## supplemental tables for "A technology-agnostic long-read analysis pipeline for transcriptome discovery and quantification": S2_GM12878_talon_read_annot.tsv (part 886 of 1581)

read_name	dataset	genome_build	chrom	read_start	read_end	strand	n_exons	read_length	gene_ID	transcript_ID	annot_gene_id	annot_transcript_id	annot_gene_name	annot_transcript_name	gene_novelty	transcript_novelty	ISM_subtype	fraction_As	custom_label	allelic_label	start_support	end_support
m54284U_191111_172039/18877003/ccs	PB_GM12878_R2	hg38_SIRV	chr8	6708630	6754988	+	7	796	23668	485432	ENSG00000155189.11	ENCODEHT000485432	AGPAT5	ENCODEHT000485432	Known	ISM	Prefix	0.550000011920929	None	None	None	None
m54284U_191111_172039/43975590/ccs	PB_GM12878_R2	hg38_SIRV	chr1	52056302	52088293	+	6	2103	1609	6190	ENSG00000134717.17	ENST00000313334.12	BTF3L4	BTF3L4-201	Known	Known	None	0.3499999940395355	None	None	None	None
m54284U_191111_172039/9306639/ccs	PB_GM12878_R2	hg38_SIRV	chr19	41860256	41871414	+	6	509	51047	182939	ENSG00000105372.7	ENST00000598742.5	RPS19	RPS19-206	Known	Known	None	0.10000000149011612	None	None	None	None
d0a44beb-a6eb-4e73-83d2-ed9974a0b887	ONT_GM12878_R1	hg38_SIRV	chrX	119871707	119870531	-	1	1177	57447	203862	ENSG00000125352.5	ENST00000371442.3	RNF113A	RNF113A-201	Known	Known	None	0.05000000074505806	None	None	None	None
m54284U_191111_172039/115213070/ccs	PB_GM12878_R2	hg38_SIRV	chr17	64260355	64258236	-	1	2120	47412	485537	ENSG00000136478.7	ENCODEHT000485537	TEX2	ENCODEHT000485537	Known	Genomic	None	0.6499999761581421	None	None	None	None
85c3e453-548a-4bbf-b8ed-b164a6a93f88	ONT_GM12878_R2	hg38_SIRV	chr5	168486490	168519296	+	15	2072	17412	485336	ENSG00000113643.8	ENCODEHT000485336	RARS	ENCODEHT000485336	Known	NNC	None	0.25	None	None	None	None
m54284U_191111_172039/21890772/ccs	PB_GM12878_R2	hg38_SIRV	chr8	6708672	6757503	+	8	1207	23668	82830	ENSG00000155189.11	ENST00000285518.10	AGPAT5	AGPAT5-201	Known	Known	None	0.44999998807907104	None	None	None	None
f6a67460-d8f4-4c67-8cbd-0d3ad7b2a434	ONT_GM12878_R1	hg38_SIRV	chrX	119871596	119870531	-	1	1066	57447	203862	ENSG00000125352.5	ENST00000371442.3	RNF113A	RNF113A-201	Known	Known	None	0.05000000074505806	None	None	None	None
m54284U_191110_105540/47186834/ccs	PB_GM12878_R1	hg38_SIRV	chr11	75399518	75405682	+	7	834	32624	113258	ENSG00000149273.14	ENST00000531188.5	RPS3	RPS3-217	Known	Known	None	0.44999998807907104	None	None	None	None
m54284U_191111_172039/88345278/ccs	PB_GM12878_R2	hg38_SIRV	chr17	64260108	64258670	-	1	1439	47412	485537	ENSG00000136478.7	ENCODEHT000485537	TEX2	ENCODEHT000485537	Known	Genomic	None	0.6000000238418579	None	None	None	None
m54284U_191111_172039/33359934/ccs	PB_GM12878_R2	hg38_SIRV	chr8	6708672	6759658	+	8	3362	23668	82830	ENSG00000155189.11	ENST00000285518.10	AGPAT5	AGPAT5-201	Known	Known	None	0.10000000149011612	None	None	None	None
5b2f8028-63c2-4458-8a16-8d272da028d9	ONT_GM12878_R1	hg38_SIRV	chr2	130182287	130190728	+	3	575	7543	26308	ENSG00000152082.13	ENST00000281871.10	MZT2B	MZT2B-201	Known	Known	None	0.10000000149011612	None	None	None	None
431438a5-109d-484b-8b09-d48a0f81a1e4	ONT_GM12878_R2	hg38_SIRV	chrX	119871298	119870531	-	1	768	57447	203862	ENSG00000125352.5	ENST00000371442.3	RNF113A	RNF113A-201	Known	Known	None	0.05000000074505806	None	None	None	None
m54284U_191110_105540/11274128/ccs	PB_GM12878_R1	hg38_SIRV	chr3	129249606	129277771	+	24	3076	11206	41266	ENSG00000181789.14	ENST00000314797.10	COPG1	COPG1-201	Known	Known	None	0.25	None	None	None	None
m54284U_191111_172039/44567277/ccs	PB_GM12878_R2	hg38_SIRV	chr1	52056302	52088295	+	5	2038	1609	6194	ENSG00000134717.17	ENST00000472944.6	BTF3L4	BTF3L4-202	Known	Known	None	0.4000000059604645	None	None	None	None
m54284U_191111_172039/9636120/ccs	PB_GM12878_R2	hg38_SIRV	chr19	41860256	41871414	+	6	509	51047	182939	ENSG00000105372.7	ENST00000598742.5	RPS19	RPS19-206	Known	Known	None	0.10000000149011612	None	None	None	None
m54284U_191111_172039/33686149/ccs	PB_GM12878_R2	hg38_SIRV	chr8	6708701	6757906	+	7	1438	23668	485465	ENSG00000155189.11	ENCODEHT000485465	AGPAT5	ENCODEHT000485465	Known	NIC	None	0.44999998807907104	None	None	None	None
e3d46c42-20f5-4184-b351-1e22c0fd6c1d	ONT_GM12878_R2	hg38_SIRV	chrX	119871297	119870531	-	1	767	57447	203862	ENSG00000125352.5	ENST00000371442.3	RNF113A	RNF113A-201	Known	Known	None	0.05000000074505806	None	None	None	None
6f7a5493-1f0b-45d3-8347-26cb1e3f1e66	ONT_GM12878_R2	hg38_SIRV	chr5	168486489	168519293	+	15	2088	17412	485443	ENSG00000113643.8	ENCODEHT000485443	RARS	ENCODEHT000485443	Known	NIC	None	0.3499999940395355	None	None	None	None
m54284U_191111_172039/36571312/ccs	PB_GM12878_R2	hg38_SIRV	chr8	6708672	6757959	+	8	1656	23668	82830	ENSG00000155189.11	ENST00000285518.10	AGPAT5	AGPAT5-201	Known	Known	None	0.20000000298023224	None	None	None	None
6028581b-31bb-429e-9759-b612eaf810c1	ONT_GM12878_R1	hg38_SIRV	chrX	119871685	119870532	-	1	1160	57447	203862	ENSG00000125352.5	ENST00000371442.3	RNF113A	RNF113A-201	Known	Known	None	0.05000000074505806	None	None	None	None
m54284U_191110_105540/47252295/ccs	PB_GM12878_R1	hg38_SIRV	chr11	75399518	75405682	+	7	834	32624	113258	ENSG00000149273.14	ENST00000531188.5	RPS3	RPS3-217	Known	Known	None	0.44999998807907104	None	None	None	None
7d0d197d-3011-43e8-9ef7-c2494bfe9717	ONT_GM12878_R2	hg38_SIRV	chr17	64323098	64322502	-	1	597	47414	485538	ENSG00000261371.5	ENCODEHT000485538	PECAM1	ENCODEHT000485538	Known	Genomic	None	0.20000000298023224	None	None	None	None
41b79bc6-8848-4890-911a-b15b492324a3	ONT_GM12878_R1	hg38_SIRV	chr2	130182287	130190702	+	3	549	7543	26308	ENSG00000152082.13	ENST00000281871.10	MZT2B	MZT2B-201	Known	Known	None	0.25	None	None	None	None
m54284U_191110_105540/52625792/ccs	PB_GM12878_R1	hg38_SIRV	chr3	129249606	129277770	+	24	3075	11206	41266	ENSG00000181789.14	ENST00000314797.10	COPG1	COPG1-201	Known	Known	None	0.25	None	None	None	None
m54284U_191111_172039/66650153/ccs	PB_GM12878_R2	hg38_SIRV	chr8	6708672	6759622	+	3	2800	23668	82832	ENSG00000155189.11	ENST00000518327.1	AGPAT5	AGPAT5-202	Known	Known	None	0.699999988079071	None	None	None	None
m54284U_191111_172039/9700954/ccs	PB_GM12878_R2	hg38_SIRV	chr19	41860256	41871412	+	6	507	51047	182939	ENSG00000105372.7	ENST00000598742.5	RPS19	RPS19-206	Known	Known	None	0.10000000149011612	None	None	None	None
58f5eadc-7af7-4769-bafa-6275fd074226	ONT_GM12878_R1	hg38_SIRV	chrX	119871408	119870532	-	1	877	57447	203862	ENSG00000125352.5	ENST00000371442.3	RNF113A	RNF113A-201	Known	Known	None	0.05000000074505806	None	None	None	None
m54284U_191111_172039/45615214/ccs	PB_GM12878_R2	hg38_SIRV	chr1	52056302	52086982	+	5	725	1609	6194	ENSG00000134717.17	ENST00000472944.6	BTF3L4	BTF3L4-202	Known	Known	None	0.05000000074505806	None	None	None	None
m54284U_191110_105540/6161141/ccs	PB_GM12878_R1	hg38_SIRV	chr5	168486491	168519298	+	15	2099	17412	62153	ENSG00000113643.8	ENST00000231572.7	RARS	RARS-201	Known	Known	None	0.30000001192092896	None	None	None	None
m54284U_191111_172039/89850036/ccs	PB_GM12878_R2	hg38_SIRV	chr8	6708665	6709492	+	1	836	23668	485429	ENSG00000155189.11	ENCODEHT000485429	AGPAT5	ENCODEHT000485429	Known	Genomic	None	0.6000000238418579	None	None	None	None
m54284U_191110_105540/149488790/ccs	PB_GM12878_R1	hg38_SIRV	chr8	6708673	6759620	+	7	3253	23668	82831	ENSG00000155189.11	ENST00000523234.5	AGPAT5	AGPAT5-203	Known	Known	None	0.6000000238418579	None	None	None	None
88bc9d33-1d5e-4134-93c7-155cd5eaa6ec	ONT_GM12878_R2	hg38_SIRV	chrX	119871242	119870532	-	1	711	57447	203862	ENSG00000125352.5	ENST00000371442.3	RNF113A	RNF113A-201	Known	Known	None	0.05000000074505806	None	None	None	None
m54284U_191110_105540/92670557/ccs	PB_GM12878_R1	hg38_SIRV	chr17	64413796	64322504	-	17	3710	47414	485539	ENSG00000261371.5	ENCODEHT000485539	PECAM1	ENCODEHT000485539	Known	NIC	None	0.25	None	None	None	None
m54284U_191111_172039/104859836/ccs	PB_GM12878_R2	hg38_SIRV	chr8	6708673	6757899	+	8	1602	23668	82830	ENSG00000155189.11	ENST00000285518.10	AGPAT5	AGPAT5-201	Known	Known	None	0.4000000059604645	None	None	None	None
m54284U_191110_105540/59114312/ccs	PB_GM12878_R1	hg38_SIRV	chr3	129249606	129277769	+	24	3074	11206	41266	ENSG00000181789.14	ENST00000314797.10	COPG1	COPG1-201	Known	Known	None	0.20000000298023224	None	None	None	None
m54284U_191110_105540/47318694/ccs	PB_GM12878_R1	hg38_SIRV	chr11	75399518	75405682	+	7	834	32624	113258	ENSG00000149273.14	ENST00000531188.5	RPS3	RPS3-217	Known	Known	None	0.44999998807907104	None	None	None	None
m54284U_191110_105540/126353538/ccs	PB_GM12878_R1	hg38_SIRV	chr17	64355020	64322504	-	7	1672	47414	485540	ENSG00000261371.5	ENCODEHT000485540	PECAM1	ENCODEHT000485540	Known	NIC	None	0.25	None	None	None	None
995e7811-df80-4b70-b26c-0beb053c0c30	ONT_GM12878_R2	hg38_SIRV	chrX	119871524	119870532	-	1	993	57447	203862	ENSG00000125352.5	ENST00000371442.3	RNF113A	RNF113A-201	Known	Known	None	0.05000000074505806	None	None	None	None
m54284U_191110_105540/62457566/ccs	PB_GM12878_R1	hg38_SIRV	chr5	168486491	168519294	+	15	2095	17412	62153	ENSG00000113643.8	ENST00000231572.7	RARS	RARS-201	Known	Known	None	0.3499999940395355	None	None	None	None
m54284U_191110_105540/52953719/ccs	PB_GM12878_R1	hg38_SIRV	chr8	6708674	6757505	+	8	1207	23668	82830	ENSG00000155189.11	ENST00000285518.10	AGPAT5	AGPAT5-201	Known	Known	None	0.44999998807907104	None	None	None	None
m54284U_191111_172039/10356852/ccs	PB_GM12878_R2	hg38_SIRV	chr19	41860256	41871413	+	6	508	51047	182939	ENSG00000105372.7	ENST00000598742.5	RPS19	RPS19-206	Known	Known	None	0.10000000149011612	None	None	None	None
b6f4fa02-c05a-4bd9-890c-5ce1673e6091	ONT_GM12878_R1	hg38_SIRV	chr2	130182287	130190712	+	3	559	7543	26308	ENSG00000152082.13	ENST00000281871.10	MZT2B	MZT2B-201	Known	Known	None	0.25	None	None	None	None
m54284U_191110_105540/3934481/ccs	PB_GM12878_R1	hg38_SIRV	chrX	119871731	119870533	-	1	1199	57447	203862	ENSG00000125352.5	ENST00000371442.3	RNF113A	RNF113A-201	Known	Known	None	0.10000000149011612	None	None	None	None
m54284U_191110_105540/173081020/ccs	PB_GM12878_R1	hg38_SIRV	chr8	6708674	6759385	+	8	3087	23668	82830	ENSG00000155189.11	ENST00000285518.10	AGPAT5	AGPAT5-201	Known	Known	None	0.5	None	None	None	None
m54284U_191111_172039/49481437/ccs	PB_GM12878_R2	hg38_SIRV	chr1	52056302	52088384	+	5	2127	1609	6194	ENSG00000134717.17	ENST00000472944.6	BTF3L4	BTF3L4-202	Known	Known	None	0.4000000059604645	None	None	None	None
m54284U_191110_105540/37489502/ccs	PB_GM12878_R1	hg38_SIRV	chr8	6708569	6758006	+	6	1457	23668	485434	ENSG00000155189.11	ENCODEHT000485434	AGPAT5	ENCODEHT000485434	Known	NIC	None	0.30000001192092896	None	None	None	None
m54284U_191110_105540/11078126/ccs	PB_GM12878_R1	hg38_SIRV	chrX	119871717	119870533	-	1	1185	57447	203862	ENSG00000125352.5	ENST00000371442.3	RNF113A	RNF113A-201	Known	Known	None	0.10000000149011612	None	None	None	None
m54284U_191110_105540/75104941/ccs	PB_GM12878_R1	hg38_SIRV	chr3	129249606	129277774	+	24	3079	11206	41266	ENSG00000181789.14	ENST00000314797.10	COPG1	COPG1-201	Known	Known	None	0.20000000298023224	None	None	None	None
m54284U_191110_105540/87950421/ccs	PB_GM12878_R1	hg38_SIRV	chr8	6708675	6759630	+	8	3331	23668	82830	ENSG00000155189.11	ENST00000285518.10	AGPAT5	AGPAT5-201	Known	Known	None	0.75	None	None	None	None
m54284U_191110_105540/156109342/ccs	PB_GM12878_R1	hg38_SIRV	chr17	64356235	64322504	-	9	1874	47414	485541	ENSG00000261371.5	ENCODEHT000485541	PECAM1	ENCODEHT000485541	Known	ISM	Suffix	0.25	None	None	None	None
m54284U_191110_105540/69141630/ccs	PB_GM12878_R1	hg38_SIRV	chr5	168486515	168510690	+	12	1442	17412	484577	ENSG00000113643.8	ENCODEHT000484577	RARS	ENCODEHT000484577	Known	ISM	Prefix	0.6000000238418579	None	None	None	None
m54284U_191110_105540/13043262/ccs	PB_GM12878_R1	hg38_SIRV	chrX	119871719	119870533	-	1	1187	57447	203862	ENSG00000125352.5	ENST00000371442.3	RNF113A	RNF113A-201	Known	Known	None	0.10000000149011612	None	None	None	None
m54284U_191110_105540/47382981/ccs	PB_GM12878_R1	hg38_SIRV	chr11	75399518	75405680	+	7	832	32624	113258	ENSG00000149273.14	ENST00000531188.5	RPS3	RPS3-217	Known	Known	None	0.44999998807907104	None	None	None	None
m54284U_191111_172039/10815935/ccs	PB_GM12878_R2	hg38_SIRV	chr19	41860256	41871412	+	6	507	51047	182939	ENSG00000105372.7	ENST00000598742.5	RPS19	RPS19-206	Known	Known	None	0.10000000149011612	None	None	None	None
m54284U_191110_105540/125633118/ccs	PB_GM12878_R1	hg38_SIRV	chr8	6708675	6759631	+	8	3332	23668	82830	ENSG00000155189.11	ENST00000285518.10	AGPAT5	AGPAT5-201	Known	Known	None	0.75	None	None	None	None
m54284U_191110_105540/17695552/ccs	PB_GM12878_R1	hg38_SIRV	chrX	119871780	119870533	-	1	1248	57447	203862	ENSG00000125352.5	ENST00000371442.3	RNF113A	RNF113A-201	Known	Known	None	0.10000000149011612	None	None	None	None
28168a14-1ec3-4dff-b0d1-197614eea3e0	ONT_GM12878_R1	hg38_SIRV	chr2	130182287	130190723	+	2	744	7543	26312	ENSG00000152082.13	ENST00000480182.1	MZT2B	MZT2B-206	Known	Known	None	0.15000000596046448	None	None	None	None
52aa4895-8df2-4def-b318-2094feeebab2	ONT_GM12878_R1	hg38_SIRV	chr17	64360156	64322504	-	10	2064	47414	485542	ENSG00000261371.5	ENCODEHT000485542	PECAM1	ENCODEHT000485542	Known	NNC	None	0.25	None	None	None	None
m54284U_191110_105540/129958845/ccs	PB_GM12878_R1	hg38_SIRV	chr8	6708675	6757503	+	8	1204	23668	82830	ENSG00000155189.11	ENST00000285518.10	AGPAT5	AGPAT5-201	Known	Known	None	0.44999998807907104	None	None	None	None
m54284U_191110_105540/76611689/ccs	PB_GM12878_R1	hg38_SIRV	chr3	129249606	129277771	+	24	3076	11206	41266	ENSG00000181789.14	ENST00000314797.10	COPG1	COPG1-201	Known	Known	None	0.25	None	None	None	None
m54284U_191111_172039/76808992/ccs	PB_GM12878_R2	hg38_SIRV	chr1	52056302	52088418	+	6	2228	1609	6190	ENSG00000134717.17	ENST00000313334.12	BTF3L4	BTF3L4-201	Known	Known	None	0.25	None	None	None	None
m54284U_191110_105540/54462051/ccs	PB_GM12878_R1	hg38_SIRV	chrX	119871762	119870533	-	1	1230	57447	203862	ENSG00000125352.5	ENST00000371442.3	RNF113A	RNF113A-201	Known	Known	None	0.10000000149011612	None	None	None	None
m54284U_191111_172039/30673702/ccs	PB_GM12878_R2	hg38_SIRV	chr8	6708675	6759625	+	8	3326	23668	82830	ENSG00000155189.11	ENST00000285518.10	AGPAT5	AGPAT5-201	Known	Known	None	0.75	None	None	None	None
m54284U_191110_105540/79693716/ccs	PB_GM12878_R1	hg38_SIRV	chr5	168486491	168519299	+	15	2100	17412	62153	ENSG00000113643.8	ENST00000231572.7	RARS	RARS-201	Known	Known	None	0.30000001192092896	None	None	None	None
f1258e46-9840-4750-821a-39bb754db70e	ONT_GM12878_R2	hg38_SIRV	chr17	64323640	64322504	-	1	1150	47414	485538	ENSG00000261371.5	ENCODEHT000485538	PECAM1	ENCODEHT000485538	Known	Genomic	None	0.25	None	None	None	None
m54284U_191111_172039/165612244/ccs	PB_GM12878_R2	hg38_SIRV	chr8	6708675	6757505	+	8	1206	23668	82830	ENSG00000155189.11	ENST00000285518.10	AGPAT5	AGPAT5-201	Known	Known	None	0.44999998807907104	None	None	None	None
m54284U_191111_172039/12257586/ccs	PB_GM12878_R2	hg38_SIRV	chr19	41860256	41871412	+	6	507	51047	182939	ENSG00000105372.7	ENST00000598742.5	RPS19	RPS19-206	Known	Known	None	0.10000000149011612	None	None	None	None
m54284U_191111_172039/2427379/ccs	PB_GM12878_R2	hg38_SIRV	chrX	119871717	119870533	-	1	1185	57447	203862	ENSG00000125352.5	ENST00000371442.3	RNF113A	RNF113A-201	Known	Known	None	0.10000000149011612	None	None	None	None
60caac6e-b7d5-4bab-904f-f68ef4494f15	ONT_GM12878_R1	hg38_SIRV	chr8	6708675	6757965	+	8	1648	23668	82830	ENSG00000155189.11	ENST00000285518.10	AGPAT5	AGPAT5-201	Known	Known	None	0.25	None	None	None	None
m54284U_191110_105540/47450765/ccs	PB_GM12878_R1	hg38_SIRV	chr11	75399518	75405682	+	7	834	32624	113258	ENSG00000149273.14	ENST00000531188.5	RPS3	RPS3-217	Known	Known	None	0.44999998807907104	None	None	None	None
m54284U_191111_172039/140118041/ccs	PB_GM12878_R2	hg38_SIRV	chr17	64323784	64322505	-	1	1280	47414	485538	ENSG00000261371.5	ENCODEHT000485538	PECAM1	ENCODEHT000485538	Known	Genomic	None	0.25	None	None	None	None
m54284U_191111_172039/13960033/ccs	PB_GM12878_R2	hg38_SIRV	chrX	119871721	119870533	-	1	1189	57447	203862	ENSG00000125352.5	ENST00000371442.3	RNF113A	RNF113A-201	Known	Known	None	0.10000000149011612	None	None	None	None
m54284U_191111_172039/71959036/ccs	PB_GM12878_R2	hg38_SIRV	chr8	6708676	6759007	+	8	2707	23668	82830	ENSG00000155189.11	ENST00000285518.10	AGPAT5	AGPAT5-201	Known	Known	None	0.20000000298023224	None	None	None	None
m54284U_191110_105540/85787191/ccs	PB_GM12878_R1	hg38_SIRV	chr3	129249606	129277769	+	24	3074	11206	41266	ENSG00000181789.14	ENST00000314797.10	COPG1	COPG1-201	Known	Known	None	0.20000000298023224	None	None	None	None
ffe2b85a-c1c8-433b-9451-f3f5904a15aa	ONT_GM12878_R2	hg38_SIRV	chr2	130182287	130190726	+	3	573	7543	26308	ENSG00000152082.13	ENST00000281871.10	MZT2B	MZT2B-201	Known	Known	None	0.15000000596046448	None	None	None	None
m54284U_191110_105540/117441638/ccs	PB_GM12878_R1	hg38_SIRV	chr5	168486491	168519298	+	15	2099	17412	62153	ENSG00000113643.8	ENST00000231572.7	RARS	RARS-201	Known	Known	None	0.30000001192092896	None	None	None	None
m54284U_191110_105540/115016158/ccs	PB_GM12878_R1	hg38_SIRV	chr8	6708677	6759663	+	8	3362	23668	82830	ENSG00000155189.11	ENST00000285518.10	AGPAT5	AGPAT5-201	Known	Known	None	0.25	None	None	None	None
m54284U_191111_172039/61080793/ccs	PB_GM12878_R2	hg38_SIRV	chrX	119871716	119870533	-	1	1184	57447	203862	ENSG00000125352.5	ENST00000371442.3	RNF113A	RNF113A-201	Known	Known	None	0.10000000149011612	None	None	None	None
000b984f-2cca-4b44-bfa3-02c3ef557384	ONT_GM12878_R1	hg38_SIRV	chr8	6708670	6709498	+	1	837	23668	485429	ENSG00000155189.11	ENCODEHT000485429	AGPAT5	ENCODEHT000485429	Known	Genomic	None	0.4000000059604645	None	None	None	None
m54284U_191111_172039/12257883/ccs	PB_GM12878_R2	hg38_SIRV	chr19	41860256	41871412	+	6	507	51047	182939	ENSG00000105372.7	ENST00000598742.5	RPS19	RPS19-206	Known	Known	None	0.10000000149011612	None	None	None	None
m54284U_191111_172039/99222160/ccs	PB_GM12878_R2	hg38_SIRV	chr1	52056302	52087154	+	6	964	1609	6190	ENSG00000134717.17	ENST00000313334.12	BTF3L4	BTF3L4-201	Known	Known	None	0.10000000149011612	None	None	None	None
m54284U_191111_172039/72745095/ccs	PB_GM12878_R2	hg38_SIRV	chrX	119871718	119870533	-	1	1186	57447	203862	ENSG00000125352.5	ENST00000371442.3	RNF113A	RNF113A-201	Known	Known	None	0.10000000149011612	None	None	None	None
f7a83b10-2920-40d4-86ba-5992d50e59bc	ONT_GM12878_R1	hg38_SIRV	chr8	6708677	6758078	+	8	1777	23668	82830	ENSG00000155189.11	ENST00000285518.10	AGPAT5	AGPAT5-201	Known	Known	None	0.20000000298023224	None	None	None	None
3fddbd12-8265-4e67-8ae1-0482001111d7	ONT_GM12878_R1	hg38_SIRV	chr8	6708677	6757505	+	8	1161	23668	485543	ENSG00000155189.11	ENCODEHT000485543	AGPAT5	ENCODEHT000485543	Known	NNC	None	0.44999998807907104	None	None	None	None
m54284U_191111_172039/151390489/ccs	PB_GM12878_R2	hg38_SIRV	chr17	64413777	64322503	-	17	3710	47414	485539	ENSG00000261371.5	ENCODEHT000485539	PECAM1	ENCODEHT000485539	Known	NIC	None	0.25	None	None	None	None
m54284U_191110_105540/47580399/ccs	PB_GM12878_R1	hg38_SIRV	chr11	75399518	75405682	+	7	834	32624	113258	ENSG00000149273.14	ENST00000531188.5	RPS3	RPS3-217	Known	Known	None	0.44999998807907104	None	None	None	None
m54284U_191111_172039/76087434/ccs	PB_GM12878_R2	hg38_SIRV	chrX	119871731	119870533	-	1	1199	57447	203862	ENSG00000125352.5	ENST00000371442.3	RNF113A	RNF113A-201	Known	Known	None	0.10000000149011612	None	None	None	None
m54284U_191110_105540/118425947/ccs	PB_GM12878_R1	hg38_SIRV	chr5	168486491	168519302	+	15	2103	17412	62153	ENSG00000113643.8	ENST00000231572.7	RARS	RARS-201	Known	Known	None	0.3499999940395355	None	None	None	None
m54284U_191110_105540/115804984/ccs	PB_GM12878_R1	hg38_SIRV	chr3	129249606	129277715	+	24	3020	11206	41266	ENSG00000181789.14	ENST00000314797.10	COPG1	COPG1-201	Known	Known	None	0.4000000059604645	None	None	None	None
m54284U_191110_105540/18678979/ccs	PB_GM12878_R1	hg38_SIRV	chr8	6708678	6758011	+	8	1709	23668	82830	ENSG00000155189.11	ENST00000285518.10	AGPAT5	AGPAT5-201	Known	Known	None	0.3499999940395355	None	None	None	None
5fb7b7cb-288a-47cf-9059-b282ad6cca00	ONT_GM12878_R2	hg38_SIRV	chr2	130182287	130190724	+	3	571	7543	26308	ENSG00000152082.13	ENST00000281871.10	MZT2B	MZT2B-201	Known	Known	None	0.15000000596046448	None	None	None	None
e0e4df88-2a11-4f28-9dd7-173996505fe1	ONT_GM12878_R2	hg38_SIRV	chr17	64413779	64322505	-	16	3669	47414	485544	ENSG00000261371.5	ENCODEHT000485544	PECAM1	ENCODEHT000485544	Known	NIC	None	0.25	None	None	None	None
8a04da4f-422b-4c74-a3c4-566132e2c995	ONT_GM12878_R2	hg38_SIRV	chr8	6708671	6709502	+	1	840	23668	485429	ENSG00000155189.11	ENCODEHT000485429	AGPAT5	ENCODEHT000485429	Known	Genomic	None	0.30000001192092896	None	None	None	None
m54284U_191111_172039/95027574/ccs	PB_GM12878_R2	hg38_SIRV	chrX	119871426	119870533	-	1	894	57447	203862	ENSG00000125352.5	ENST00000371442.3	RNF113A	RNF113A-201	Known	Known	None	0.10000000149011612	None	None	None	None
m54284U_191111_172039/12323323/ccs	PB_GM12878_R2	hg38_SIRV	chr19	41860256	41871414	+	6	509	51047	182939	ENSG00000105372.7	ENST00000598742.5	RPS19	RPS19-206	Known	Known	None	0.10000000149011612	None	None	None	None
m54284U_191111_172039/166527442/ccs	PB_GM12878_R2	hg38_SIRV	chr8	6708679	6759627	+	8	3324	23668	82830	ENSG00000155189.11	ENST00000285518.10	AGPAT5	AGPAT5-201	Known	Known	None	0.8500000238418579	None	None	None	None
6b01dc1c-0083-4231-8e7d-bf16b0b8bff8	ONT_GM12878_R2	hg38_SIRV	chr17	64322837	64322505	-	1	333	47414	485538	ENSG00000261371.5	ENCODEHT000485538	PECAM1	ENCODEHT000485538	Known	Genomic	None	0.25	None	None	None	None
m54284U_191111_172039/100336921/ccs	PB_GM12878_R2	hg38_SIRV	chr1	52056302	52088361	+	5	1969	1609	6192	ENSG00000134717.17	ENST00000489308.6	BTF3L4	BTF3L4-205	Known	Known	None	0.699999988079071	None	None	None	None
m54284U_191111_172039/178718773/ccs	PB_GM12878_R2	hg38_SIRV	chrX	119871733	119870533	-	1	1201	57447	203862	ENSG00000125352.5	ENST00000371442.3	RNF113A	RNF113A-201	Known	Known	None	0.10000000149011612	None	None	None	None
m54284U_191111_172039/174392325/ccs	PB_GM12878_R2	hg38_SIRV	chr8	6708679	6757513	+	8	1210	23668	82830	ENSG00000155189.11	ENST00000285518.10	AGPAT5	AGPAT5-201	Known	Known	None	0.44999998807907104	None	None	None	None
m54284U_191110_105540/143722352/ccs	PB_GM12878_R1	hg38_SIRV	chr3	129249606	129277771	+	24	3076	11206	41266	ENSG00000181789.14	ENST00000314797.10	COPG1	COPG1-201	Known	Known	None	0.25	None	None	None	None
m54284U_191110_105540/120193621/ccs	PB_GM12878_R1	hg38_SIRV	chr5	168486491	168519298	+	15	2099	17412	62153	ENSG00000113643.8	ENST00000231572.7	RARS	RARS-201	Known	Known	None	0.30000001192092896	None	None	None	None
m54284U_191110_105540/47647452/ccs	PB_GM12878_R1	hg38_SIRV	chr11	75399518	75405682	+	7	834	32624	113258	ENSG00000149273.14	ENST00000531188.5	RPS3	RPS3-217	Known	Known	None	0.44999998807907104	None	None	None	None
m54284U_191110_105540/147261733/ccs	PB_GM12878_R1	hg38_SIRV	chr3	129249606	129266546	+	15	2125	11206	485545	ENSG00000181789.14	ENCODEHT000485545	COPG1	ENCODEHT000485545	Known	NNC	None	0.20000000298023224	None	None	None	None
19cb5c0f-ef23-4f8a-99be-e719cb211d84	ONT_GM12878_R1	hg38_SIRV	chrX	119871375	119870533	-	1	843	57447	203862	ENSG00000125352.5	ENST00000371442.3	RNF113A	RNF113A-201	Known	Known	None	0.10000000149011612	None	None	None	None
55710d5e-55f8-4506-92ed-f86e5c36610e	ONT_GM12878_R1	hg38_SIRV	chr8	6708679	6757993	+	8	1690	23668	82830	ENSG00000155189.11	ENST00000285518.10	AGPAT5	AGPAT5-201	Known	Known	None	0.4000000059604645	None	None	None	None
e57cdb13-8352-48fc-8553-530d2c57b279	ONT_GM12878_R1	hg38_SIRV	chr2	130182288	130190724	+	3	570	7543	26308	ENSG00000152082.13	ENST00000281871.10	MZT2B	MZT2B-201	Known	Known	None	0.15000000596046448	None	None	None	None
m54284U_191111_172039/12517896/ccs	PB_GM12878_R2	hg38_SIRV	chr19	41860256	41871412	+	6	507	51047	182939	ENSG00000105372.7	ENST00000598742.5	RPS19	RPS19-206	Known	Known	None	0.10000000149011612	None	None	None	None
m54284U_191110_105540/164760193/ccs	PB_GM12878_R1	hg38_SIRV	chr3	129249606	129277769	+	23	3021	11206	485546	ENSG00000181789.14	ENCODEHT000485546	COPG1	ENCODEHT000485546	Known	NIC	None	0.20000000298023224	None	None	None	None
m54284U_191110_105540/118358517/ccs	PB_GM12878_R1	hg38_SIRV	chr8	6708684	6758072	+	8	1764	23668	82830	ENSG00000155189.11	ENST00000285518.10	AGPAT5	AGPAT5-201	Known	Known	None	0.30000001192092896	None	None	None	None
08f845f2-e11f-4c28-80ea-44c515b6fce5	ONT_GM12878_R2	hg38_SIRV	chrX	119870982	119870533	-	1	450	57447	203862	ENSG00000125352.5	ENST00000371442.3	RNF113A	RNF113A-201	Known	Known	None	0.10000000149011612	None	None	None	None
m54284U_191110_105540/127927731/ccs	PB_GM12878_R1	hg38_SIRV	chr5	168486515	168510687	+	12	1439	17412	484577	ENSG00000113643.8	ENCODEHT000484577	RARS	ENCODEHT000484577	Known	ISM	Prefix	0.699999988079071	None	None	None	None
m54284U_191110_105540/121047595/ccs	PB_GM12878_R1	hg38_SIRV	chr8	6708684	6758006	+	8	1698	23668	82830	ENSG00000155189.11	ENST00000285518.10	AGPAT5	AGPAT5-201	Known	Known	None	0.30000001192092896	None	None	None	None
m54284U_191110_105540/47712007/ccs	PB_GM12878_R1	hg38_SIRV	chr11	75399518	75405682	+	7	834	32624	113258	ENSG00000149273.14	ENST00000531188.5	RPS3	RPS3-217	Known	Known	None	0.44999998807907104	None	None	None	None
m54284U_191110_105540/393762/ccs	PB_GM12878_R1	hg38_SIRV	chrX	119871698	119870534	-	1	1165	57447	203862	ENSG00000125352.5	ENST00000371442.3	RNF113A	RNF113A-201	Known	Known	None	0.15000000596046448	None	None	None	None
f4603e5a-0b6b-44e6-ad79-07d298fac9c2	ONT_GM12878_R1	hg38_SIRV	chr17	64353512	64322508	-	7	1631	47414	485547	ENSG00000261371.5	ENCODEHT000485547	PECAM1	ENCODEHT000485547	Known	ISM	Suffix	0.25	None	None	None	None
m54284U_191111_172039/104596067/ccs	PB_GM12878_R2	hg38_SIRV	chr1	52056302	52087154	+	6	964	1609	6190	ENSG00000134717.17	ENST00000313334.12	BTF3L4	BTF3L4-201	Known	Known	None	0.10000000149011612	None	None	None	None
m54284U_191110_105540/156305929/ccs	PB_GM12878_R1	hg38_SIRV	chr8	6708684	6759631	+	8	3323	23668	82830	ENSG00000155189.11	ENST00000285518.10	AGPAT5	AGPAT5-201	Known	Known	None	0.75	None	None	None	None
m54284U_191110_105540/10158274/ccs	PB_GM12878_R1	hg38_SIRV	chrX	119871713	119870534	-	1	1180	57447	203862	ENSG00000125352.5	ENST00000371442.3	RNF113A	RNF113A-201	Known	Known	None	0.15000000596046448	None	None	None	None
m54284U_191111_172039/12519006/ccs	PB_GM12878_R2	hg38_SIRV	chr19	41860256	41871413	+	6	508	51047	182939	ENSG00000105372.7	ENST00000598742.5	RPS19	RPS19-206	Known	Known	None	0.10000000149011612	None	None	None	None
60524948-8819-4c76-b263-8f26fe35f707	ONT_GM12878_R1	hg38_SIRV	chr17	64323645	64322508	-	1	1132	47414	485538	ENSG00000261371.5	ENCODEHT000485538	PECAM1	ENCODEHT000485538	Known	Genomic	None	0.25	None	None	None	None
bb58f80b-5ae2-4c36-919a-358df97a625a	ONT_GM12878_R1	hg38_SIRV	chr2	130182288	130190727	+	3	580	7543	26308	ENSG00000152082.13	ENST00000281871.10	MZT2B	MZT2B-201	Known	Known	None	0.10000000149011612	None	None	None	None
m54284U_191111_172039/14156208/ccs	PB_GM12878_R2	hg38_SIRV	chr3	129249606	129277771	+	24	3076	11206	41266	ENSG00000181789.14	ENST00000314797.10	COPG1	COPG1-201	Known	Known	None	0.25	None	None	None	None
m54284U_191111_172039/150866196/ccs	PB_GM12878_R2	hg38_SIRV	chr8	6708684	6758018	+	8	1710	23668	82830	ENSG00000155189.11	ENST00000285518.10	AGPAT5	AGPAT5-201	Known	Known	None	0.25	None	None	None	None
m54284U_191110_105540/128452433/ccs	PB_GM12878_R1	hg38_SIRV	chr5	168486491	168519194	+	15	1995	17412	62153	ENSG00000113643.8	ENST00000231572.7	RARS	RARS-201	Known	Known	None	0.25	None	None	None	None
m54284U_191110_105540/17761051/ccs	PB_GM12878_R1	hg38_SIRV	chrX	119871717	119870534	-	1	1184	57447	203862	ENSG00000125352.5	ENST00000371442.3	RNF113A	RNF113A-201	Known	Known	None	0.15000000596046448	None	None	None	None
m54284U_191110_105540/148505030/ccs	PB_GM12878_R1	hg38_SIRV	chr8	6708685	6758011	+	7	1586	23668	485548	ENSG00000155189.11	ENCODEHT000485548	AGPAT5	ENCODEHT000485548	Known	NIC	None	0.3499999940395355	None	None	None	None
m54284U_191110_105540/47777089/ccs	PB_GM12878_R1	hg38_SIRV	chr11	75399518	75405686	+	7	838	32624	113258	ENSG00000149273.14	ENST00000531188.5	RPS3	RPS3-217	Known	Known	None	0.3499999940395355	None	None	None	None
m54284U_191110_105540/20185324/ccs	PB_GM12878_R1	hg38_SIRV	chrX	119871730	119870534	-	1	1197	57447	203862	ENSG00000125352.5	ENST00000371442.3	RNF113A	RNF113A-201	Known	Known	None	0.15000000596046448	None	None	None	None
m54284U_191110_105540/166986769/ccs	PB_GM12878_R1	hg38_SIRV	chr8	6708685	6759632	+	8	3323	23668	82830	ENSG00000155189.11	ENST00000285518.10	AGPAT5	AGPAT5-201	Known	Known	None	0.75	None	None	None	None
m54284U_191111_172039/12977511/ccs	PB_GM12878_R2	hg38_SIRV	chr19	41860256	41871414	+	6	509	51047	182939	ENSG00000105372.7	ENST00000598742.5	RPS19	RPS19-206	Known	Known	None	0.10000000149011612	None	None	None	None
m54284U_191111_172039/127076798/ccs	PB_GM12878_R2	hg38_SIRV	chr1	52056302	52087156	+	6	966	1609	6190	ENSG00000134717.17	ENST00000313334.12	BTF3L4	BTF3L4-201	Known	Known	None	0.05000000074505806	None	None	None	None
m54284U_191110_105540/23856138/ccs	PB_GM12878_R1	hg38_SIRV	chr8	6708686	6759663	+	8	3353	23668	82830	ENSG00000155189.11	ENST00000285518.10	AGPAT5	AGPAT5-201	Known	Known	None	0.25	None	None	None	None
m54284U_191110_105540/20711697/ccs	PB_GM12878_R1	hg38_SIRV	chrX	119871720	119870534	-	1	1187	57447	203862	ENSG00000125352.5	ENST00000371442.3	RNF113A	RNF113A-201	Known	Known	None	0.15000000596046448	None	None	None	None
m54284U_191110_105540/137429311/ccs	PB_GM12878_R1	hg38_SIRV	chr5	168486491	168519298	+	15	2099	17412	62153	ENSG00000113643.8	ENST00000231572.7	RARS	RARS-201	Known	Known	None	0.30000001192092896	None	None	None	None
9cc2cc79-b016-42a1-b27e-253e0084f2bc	ONT_GM12878_R1	hg38_SIRV	chr17	64413767	64322508	-	17	3651	47414	485539	ENSG00000261371.5	ENCODEHT000485539	PECAM1	ENCODEHT000485539	Known	NIC	None	0.25	None	None	None	None
m54284U_191110_105540/50856208/ccs	PB_GM12878_R1	hg38_SIRV	chr8	6708686	6759618	+	7	3238	23668	82831	ENSG00000155189.11	ENST00000523234.5	AGPAT5	AGPAT5-203	Known	Known	None	0.5	None	None	None	None
m54284U_191111_172039/59245729/ccs	PB_GM12878_R2	hg38_SIRV	chr3	129249606	129277769	+	24	3168	11206	41266	ENSG00000181789.14	ENST00000314797.10	COPG1	COPG1-201	Known	Known	None	0.20000000298023224	None	None	None	None
m54284U_191110_105540/22348431/ccs	PB_GM12878_R1	hg38_SIRV	chrX	119871710	119870534	-	1	1177	57447	203862	ENSG00000125352.5	ENST00000371442.3	RNF113A	RNF113A-201	Known	Known	None	0.15000000596046448	None	None	None	None
m54284U_191110_105540/47844144/ccs	PB_GM12878_R1	hg38_SIRV	chr11	75399518	75405682	+	7	834	32624	113258	ENSG00000149273.14	ENST00000531188.5	RPS3	RPS3-217	Known	Known	None	0.44999998807907104	None	None	None	None
m54284U_191110_105540/88801582/ccs	PB_GM12878_R1	hg38_SIRV	chr8	6708687	6759663	+	8	3352	23668	82830	ENSG00000155189.11	ENST00000285518.10	AGPAT5	AGPAT5-201	Known	Known	None	0.25	None	None	None	None
8eab25f0-b7b6-4b93-8582-f722d1bf3dfd	ONT_GM12878_R2	hg38_SIRV	chr2	130182288	130190712	+	3	558	7543	26308	ENSG00000152082.13	ENST00000281871.10	MZT2B	MZT2B-201	Known	Known	None	0.25	None	None	None	None
m54284U_191110_105540/120127645/ccs	PB_GM12878_R1	hg38_SIRV	chr8	6708687	6759630	+	8	3319	23668	82830	ENSG00000155189.11	ENST00000285518.10	AGPAT5	AGPAT5-201	Known	Known	None	0.75	None	None	None	None
m54284U_191110_105540/29033785/ccs	PB_GM12878_R1	hg38_SIRV	chrX	119871277	119870534	-	1	744	57447	203862	ENSG00000125352.5	ENST00000371442.3	RNF113A	RNF113A-201	Known	Known	None	0.15000000596046448	None	None	None	None
m54284U_191111_172039/13238427/ccs	PB_GM12878_R2	hg38_SIRV	chr19	41860256	41871414	+	6	509	51047	182939	ENSG00000105372.7	ENST00000598742.5	RPS19	RPS19-206	Known	Known	None	0.10000000149011612	None	None	None	None
m54284U_191110_105540/151322981/ccs	PB_GM12878_R1	hg38_SIRV	chr5	168486491	168519301	+	15	2102	17412	62153	ENSG00000113643.8	ENST00000231572.7	RARS	RARS-201	Known	Known	None	0.3499999940395355	None	None	None	None
m54284U_191111_172039/164235299/ccs	PB_GM12878_R2	hg38_SIRV	chr8	6708687	6759663	+	8	3352	23668	82830	ENSG00000155189.11	ENST00000285518.10	AGPAT5	AGPAT5-201	Known	Known	None	0.25	None	None	None	None
m54284U_191110_105540/35064548/ccs	PB_GM12878_R1	hg38_SIRV	chrX	119871719	119870534	-	1	1186	57447	203862	ENSG00000125352.5	ENST00000371442.3	RNF113A	RNF113A-201	Known	Known	None	0.15000000596046448	None	None	None	None
m54284U_191110_105540/119933171/ccs	PB_GM12878_R1	hg38_SIRV	chr8	6708582	6759623	+	6	3061	23668	485434	ENSG00000155189.11	ENCODEHT000485434	AGPAT5	ENCODEHT000485434	Known	NIC	None	0.75	None	None	None	None
m54284U_191111_172039/167641742/ccs	PB_GM12878_R2	hg38_SIRV	chr1	52056302	52087154	+	6	964	1609	6190	ENSG00000134717.17	ENST00000313334.12	BTF3L4	BTF3L4-201	Known	Known	None	0.10000000149011612	None	None	None	None
m54284U_191111_172039/62390286/ccs	PB_GM12878_R2	hg38_SIRV	chr3	129249606	129277778	+	24	3083	11206	41266	ENSG00000181789.14	ENST00000314797.10	COPG1	COPG1-201	Known	Known	None	0.20000000298023224	None	None	None	None
m54284U_191110_105540/47907525/ccs	PB_GM12878_R1	hg38_SIRV	chr11	75399518	75405682	+	7	834	32624	113258	ENSG00000149273.14	ENST00000531188.5	RPS3	RPS3-217	Known	Known	None	0.44999998807907104	None	None	None	None
62ab3eb4-c137-4632-b1c0-5154d95d9842	ONT_GM12878_R2	hg38_SIRV	chr17	64352465	64322510	-	6	1596	47414	485549	ENSG00000261371.5	ENCODEHT000485549	PECAM1	ENCODEHT000485549	Known	ISM	Suffix	0.25	None	None	None	None
m54284U_191110_105540/37290379/ccs	PB_GM12878_R1	hg38_SIRV	chrX	119871715	119870534	-	1	1182	57447	203862	ENSG00000125352.5	ENST00000371442.3	RNF113A	RNF113A-201	Known	Known	None	0.15000000596046448	None	None	None	None
m54284U_191110_105540/19465114/ccs	PB_GM12878_R1	hg38_SIRV	chr8	6708689	6758464	+	8	2151	23668	82830	ENSG00000155189.11	ENST00000285518.10	AGPAT5	AGPAT5-201	Known	Known	None	0.4000000059604645	None	None	None	None
m54284U_191110_105540/169412335/ccs	PB_GM12878_R1	hg38_SIRV	chr5	168486491	168519299	+	15	2100	17412	62153	ENSG00000113643.8	ENST00000231572.7	RARS	RARS-201	Known	Known	None	0.30000001192092896	None	None	None	None
m54284U_191111_172039/14811285/ccs	PB_GM12878_R2	hg38_SIRV	chr19	41860256	41871412	+	6	507	51047	182939	ENSG00000105372.7	ENST00000598742.5	RPS19	RPS19-206	Known	Known	None	0.10000000149011612	None	None	None	None
655d1f60-769d-4661-83f5-caac3642c4d2	ONT_GM12878_R2	hg38_SIRV	chr2	130182288	130190728	+	2	425	7543	26310	ENSG00000152082.13	ENST00000455239.1	MZT2B	MZT2B-204	Known	Known	None	0.10000000149011612	None	None	None	None
m54284U_191110_105540/43583377/ccs	PB_GM12878_R1	hg38_SIRV	chrX	119871755	119870534	-	1	1222	57447	203862	ENSG00000125352.5	ENST00000371442.3	RNF113A	RNF113A-201	Known	Known	None	0.15000000596046448	None	None	None	None
m54284U_191110_105540/163710757/ccs	PB_GM12878_R1	hg38_SIRV	chr8	6708689	6759664	+	8	3351	23668	82830	ENSG00000155189.11	ENST00000285518.10	AGPAT5	AGPAT5-201	Known	Known	None	0.20000000298023224	None	None	None	None
m54284U_191111_172039/113511068/ccs	PB_GM12878_R2	hg38_SIRV	chr3	129249606	129277771	+	24	3076	11206	41266	ENSG00000181789.14	ENST00000314797.10	COPG1	COPG1-201	Known	Known	None	0.25	None	None	None	None
m54284U_191110_105540/44435631/ccs	PB_GM12878_R1	hg38_SIRV	chrX	119871721	119870534	-	1	1188	57447	203862	ENSG00000125352.5	ENST00000371442.3	RNF113A	RNF113A-201	Known	Known	None	0.15000000596046448	None	None	None	None
m54284U_191111_172039/160499203/ccs	PB_GM12878_R2	hg38_SIRV	chr3	129249606	129277769	+	24	3073	11206	485550	ENSG00000181789.14	ENCODEHT000485550	COPG1	ENCODEHT000485550	Known	NNC	None	0.20000000298023224	None	None	None	None
m54284U_191110_105540/48302584/ccs	PB_GM12878_R1	hg38_SIRV	chr11	75399518	75405682	+	7	834	32624	113258	ENSG00000149273.14	ENST00000531188.5	RPS3	RPS3-217	Known	Known	None	0.44999998807907104	None	None	None	None
m54284U_191110_105540/43647512/ccs	PB_GM12878_R1	hg38_SIRV	chr8	6708691	6759627	+	8	3306	23668	82830	ENSG00000155189.11	ENST00000285518.10	AGPAT5	AGPAT5-201	Known	Known	None	0.8500000238418579	None	None	None	None
m54284U_191110_105540/170134241/ccs	PB_GM12878_R1	hg38_SIRV	chr5	168486491	168519298	+	15	2099	17412	62153	ENSG00000113643.8	ENST00000231572.7	RARS	RARS-201	Known	Known	None	0.30000001192092896	None	None	None	None
m54284U_191110_105540/50661921/ccs	PB_GM12878_R1	hg38_SIRV	chrX	119871733	119870534	-	1	1200	57447	203862	ENSG00000125352.5	ENST00000371442.3	RNF113A	RNF113A-201	Known	Known	None	0.15000000596046448	None	None	None	None
m54284U_191111_172039/15075727/ccs	PB_GM12878_R2	hg38_SIRV	chr19	41860256	41871412	+	6	507	51047	182939	ENSG00000105372.7	ENST00000598742.5	RPS19	RPS19-206	Known	Known	None	0.10000000149011612	None	None	None	None
m54284U_191110_105540/44303806/ccs	PB_GM12878_R1	hg38_SIRV	chr8	6708691	6759663	+	8	3348	23668	82830	ENSG00000155189.11	ENST00000285518.10	AGPAT5	AGPAT5-201	Known	Known	None	0.25	None	None	None	None
m54284U_191111_172039/170199860/ccs	PB_GM12878_R2	hg38_SIRV	chr1	52056302	52087135	+	6	945	1609	6190	ENSG00000134717.17	ENST00000313334.12	BTF3L4	BTF3L4-201	Known	Known	None	0.6499999761581421	None	None	None	None
m54284U_191111_172039/94242097/ccs	PB_GM12878_R2	hg38_SIRV	chr17	64356350	64322511	-	9	1818	47414	485541	ENSG00000261371.5	ENCODEHT000485541	PECAM1	ENCODEHT000485541	Known	ISM	Suffix	0.20000000298023224	None	None	None	None
m54284U_191110_105540/63635839/ccs	PB_GM12878_R1	hg38_SIRV	chrX	119871760	119870534	-	1	1227	57447	203862	ENSG00000125352.5	ENST00000371442.3	RNF113A	RNF113A-201	Known	Known	None	0.15000000596046448	None	None	None	None
1ff30d9f-9d9b-4b5f-a6e3-5907d84810a6	ONT_GM12878_R2	hg38_SIRV	chr2	130182288	130190727	+	3	573	7543	26308	ENSG00000152082.13	ENST00000281871.10	MZT2B	MZT2B-201	Known	Known	None	0.10000000149011612	None	None	None	None
m54284U_191111_172039/163381263/ccs	PB_GM12878_R2	hg38_SIRV	chr3	129249606	129277740	+	24	3045	11206	41266	ENSG00000181789.14	ENST00000314797.10	COPG1	COPG1-201	Known	Known	None	0.4000000059604645	None	None	None	None
m54284U_191110_105540/56951244/ccs	PB_GM12878_R1	hg38_SIRV	chr8	6708691	6759663	+	8	3348	23668	82830	ENSG00000155189.11	ENST00000285518.10	AGPAT5	AGPAT5-201	Known	Known	None	0.25	None	None	None	None
37563fdd-4dff-45b7-aa1c-f1c413b5df40	ONT_GM12878_R2	hg38_SIRV	chr17	64322830	64322513	-	1	318	47414	485538	ENSG00000261371.5	ENCODEHT000485538	PECAM1	ENCODEHT000485538	Known	Genomic	None	0.20000000298023224	None	None	None	None
m54284U_191110_105540/48366857/ccs	PB_GM12878_R1	hg38_SIRV	chr11	75399518	75405682	+	7	834	32624	113258	ENSG00000149273.14	ENST00000531188.5	RPS3	RPS3-217	Known	Known	None	0.44999998807907104	None	None	None	None
m54284U_191110_105540/65275146/ccs	PB_GM12878_R1	hg38_SIRV	chrX	119871717	119870534	-	1	1184	57447	203862	ENSG00000125352.5	ENST00000371442.3	RNF113A	RNF113A-201	Known	Known	None	0.15000000596046448	None	None	None	None
m54284U_191111_172039/2293799/ccs	PB_GM12878_R2	hg38_SIRV	chr5	168486491	168519301	+	15	2102	17412	62153	ENSG00000113643.8	ENST00000231572.7	RARS	RARS-201	Known	Known	None	0.3499999940395355	None	None	None	None
m54284U_191110_105540/61276483/ccs	PB_GM12878_R1	hg38_SIRV	chr8	6708691	6759622	+	8	3307	23668	82830	ENSG00000155189.11	ENST00000285518.10	AGPAT5	AGPAT5-201	Known	Known	None	0.699999988079071	None	None	None	None
3f841550-1b06-4fc2-bbce-d45bd1cefbc7	ONT_GM12878_R1	hg38_SIRV	chr17	64323029	64322514	-	1	516	47414	485538	ENSG00000261371.5	ENCODEHT000485538	PECAM1	ENCODEHT000485538	Known	Genomic	None	0.15000000596046448	None	None	None	None
m54284U_191111_172039/15533139/ccs	PB_GM12878_R2	hg38_SIRV	chr19	41860256	41871414	+	6	509	51047	182939	ENSG00000105372.7	ENST00000598742.5	RPS19	RPS19-206	Known	Known	None	0.10000000149011612	None	None	None	None
m54284U_191110_105540/71303932/ccs	PB_GM12878_R1	hg38_SIRV	chrX	119871731	119870534	-	1	1198	57447	203862	ENSG00000125352.5	ENST00000371442.3	RNF113A	RNF113A-201	Known	Known	None	0.15000000596046448	None	None	None	None
m54284U_191110_105540/77595191/ccs	PB_GM12878_R1	hg38_SIRV	chr8	6708691	6757505	+	8	1190	23668	82830	ENSG00000155189.11	ENST00000285518.10	AGPAT5	AGPAT5-201	Known	Known	None	0.44999998807907104	None	None	None	None
m54284U_191110_105540/170133606/ccs	PB_GM12878_R1	hg38_SIRV	chr3	129249607	129277772	+	24	3076	11206	41266	ENSG00000181789.14	ENST00000314797.10	COPG1	COPG1-201	Known	Known	None	0.25	None	None	None	None
b3f5f01e-e914-4bc1-a75f-d79625c42646	ONT_GM12878_R2	hg38_SIRV	chr17	64323014	64322514	-	1	501	47414	485538	ENSG00000261371.5	ENCODEHT000485538	PECAM1	ENCODEHT000485538	Known	Genomic	None	0.15000000596046448	None	None	None	None
c1e2df37-8efe-4d6d-aa43-7d650f092c7a	ONT_GM12878_R1	hg38_SIRV	chr17	64413771	64322517	-	16	3660	47414	485551	ENSG00000261371.5	ENCODEHT000485551	PECAM1	ENCODEHT000485551	Known	NNC	None	0.10000000149011612	None	None	None	None
m54284U_191110_105540/87097347/ccs	PB_GM12878_R1	hg38_SIRV	chrX	119871777	119870534	-	1	1244	57447	203862	ENSG00000125352.5	ENST00000371442.3	RNF113A	RNF113A-201	Known	Known	None	0.15000000596046448	None	None	None	None
m54284U_191111_172039/20055082/ccs	PB_GM12878_R2	hg38_SIRV	chr1	52056303	52088388	+	6	2197	1609	6190	ENSG00000134717.17	ENST00000313334.12	BTF3L4	BTF3L4-201	Known	Known	None	0.25	None	None	None	None
m54284U_191111_172039/11536413/ccs	PB_GM12878_R2	hg38_SIRV	chr5	168486491	168519292	+	15	2093	17412	62153	ENSG00000113643.8	ENST00000231572.7	RARS	RARS-201	Known	Known	None	0.3499999940395355	None	None	None	None
m54284U_191110_105540/130090752/ccs	PB_GM12878_R1	hg38_SIRV	chr8	6708691	6759625	+	8	3296	23668	82830	ENSG00000155189.11	ENST00000285518.10	AGPAT5	AGPAT5-201	Known	Known	None	0.75	None	None	None	None
m54284U_191110_105540/48433238/ccs	PB_GM12878_R1	hg38_SIRV	chr11	75399518	75405682	+	7	834	32624	113258	ENSG00000149273.14	ENST00000531188.5	RPS3	RPS3-217	Known	Known	None	0.44999998807907104	None	None	None	None
m54284U_191110_105540/95486596/ccs	PB_GM12878_R1	hg38_SIRV	chr17	64413784	64322568	-	16	3351	47414	485552	ENSG00000261371.5	ENCODEHT000485552	PECAM1	ENCODEHT000485552	Known	NIC	None	0.30000001192092896	None	None	None	None
m54284U_191110_105540/87621663/ccs	PB_GM12878_R1	hg38_SIRV	chrX	119871763	119870534	-	1	1230	57447	203862	ENSG00000125352.5	ENST00000371442.3	RNF113A	RNF113A-201	Known	Known	None	0.15000000596046448	None	None	None	None
400e3c9f-bbcd-408a-b79a-2ace4e24392f	ONT_GM12878_R1	hg38_SIRV	chr2	130182289	130190716	+	3	561	7543	26308	ENSG00000152082.13	ENST00000281871.10	MZT2B	MZT2B-201	Known	Known	None	0.15000000596046448	None	None	None	None
m54284U_191111_172039/15600111/ccs	PB_GM12878_R2	hg38_SIRV	chr19	41860256	41871413	+	6	508	51047	182939	ENSG00000105372.7	ENST00000598742.5	RPS19	RPS19-206	Known	Known	None	0.10000000149011612	None	None	None	None
m54284U_191110_105540/157943645/ccs	PB_GM12878_R1	hg38_SIRV	chr8	6708691	6758005	+	8	1690	23668	82830	ENSG00000155189.11	ENST00000285518.10	AGPAT5	AGPAT5-201	Known	Known	None	0.30000001192092896	None	None	None	None
m54284U_191111_172039/34277687/ccs	PB_GM12878_R2	hg38_SIRV	chr3	129249607	129277772	+	24	3076	11206	41266	ENSG00000181789.14	ENST00000314797.10	COPG1	COPG1-201	Known	Known	None	0.25	None	None	None	None
m54284U_191110_105540/95291805/ccs	PB_GM12878_R1	hg38_SIRV	chrX	119871762	119870534	-	1	1229	57447	203862	ENSG00000125352.5	ENST00000371442.3	RNF113A	RNF113A-201	Known	Known	None	0.15000000596046448	None	None	None	None
m54284U_191111_172039/84674222/ccs	PB_GM12878_R2	hg38_SIRV	chr8	6708691	6759663	+	8	3348	23668	82830	ENSG00000155189.11	ENST00000285518.10	AGPAT5	AGPAT5-201	Known	Known	None	0.25	None	None	None	None
m54284U_191110_105540/98764537/ccs	PB_GM12878_R1	hg38_SIRV	chrX	119871811	119870534	-	1	1278	57447	203862	ENSG00000125352.5	ENST00000371442.3	RNF113A	RNF113A-201	Known	Known	None	0.15000000596046448	None	None	None	None
m54284U_191111_172039/24772849/ccs	PB_GM12878_R2	hg38_SIRV	chr5	168486491	168519300	+	15	2101	17412	62153	ENSG00000113643.8	ENST00000231572.7	RARS	RARS-201	Known	Known	None	0.30000001192092896	None	None	None	None
m54284U_191111_172039/147261119/ccs	PB_GM12878_R2	hg38_SIRV	chr8	6708691	6759002	+	8	2687	23668	82830	ENSG00000155189.11	ENST00000285518.10	AGPAT5	AGPAT5-201	Known	Known	None	0.20000000298023224	None	None	None	None
m54284U_191110_105540/48562501/ccs	PB_GM12878_R1	hg38_SIRV	chr11	75399518	75405686	+	7	838	32624	113258	ENSG00000149273.14	ENST00000531188.5	RPS3	RPS3-217	Known	Known	None	0.3499999940395355	None	None	None	None
m54284U_191110_105540/101975297/ccs	PB_GM12878_R1	hg38_SIRV	chrX	119871717	119870534	-	1	1184	57447	203862	ENSG00000125352.5	ENST00000371442.3	RNF113A	RNF113A-201	Known	Known	None	0.15000000596046448	None	None	None	None
m54284U_191110_105540/1246354/ccs	PB_GM12878_R1	hg38_SIRV	chr3	129249608	129277767	+	24	3070	11206	41266	ENSG00000181789.14	ENST00000314797.10	COPG1	COPG1-201	Known	Known	None	0.25	None	None	None	None
m54284U_191110_105540/29033663/ccs	PB_GM12878_R1	hg38_SIRV	chr1	52056304	52088393	+	5	2134	1609	6194	ENSG00000134717.17	ENST00000472944.6	BTF3L4	BTF3L4-202	Known	Known	None	0.15000000596046448	None	None	None	None
m54284U_191111_172039/167706801/ccs	PB_GM12878_R2	hg38_SIRV	chr8	6708691	6759632	+	8	3317	23668	82830	ENSG00000155189.11	ENST00000285518.10	AGPAT5	AGPAT5-201	Known	Known	None	0.75	None	None	None	None
m54284U_191111_172039/16648684/ccs	PB_GM12878_R2	hg38_SIRV	chr19	41860256	41871413	+	6	508	51047	182939	ENSG00000105372.7	ENST00000598742.5	RPS19	RPS19-206	Known	Known	None	0.10000000149011612	None	None	None	None
m54284U_191111_172039/166987344/ccs	PB_GM12878_R2	hg38_SIRV	chr8	6708692	6757503	+	4	723	23668	485553	ENSG00000155189.11	ENCODEHT000485553	AGPAT5	ENCODEHT000485553	Known	NIC	None	0.44999998807907104	None	None	None	None
m54284U_191110_105540/104991411/ccs	PB_GM12878_R1	hg38_SIRV	chrX	119871734	119870534	-	1	1201	57447	203862	ENSG00000125352.5	ENST00000371442.3	RNF113A	RNF113A-201	Known	Known	None	0.15000000596046448	None	None	None	None
m54284U_191111_172039/116064932/ccs	PB_GM12878_R2	hg38_SIRV	chr17	64378058	64322734	-	13	3092	47414	485554	ENSG00000261371.5	ENCODEHT000485554	PECAM1	ENCODEHT000485554	Known	NIC	None	0.8999999761581421	None	None	None	None
c6bfbbc5-ab9c-4152-a431-f354e7cc877b	ONT_GM12878_R1	hg38_SIRV	chr2	130182289	130190726	+	2	422	7543	26310	ENSG00000152082.13	ENST00000455239.1	MZT2B	MZT2B-204	Known	Known	None	0.15000000596046448	None	None	None	None
m54284U_191111_172039/52429493/ccs	PB_GM12878_R2	hg38_SIRV	chr5	168486515	168510687	+	12	1439	17412	484577	ENSG00000113643.8	ENCODEHT000484577	RARS	ENCODEHT000484577	Known	ISM	Prefix	0.699999988079071	None	None	None	None
m54284U_191110_105540/17956907/ccs	PB_GM12878_R1	hg38_SIRV	chr8	6708693	6759621	+	8	3304	23668	82830	ENSG00000155189.11	ENST00000285518.10	AGPAT5	AGPAT5-201	Known	Known	None	0.6499999761581421	None	None	None	None
m54284U_191110_105540/109053070/ccs	PB_GM12878_R1	hg38_SIRV	chrX	119871731	119870534	-	1	1198	57447	203862	ENSG00000125352.5	ENST00000371442.3	RNF113A	RNF113A-201	Known	Known	None	0.15000000596046448	None	None	None	None
m54284U_191110_105540/22479595/ccs	PB_GM12878_R1	hg38_SIRV	chr8	6708693	6757500	+	8	1183	23668	82830	ENSG00000155189.11	ENST00000285518.10	AGPAT5	AGPAT5-201	Known	Known	None	0.4000000059604645	None	None	None	None
m54284U_191110_105540/16516597/ccs	PB_GM12878_R1	hg38_SIRV	chr3	129249608	129277771	+	24	3074	11206	41266	ENSG00000181789.14	ENST00000314797.10	COPG1	COPG1-201	Known	Known	None	0.25	None	None	None	None
m54284U_191110_105540/109708718/ccs	PB_GM12878_R1	hg38_SIRV	chrX	119871696	119870534	-	1	1163	57447	203862	ENSG00000125352.5	ENST00000371442.3	RNF113A	RNF113A-201	Known	Known	None	0.15000000596046448	None	None	None	None
m54284U_191110_105540/48627943/ccs	PB_GM12878_R1	hg38_SIRV	chr11	75399518	75405682	+	7	834	32624	113258	ENSG00000149273.14	ENST00000531188.5	RPS3	RPS3-217	Known	Known	None	0.44999998807907104	None	None	None	None
m54284U_191111_172039/16843482/ccs	PB_GM12878_R2	hg38_SIRV	chr19	41860256	41871414	+	6	509	51047	182939	ENSG00000105372.7	ENST00000598742.5	RPS19	RPS19-206	Known	Known	None	0.10000000149011612	None	None	None	None
m54284U_191110_105540/36899518/ccs	PB_GM12878_R1	hg38_SIRV	chr8	6708693	6759627	+	8	3310	23668	82830	ENSG00000155189.11	ENST00000285518.10	AGPAT5	AGPAT5-201	Known	Known	None	0.8500000238418579	None	None	None	None
m54284U_191110_105540/66586271/ccs	PB_GM12878_R1	hg38_SIRV	chr17	64413774	64322748	-	16	3421	47414	485544	ENSG00000261371.5	ENCODEHT000485544	PECAM1	ENCODEHT000485544	Known	NIC	None	0.4000000059604645	None	None	None	None
m54284U_191110_105540/110559714/ccs	PB_GM12878_R1	hg38_SIRV	chrX	119871635	119870534	-	1	1102	57447	203862	ENSG00000125352.5	ENST00000371442.3	RNF113A	RNF113A-201	Known	Known	None	0.15000000596046448	None	None	None	None
m54284U_191110_105540/49677129/ccs	PB_GM12878_R1	hg38_SIRV	chr8	6708693	6759662	+	8	3345	23668	82830	ENSG00000155189.11	ENST00000285518.10	AGPAT5	AGPAT5-201	Known	Known	None	0.20000000298023224	None	None	None	None
m54284U_191110_105540/36963640/ccs	PB_GM12878_R1	hg38_SIRV	chr1	52056304	52086978	+	5	584	1609	6192	ENSG00000134717.17	ENST00000489308.6	BTF3L4	BTF3L4-205	Known	Known	None	0.10000000149011612	None	None	None	None
m54284U_191111_172039/60164755/ccs	PB_GM12878_R2	hg38_SIRV	chr5	168486491	168519302	+	15	2103	17412	62153	ENSG00000113643.8	ENST00000231572.7	RARS	RARS-201	Known	Known	None	0.3499999940395355	None	None	None	None
5660b89a-7a61-4ac4-91fe-1cbef3d2cbc4	ONT_GM12878_R2	hg38_SIRV	chr2	130182289	130190726	+	3	564	7543	26308	ENSG00000152082.13	ENST00000281871.10	MZT2B	MZT2B-201	Known	Known	None	0.15000000596046448	None	None	None	None
m54284U_191110_105540/81985803/ccs	PB_GM12878_R1	hg38_SIRV	chr8	6708693	6759632	+	8	3315	23668	82830	ENSG00000155189.11	ENST00000285518.10	AGPAT5	AGPAT5-201	Known	Known	None	0.75	None	None	None	None
m54284U_191110_105540/18743937/ccs	PB_GM12878_R1	hg38_SIRV	chr3	129249608	129277771	+	24	3074	11206	41266	ENSG00000181789.14	ENST00000314797.10	COPG1	COPG1-201	Known	Known	None	0.25	None	None	None	None
m54284U_191110_105540/112591084/ccs	PB_GM12878_R1	hg38_SIRV	chrX	119871674	119870534	-	1	1141	57447	203862	ENSG00000125352.5	ENST00000371442.3	RNF113A	RNF113A-201	Known	Known	None	0.15000000596046448	None	None	None	None
m54284U_191111_172039/16844577/ccs	PB_GM12878_R2	hg38_SIRV	chr19	41860256	41871412	+	6	507	51047	182939	ENSG00000105372.7	ENST00000598742.5	RPS19	RPS19-206	Known	Known	None	0.10000000149011612	None	None	None	None
m54284U_191110_105540/89063457/ccs	PB_GM12878_R1	hg38_SIRV	chr8	6708693	6759624	+	8	3307	23668	82830	ENSG00000155189.11	ENST00000285518.10	AGPAT5	AGPAT5-201	Known	Known	None	0.75	None	None	None	None
m54284U_191111_172039/7341988/ccs	PB_GM12878_R2	hg38_SIRV	chr17	64413764	64322914	-	17	3288	47414	485539	ENSG00000261371.5	ENCODEHT000485539	PECAM1	ENCODEHT000485539	Known	NIC	None	0.30000001192092896	None	None	None	None
m54284U_191110_105540/127927213/ccs	PB_GM12878_R1	hg38_SIRV	chrX	119871718	119870534	-	1	1185	57447	203862	ENSG00000125352.5	ENST00000371442.3	RNF113A	RNF113A-201	Known	Known	None	0.15000000596046448	None	None	None	None
m54284U_191110_105540/48759719/ccs	PB_GM12878_R1	hg38_SIRV	chr11	75399518	75405688	+	7	840	32624	113258	ENSG00000149273.14	ENST00000531188.5	RPS3	RPS3-217	Known	Known	None	0.30000001192092896	None	None	None	None
m54284U_191110_105540/108202335/ccs	PB_GM12878_R1	hg38_SIRV	chr8	6708693	6758005	+	8	1688	23668	82830	ENSG00000155189.11	ENST00000285518.10	AGPAT5	AGPAT5-201	Known	Known	None	0.30000001192092896	None	None	None	None
m54284U_191110_105540/129435517/ccs	PB_GM12878_R1	hg38_SIRV	chrX	119871646	119870534	-	1	1113	57447	203862	ENSG00000125352.5	ENST00000371442.3	RNF113A	RNF113A-201	Known	Known	None	0.15000000596046448	None	None	None	None
m54284U_191110_105540/23265417/ccs	PB_GM12878_R1	hg38_SIRV	chr3	129249608	129277715	+	24	3018	11206	41266	ENSG00000181789.14	ENST00000314797.10	COPG1	COPG1-201	Known	Known	None	0.4000000059604645	None	None	None	None
m54284U_191110_105540/47515755/ccs	PB_GM12878_R1	hg38_SIRV	chr1	52056304	52086879	+	5	620	1609	6194	ENSG00000134717.17	ENST00000472944.6	BTF3L4	BTF3L4-202	Known	Known	None	0.25	None	None	None	None
m54284U_191110_105540/127271386/ccs	PB_GM12878_R1	hg38_SIRV	chr8	6708693	6758065	+	8	1748	23668	82830	ENSG00000155189.11	ENST00000285518.10	AGPAT5	AGPAT5-201	Known	Known	None	0.4000000059604645	None	None	None	None
m54284U_191111_172039/60359269/ccs	PB_GM12878_R2	hg38_SIRV	chr5	168486491	168519294	+	15	2095	17412	62153	ENSG00000113643.8	ENST00000231572.7	RARS	RARS-201	Known	Known	None	0.3499999940395355	None	None	None	None
a5417db3-dacd-4fa9-9922-c7c37a5f70c7	ONT_GM12878_R2	hg38_SIRV	chr2	130182289	130190711	+	3	556	7543	26308	ENSG00000152082.13	ENST00000281871.10	MZT2B	MZT2B-201	Known	Known	None	0.25	None	None	None	None
m54284U_191110_105540/130419130/ccs	PB_GM12878_R1	hg38_SIRV	chrX	119871714	119870534	-	1	1181	57447	203862	ENSG00000125352.5	ENST00000371442.3	RNF113A	RNF113A-201	Known	Known	None	0.15000000596046448	None	None	None	None
m54284U_191110_105540/40763877/ccs	PB_GM12878_R1	hg38_SIRV	chr17	64413742	64323050	-	17	3130	47414	485539	ENSG00000261371.5	ENCODEHT000485539	PECAM1	ENCODEHT000485539	Known	NIC	None	0.20000000298023224	None	None	None	None
m54284U_191110_105540/143788654/ccs	PB_GM12878_R1	hg38_SIRV	chr8	6708693	6758007	+	8	1690	23668	82830	ENSG00000155189.11	ENST00000285518.10	AGPAT5	AGPAT5-201	Known	Known	None	0.30000001192092896	None	None	None	None
m54284U_191111_172039/17238707/ccs	PB_GM12878_R2	hg38_SIRV	chr19	41860256	41871414	+	6	509	51047	182939	ENSG00000105372.7	ENST00000598742.5	RPS19	RPS19-206	Known	Known	None	0.10000000149011612	None	None	None	None
m54284U_191110_105540/130810578/ccs	PB_GM12878_R1	hg38_SIRV	chrX	119871666	119870534	-	1	1133	57447	203862	ENSG00000125352.5	ENST00000371442.3	RNF113A	RNF113A-201	Known	Known	None	0.15000000596046448	None	None	None	None
m54284U_191110_105540/149947754/ccs	PB_GM12878_R1	hg38_SIRV	chr8	6708693	6758008	+	8	1691	23668	82830	ENSG00000155189.11	ENST00000285518.10	AGPAT5	AGPAT5-201	Known	Known	None	0.30000001192092896	None	None	None	None
m54284U_191110_105540/25494169/ccs	PB_GM12878_R1	hg38_SIRV	chr3	129249608	129277771	+	24	3074	11206	41266	ENSG00000181789.14	ENST00000314797.10	COPG1	COPG1-201	Known	Known	None	0.25	None	None	None	None
m54284U_191110_105540/48759792/ccs	PB_GM12878_R1	hg38_SIRV	chr11	75399518	75405686	+	7	838	32624	113258	ENSG00000149273.14	ENST00000531188.5	RPS3	RPS3-217	Known	Known	None	0.3499999940395355	None	None	None	None
m54284U_191110_105540/134153178/ccs	PB_GM12878_R1	hg38_SIRV	chrX	119871766	119870534	-	1	1233	57447	203862	ENSG00000125352.5	ENST00000371442.3	RNF113A	RNF113A-201	Known	Known	None	0.15000000596046448	None	None	None	None
m54284U_191110_105540/165872428/ccs	PB_GM12878_R1	hg38_SIRV	chr8	6708693	6759661	+	8	3344	23668	82830	ENSG00000155189.11	ENST00000285518.10	AGPAT5	AGPAT5-201	Known	Known	None	0.20000000298023224	None	None	None	None
m54284U_191111_172039/60950799/ccs	PB_GM12878_R2	hg38_SIRV	chr5	168486491	168519296	+	15	2097	17412	62153	ENSG00000113643.8	ENST00000231572.7	RARS	RARS-201	Known	Known	None	0.25	None	None	None	None
m54284U_191111_172039/17301660/ccs	PB_GM12878_R2	hg38_SIRV	chr19	41860256	41871414	+	6	509	51047	182939	ENSG00000105372.7	ENST00000598742.5	RPS19	RPS19-206	Known	Known	None	0.10000000149011612	None	None	None	None
58a9bc71-cb20-47e5-ab7d-23cc54a91fc0	ONT_GM12878_R2	hg38_SIRV	chr2	130182289	130190669	+	3	514	7543	26308	ENSG00000152082.13	ENST00000281871.10	MZT2B	MZT2B-201	Known	Known	None	0.25	None	None	None	None
m54284U_191110_105540/146343785/ccs	PB_GM12878_R1	hg38_SIRV	chrX	119871696	119870534	-	1	1163	57447	203862	ENSG00000125352.5	ENST00000371442.3	RNF113A	RNF113A-201	Known	Known	None	0.15000000596046448	None	None	None	None
m54284U_191110_105540/69535197/ccs	PB_GM12878_R1	hg38_SIRV	chr1	52056304	52088418	+	6	2226	1609	6190	ENSG00000134717.17	ENST00000313334.12	BTF3L4	BTF3L4-201	Known	Known	None	0.25	None	None	None	None
m54284U_191110_105540/31785914/ccs	PB_GM12878_R1	hg38_SIRV	chr3	129249608	129277771	+	24	3074	11206	41266	ENSG00000181789.14	ENST00000314797.10	COPG1	COPG1-201	Known	Known	None	0.25	None	None	None	None
m54284U_191110_105540/171770862/ccs	PB_GM12878_R1	hg38_SIRV	chr8	6708693	6759663	+	8	3346	23668	82830	ENSG00000155189.11	ENST00000285518.10	AGPAT5	AGPAT5-201	Known	Known	None	0.25	None	None	None	None
m54284U_191110_105540/17828221/ccs	PB_GM12878_R1	hg38_SIRV	chr17	64356392	64323053	-	9	1319	47414	485541	ENSG00000261371.5	ENCODEHT000485541	PECAM1	ENCODEHT000485541	Known	ISM	Suffix	0.25	None	None	None	None
m54284U_191110_105540/164955669/ccs	PB_GM12878_R1	hg38_SIRV	chrX	119871781	119870534	-	1	1248	57447	203862	ENSG00000125352.5	ENST00000371442.3	RNF113A	RNF113A-201	Known	Known	None	0.15000000596046448	None	None	None	None
m54284U_191110_105540/178194818/ccs	PB_GM12878_R1	hg38_SIRV	chr8	6708693	6759632	+	8	3315	23668	82830	ENSG00000155189.11	ENST00000285518.10	AGPAT5	AGPAT5-201	Known	Known	None	0.75	None	None	None	None
m54284U_191110_105540/48826078/ccs	PB_GM12878_R1	hg38_SIRV	chr11	75399518	75405680	+	7	832	32624	113258	ENSG00000149273.14	ENST00000531188.5	RPS3	RPS3-217	Known	Known	None	0.44999998807907104	None	None	None	None
m54284U_191110_105540/168298466/ccs	PB_GM12878_R1	hg38_SIRV	chrX	119870924	119870534	-	1	391	57447	203862	ENSG00000125352.5	ENST00000371442.3	RNF113A	RNF113A-201	Known	Known	None	0.15000000596046448	None	None	None	None
m54284U_191111_172039/95224890/ccs	PB_GM12878_R2	hg38_SIRV	chr5	168486491	168519298	+	15	2099	17412	62153	ENSG00000113643.8	ENST00000231572.7	RARS	RARS-201	Known	Known	None	0.30000001192092896	None	None	None	None
m54284U_191110_105540/179110764/ccs	PB_GM12878_R1	hg38_SIRV	chr8	6708693	6758011	+	8	1694	23668	82830	ENSG00000155189.11	ENST00000285518.10	AGPAT5	AGPAT5-201	Known	Known	None	0.3499999940395355	None	None	None	None
m54284U_191111_172039/17498286/ccs	PB_GM12878_R2	hg38_SIRV	chr19	41860256	41871413	+	6	508	51047	182939	ENSG00000105372.7	ENST00000598742.5	RPS19	RPS19-206	Known	Known	None	0.10000000149011612	None	None	None	None
m54284U_191110_105540/43451479/ccs	PB_GM12878_R1	hg38_SIRV	chr3	129249608	129277771	+	24	3074	11206	41266	ENSG00000181789.14	ENST00000314797.10	COPG1	COPG1-201	Known	Known	None	0.25	None	None	None	None
m54284U_191110_105540/59638781/ccs	PB_GM12878_R1	hg38_SIRV	chr3	129249608	129277769	+	23	2968	11206	485555	ENSG00000181789.14	ENCODEHT000485555	COPG1	ENCODEHT000485555	Known	NIC	None	0.20000000298023224	None	None	None	None
m54284U_191110_105540/168626168/ccs	PB_GM12878_R1	hg38_SIRV	chrX	119871671	119870534	-	1	1138	57447	203862	ENSG00000125352.5	ENST00000371442.3	RNF113A	RNF113A-201	Known	Known	None	0.15000000596046448	None	None	None	None
70dbf69c-60c1-4265-b6ca-4096b60276d0	ONT_GM12878_R1	hg38_SIRV	chr2	130182290	130190724	+	2	419	7543	26310	ENSG00000152082.13	ENST00000455239.1	MZT2B	MZT2B-204	Known	Known	None	0.15000000596046448	None	None	None	None
m54284U_191111_172039/2623839/ccs	PB_GM12878_R2	hg38_SIRV	chr8	6708693	6757497	+	8	1180	23668	82830	ENSG00000155189.11	ENST00000285518.10	AGPAT5	AGPAT5-201	Known	Known	None	0.3499999940395355	None	None	None	None
m54284U_191110_105540/94766556/ccs	PB_GM12878_R1	hg38_SIRV	chr1	52056304	52088418	+	6	2226	1609	6190	ENSG00000134717.17	ENST00000313334.12	BTF3L4	BTF3L4-201	Known	Known	None	0.25	None	None	None	None
m54284U_191110_105540/73072764/ccs	PB_GM12878_R1	hg38_SIRV	chr17	64413777	64323053	-	17	3162	47414	485539	ENSG00000261371.5	ENCODEHT000485539	PECAM1	ENCODEHT000485539	Known	NIC	None	0.25	None	None	None	None
m54284U_191110_105540/174719966/ccs	PB_GM12878_R1	hg38_SIRV	chrX	119871515	119870534	-	1	982	57447	203862	ENSG00000125352.5	ENST00000371442.3	RNF113A	RNF113A-201	Known	Known	None	0.15000000596046448	None	None	None	None
m54284U_191111_172039/47317638/ccs	PB_GM12878_R2	hg38_SIRV	chr8	6708693	6755101	+	6	702	23668	485556	ENSG00000155189.11	ENCODEHT000485556	AGPAT5	ENCODEHT000485556	Known	ISM	Prefix	0.550000011920929	None	None	None	None
m54284U_191111_172039/102565592/ccs	PB_GM12878_R2	hg38_SIRV	chr5	168486491	168519301	+	15	2102	17412	62153	ENSG00000113643.8	ENST00000231572.7	RARS	RARS-201	Known	Known	None	0.3499999940395355	None	None	None	None
m54284U_191110_105540/174720007/ccs	PB_GM12878_R1	hg38_SIRV	chrX	119871733	119870534	-	1	1200	57447	203862	ENSG00000125352.5	ENST00000371442.3	RNF113A	RNF113A-201	Known	Known	None	0.15000000596046448	None	None	None	None
m54284U_191111_172039/17959432/ccs	PB_GM12878_R2	hg38_SIRV	chr19	41860256	41871386	+	6	481	51047	182939	ENSG00000105372.7	ENST00000598742.5	RPS19	RPS19-206	Known	Known	None	0.25	None	None	None	None
m54284U_191110_105540/49021952/ccs	PB_GM12878_R1	hg38_SIRV	chr11	75399518	75405682	+	7	834	32624	113258	ENSG00000149273.14	ENST00000531188.5	RPS3	RPS3-217	Known	Known	None	0.44999998807907104	None	None	None	None
m54284U_191110_105540/67897136/ccs	PB_GM12878_R1	hg38_SIRV	chr3	129249608	129277781	+	24	3084	11206	41266	ENSG00000181789.14	ENST00000314797.10	COPG1	COPG1-201	Known	Known	None	0.20000000298023224	None	None	None	None
m54284U_191111_172039/65536510/ccs	PB_GM12878_R2	hg38_SIRV	chr8	6708693	6757511	+	8	1194	23668	82830	ENSG00000155189.11	ENST00000285518.10	AGPAT5	AGPAT5-201	Known	Known	None	0.3499999940395355	None	None	None	None
m54284U_191111_172039/1901297/ccs	PB_GM12878_R2	hg38_SIRV	chrX	119871735	119870534	-	1	1202	57447	203862	ENSG00000125352.5	ENST00000371442.3	RNF113A	RNF113A-201	Known	Known	None	0.15000000596046448	None	None	None	None
d8006fe9-b409-43e3-aa34-e4e084feb950	ONT_GM12878_R1	hg38_SIRV	chr2	130182290	130190712	+	3	556	7543	26308	ENSG00000152082.13	ENST00000281871.10	MZT2B	MZT2B-201	Known	Known	None	0.25	None	None	None	None
m54284U_191110_105540/110363772/ccs	PB_GM12878_R1	hg38_SIRV	chr1	52056304	52088418	+	6	2226	1609	6190	ENSG00000134717.17	ENST00000313334.12	BTF3L4	BTF3L4-201	Known	Known	None	0.25	None	None	None	None
m54284U_191111_172039/84282182/ccs	PB_GM12878_R2	hg38_SIRV	chr8	6708693	6757195	+	8	878	23668	82830	ENSG00000155189.11	ENST00000285518.10	AGPAT5	AGPAT5-201	Known	Known	None	0.6000000238418579	None	None	None	None
m54284U_191111_172039/3932493/ccs	PB_GM12878_R2	hg38_SIRV	chrX	119871708	119870534	-	1	1175	57447	203862	ENSG00000125352.5	ENST00000371442.3	RNF113A	RNF113A-201	Known	Known	None	0.15000000596046448	None	None	None	None
m54284U_191110_105540/141690290/ccs	PB_GM12878_R1	hg38_SIRV	chr17	64363178	64323053	-	11	1794	47414	485557	ENSG00000261371.5	ENCODEHT000485557	PECAM1	ENCODEHT000485557	Known	ISM	Suffix	0.25	None	None	None	None
m54284U_191110_105540/68421127/ccs	PB_GM12878_R1	hg38_SIRV	chr3	129249608	129277771	+	24	3074	11206	41266	ENSG00000181789.14	ENST00000314797.10	COPG1	COPG1-201	Known	Known	None	0.25	None	None	None	None
m54284U_191111_172039/111085702/ccs	PB_GM12878_R2	hg38_SIRV	chr5	168486491	168519292	+	15	2093	17412	62153	ENSG00000113643.8	ENST00000231572.7	RARS	RARS-201	Known	Known	None	0.3499999940395355	None	None	None	None
m54284U_191111_172039/104794485/ccs	PB_GM12878_R2	hg38_SIRV	chr8	6708693	6758005	+	7	1618	23668	82831	ENSG00000155189.11	ENST00000523234.5	AGPAT5	AGPAT5-203	Known	Known	None	0.30000001192092896	None	None	None	None
m54284U_191111_172039/18286405/ccs	PB_GM12878_R2	hg38_SIRV	chr19	41860256	41871414	+	6	509	51047	182939	ENSG00000105372.7	ENST00000598742.5	RPS19	RPS19-206	Known	Known	None	0.10000000149011612	None	None	None	None
m54284U_191110_105540/72353663/ccs	PB_GM12878_R1	hg38_SIRV	chr3	129249608	129277776	+	24	3018	11206	485558	ENSG00000181789.14	ENCODEHT000485558	COPG1	ENCODEHT000485558	Known	NNC	None	0.20000000298023224	None	None	None	None
m54284U_191111_172039/8848477/ccs	PB_GM12878_R2	hg38_SIRV	chrX	119871717	119870534	-	1	1184	57447	203862	ENSG00000125352.5	ENST00000371442.3	RNF113A	RNF113A-201	Known	Known	None	0.15000000596046448	None	None	None	None
m54284U_191110_105540/49022948/ccs	PB_GM12878_R1	hg38_SIRV	chr11	75399518	75405688	+	7	840	32624	113258	ENSG00000149273.14	ENST00000531188.5	RPS3	RPS3-217	Known	Known	None	0.30000001192092896	None	None	None	None
m54284U_191111_172039/105054328/ccs	PB_GM12878_R2	hg38_SIRV	chr8	6708724	6759906	+	6	3102	23668	485453	ENSG00000155189.11	ENCODEHT000485453	AGPAT5	ENCODEHT000485453	Known	NIC	None	0.75	None	None	None	None
m54284U_191111_172039/9438035/ccs	PB_GM12878_R2	hg38_SIRV	chrX	119871775	119870534	-	1	1242	57447	203862	ENSG00000125352.5	ENST00000371442.3	RNF113A	RNF113A-201	Known	Known	None	0.15000000596046448	None	None	None	None
f78fd59d-a771-41ee-a132-ee3ff56d6dd1	ONT_GM12878_R1	hg38_SIRV	chr2	130182290	130190718	+	3	562	7543	26308	ENSG00000152082.13	ENST00000281871.10	MZT2B	MZT2B-201	Known	Known	None	0.20000000298023224	None	None	None	None
m54284U_191110_105540/115673622/ccs	PB_GM12878_R1	hg38_SIRV	chr1	52056304	52088391	+	6	2199	1609	6190	ENSG00000134717.17	ENST00000313334.12	BTF3L4	BTF3L4-201	Known	Known	None	0.20000000298023224	None	None	None	None
m54284U_191111_172039/105843398/ccs	PB_GM12878_R2	hg38_SIRV	chr8	6708651	6754987	+	7	774	23668	485432	ENSG00000155189.11	ENCODEHT000485432	AGPAT5	ENCODEHT000485432	Known	ISM	Prefix	0.550000011920929	None	None	None	None
m54284U_191111_172039/9438542/ccs	PB_GM12878_R2	hg38_SIRV	chrX	119871762	119870534	-	1	1229	57447	203862	ENSG00000125352.5	ENST00000371442.3	RNF113A	RNF113A-201	Known	Known	None	0.15000000596046448	None	None	None	None
m54284U_191111_172039/112591887/ccs	PB_GM12878_R2	hg38_SIRV	chr5	168486491	168519298	+	15	2099	17412	62153	ENSG00000113643.8	ENST00000231572.7	RARS	RARS-201	Known	Known	None	0.30000001192092896	None	None	None	None
m54284U_191110_105540/78972718/ccs	PB_GM12878_R1	hg38_SIRV	chr3	129249608	129277727	+	24	3030	11206	41266	ENSG00000181789.14	ENST00000314797.10	COPG1	COPG1-201	Known	Known	None	0.3499999940395355	None	None	None	None
m54284U_191111_172039/18547852/ccs	PB_GM12878_R2	hg38_SIRV	chr19	41860256	41871413	+	6	508	51047	182939	ENSG00000105372.7	ENST00000598742.5	RPS19	RPS19-206	Known	Known	None	0.10000000149011612	None	None	None	None
m54284U_191111_172039/26085718/ccs	PB_GM12878_R2	hg38_SIRV	chrX	119871453	119870534	-	1	920	57447	203862	ENSG00000125352.5	ENST00000371442.3	RNF113A	RNF113A-201	Known	Known	None	0.15000000596046448	None	None	None	None
m54284U_191111_172039/165217592/ccs	PB_GM12878_R2	hg38_SIRV	chr17	64390734	64323053	-	16	3049	47414	167745	ENSG00000261371.5	ENST00000563924.5	PECAM1	PECAM1-203	Known	Known	None	0.25	None	None	None	None
m54284U_191111_172039/139068664/ccs	PB_GM12878_R2	hg38_SIRV	chr8	6708693	6757505	+	8	1188	23668	82830	ENSG00000155189.11	ENST00000285518.10	AGPAT5	AGPAT5-201	Known	Known	None	0.44999998807907104	None	None	None	None
m54284U_191110_105540/49087767/ccs	PB_GM12878_R1	hg38_SIRV	chr11	75399518	75405681	+	7	839	32624	113258	ENSG00000149273.14	ENST00000531188.5	RPS3	RPS3-217	Known	Known	None	0.4000000059604645	None	None	None	None
m54284U_191111_172039/142215198/ccs	PB_GM12878_R2	hg38_SIRV	chr8	6708693	6759387	+	8	3070	23668	82830	ENSG00000155189.11	ENST00000285518.10	AGPAT5	AGPAT5-201	Known	Known	None	0.6000000238418579	None	None	None	None
m54284U_191111_172039/27263600/ccs	PB_GM12878_R2	hg38_SIRV	chrX	119871731	119870534	-	1	1198	57447	203862	ENSG00000125352.5	ENST00000371442.3	RNF113A	RNF113A-201	Known	Known	None	0.15000000596046448	None	None	None	None
m54284U_191110_105540/82511606/ccs	PB_GM12878_R1	hg38_SIRV	chr3	129249608	129277775	+	24	3078	11206	41266	ENSG00000181789.14	ENST00000314797.10	COPG1	COPG1-201	Known	Known	None	0.20000000298023224	None	None	None	None
m54284U_191111_172039/165217689/ccs	PB_GM12878_R2	hg38_SIRV	chr5	168486491	168519294	+	15	2095	17412	62153	ENSG00000113643.8	ENST00000231572.7	RARS	RARS-201	Known	Known	None	0.3499999940395355	None	None	None	None
m54284U_191111_172039/148637760/ccs	PB_GM12878_R2	hg38_SIRV	chr8	6708693	6757987	+	7	1600	23668	82831	ENSG00000155189.11	ENST00000523234.5	AGPAT5	AGPAT5-203	Known	Known	None	0.5	None	None	None	None
m54284U_191110_105540/130353331/ccs	PB_GM12878_R1	hg38_SIRV	chr1	52056304	52087151	+	6	959	1609	6190	ENSG00000134717.17	ENST00000313334.12	BTF3L4	BTF3L4-201	Known	Known	None	0.15000000596046448	None	None	None	None
36d78d0e-3c40-443c-9dba-958b42bff3ae	ONT_GM12878_R2	hg38_SIRV	chr2	130182290	130190727	+	3	564	7543	26308	ENSG00000152082.13	ENST00000281871.10	MZT2B	MZT2B-201	Known	Known	None	0.10000000149011612	None	None	None	None
m54284U_191111_172039/30802933/ccs	PB_GM12878_R2	hg38_SIRV	chrX	119871708	119870534	-	1	1175	57447	203862	ENSG00000125352.5	ENST00000371442.3	RNF113A	RNF113A-201	Known	Known	None	0.15000000596046448	None	None	None	None
m54284U_191111_172039/149160835/ccs	PB_GM12878_R2	hg38_SIRV	chr8	6708693	6759627	+	8	3310	23668	82830	ENSG00000155189.11	ENST00000285518.10	AGPAT5	AGPAT5-201	Known	Known	None	0.8500000238418579	None	None	None	None
m54284U_191111_172039/18744133/ccs	PB_GM12878_R2	hg38_SIRV	chr19	41860256	41871414	+	6	509	51047	182939	ENSG00000105372.7	ENST00000598742.5	RPS19	RPS19-206	Known	Known	None	0.10000000149011612	None	None	None	None
m54284U_191111_172039/36570333/ccs	PB_GM12878_R2	hg38_SIRV	chrX	119871717	119870534	-	1	1184	57447	203862	ENSG00000125352.5	ENST00000371442.3	RNF113A	RNF113A-201	Known	Known	None	0.15000000596046448	None	None	None	None
m54284U_191110_105540/80283774/ccs	PB_GM12878_R1	hg38_SIRV	chr17	64413786	64323054	-	17	3170	47414	485539	ENSG00000261371.5	ENCODEHT000485539	PECAM1	ENCODEHT000485539	Known	NIC	None	0.25	None	None	None	None
m54284U_191111_172039/151192938/ccs	PB_GM12878_R2	hg38_SIRV	chr8	6708693	6759627	+	8	3310	23668	82830	ENSG00000155189.11	ENST00000285518.10	AGPAT5	AGPAT5-201	Known	Known	None	0.8500000238418579	None	None	None	None
m54284U_191110_105540/82905170/ccs	PB_GM12878_R1	hg38_SIRV	chr3	129249608	129274940	+	20	2589	11206	485559	ENSG00000181789.14	ENCODEHT000485559	COPG1	ENCODEHT000485559	Known	NIC	None	0.25	None	None	None	None
m54284U_191111_172039/166857452/ccs	PB_GM12878_R2	hg38_SIRV	chr5	168486491	168519195	+	15	1996	17412	62153	ENSG00000113643.8	ENST00000231572.7	RARS	RARS-201	Known	Known	None	0.25	None	None	None	None
m54284U_191110_105540/49154115/ccs	PB_GM12878_R1	hg38_SIRV	chr11	75399518	75405683	+	7	835	32624	113258	ENSG00000149273.14	ENST00000531188.5	RPS3	RPS3-217	Known	Known	None	0.4000000059604645	None	None	None	None
m54284U_191111_172039/164956741/ccs	PB_GM12878_R2	hg38_SIRV	chr8	6708693	6758008	+	8	1691	23668	82830	ENSG00000155189.11	ENST00000285518.10	AGPAT5	AGPAT5-201	Known	Known	None	0.30000001192092896	None	None	None	None
m54284U_191111_172039/40372361/ccs	PB_GM12878_R2	hg38_SIRV	chrX	119871708	119870534	-	1	1175	57447	203862	ENSG00000125352.5	ENST00000371442.3	RNF113A	RNF113A-201	Known	Known	None	0.15000000596046448	None	None	None	None
m54284U_191110_105540/133826468/ccs	PB_GM12878_R1	hg38_SIRV	chr1	52056304	52088420	+	6	2228	1609	6190	ENSG00000134717.17	ENST00000313334.12	BTF3L4	BTF3L4-201	Known	Known	None	0.20000000298023224	None	None	None	None
m54284U_191111_172039/177212097/ccs	PB_GM12878_R2	hg38_SIRV	chr8	6708651	6755003	+	7	790	23668	485432	ENSG00000155189.11	ENCODEHT000485432	AGPAT5	ENCODEHT000485432	Known	ISM	Prefix	0.6000000238418579	None	None	None	None
m54284U_191111_172039/53742202/ccs	PB_GM12878_R2	hg38_SIRV	chrX	119871699	119870534	-	1	1166	57447	203862	ENSG00000125352.5	ENST00000371442.3	RNF113A	RNF113A-201	Known	Known	None	0.15000000596046448	None	None	None	None
b529bcce-b139-4fd1-bb49-8078debb99b1	ONT_GM12878_R2	hg38_SIRV	chr2	130182291	130190714	+	3	557	7543	26308	ENSG00000152082.13	ENST00000281871.10	MZT2B	MZT2B-201	Known	Known	None	0.20000000298023224	None	None	None	None
m54284U_191110_105540/164234286/ccs	PB_GM12878_R1	hg38_SIRV	chr8	6708694	6759387	+	6	2908	23668	485560	ENSG00000155189.11	ENCODEHT000485560	AGPAT5	ENCODEHT000485560	Known	NIC	None	0.6000000238418579	None	None	None	None
m54284U_191111_172039/58591267/ccs	PB_GM12878_R2	hg38_SIRV	chrX	119871717	119870534	-	1	1184	57447	203862	ENSG00000125352.5	ENST00000371442.3	RNF113A	RNF113A-201	Known	Known	None	0.15000000596046448	None	None	None	None
m54284U_191110_105540/92669368/ccs	PB_GM12878_R1	hg38_SIRV	chr3	129249608	129277771	+	24	3074	11206	41266	ENSG00000181789.14	ENST00000314797.10	COPG1	COPG1-201	Known	Known	None	0.25	None	None	None	None
m54284U_191111_172039/19333628/ccs	PB_GM12878_R2	hg38_SIRV	chr19	41860256	41871413	+	6	508	51047	182939	ENSG00000105372.7	ENST00000598742.5	RPS19	RPS19-206	Known	Known	None	0.10000000149011612	None	None	None	None
m54284U_191111_172039/167248997/ccs	PB_GM12878_R2	hg38_SIRV	chr5	168486491	168518062	+	14	1882	17412	484600	ENSG00000113643.8	ENCODEHT000484600	RARS	ENCODEHT000484600	Known	ISM	Prefix	0.05000000074505806	None	None	None	None
m54284U_191111_172039/62129550/ccs	PB_GM12878_R2	hg38_SIRV	chrX	119871682	119870534	-	1	1149	57447	203862	ENSG00000125352.5	ENST00000371442.3	RNF113A	RNF113A-201	Known	Known	None	0.15000000596046448	None	None	None	None
m54284U_191111_172039/82182659/ccs	PB_GM12878_R2	hg38_SIRV	chr8	6708694	6758042	+	8	1724	23668	82830	ENSG00000155189.11	ENST00000285518.10	AGPAT5	AGPAT5-201	Known	Known	None	0.550000011920929	None	None	None	None
m54284U_191111_172039/112003339/ccs	PB_GM12878_R2	hg38_SIRV	chr17	64360395	64323054	-	9	1720	47414	485561	ENSG00000261371.5	ENCODEHT000485561	PECAM1	ENCODEHT000485561	Known	ISM	Suffix	0.25	None	None	None	None
m54284U_191111_172039/63570941/ccs	PB_GM12878_R2	hg38_SIRV	chrX	119871729	119870534	-	1	1196	57447	203862	ENSG00000125352.5	ENST00000371442.3	RNF113A	RNF113A-201	Known	Known	None	0.15000000596046448	None	None	None	None
m54284U_191110_105540/49220160/ccs	PB_GM12878_R1	hg38_SIRV	chr11	75399518	75405686	+	7	838	32624	113258	ENSG00000149273.14	ENST00000531188.5	RPS3	RPS3-217	Known	Known	None	0.3499999940395355	None	None	None	None
m54284U_191110_105540/24510474/ccs	PB_GM12878_R1	hg38_SIRV	chr8	6708696	6759663	+	8	3343	23668	82830	ENSG00000155189.11	ENST00000285518.10	AGPAT5	AGPAT5-201	Known	Known	None	0.25	None	None	None	None
m54284U_191110_105540/162989651/ccs	PB_GM12878_R1	hg38_SIRV	chr1	52056304	52088383	+	6	2191	1609	6190	ENSG00000134717.17	ENST00000313334.12	BTF3L4	BTF3L4-201	Known	Known	None	0.44999998807907104	None	None	None	None
m54284U_191110_105540/38406335/ccs	PB_GM12878_R1	hg38_SIRV	chr8	6708654	6755050	+	7	834	23668	485432	ENSG00000155189.11	ENCODEHT000485432	AGPAT5	ENCODEHT000485432	Known	ISM	Prefix	0.550000011920929	None	None	None	None
m54284U_191110_105540/94308238/ccs	PB_GM12878_R1	hg38_SIRV	chr3	129249608	129277767	+	24	3070	11206	41266	ENSG00000181789.14	ENST00000314797.10	COPG1	COPG1-201	Known	Known	None	0.25	None	None	None	None
m54284U_191111_172039/63571792/ccs	PB_GM12878_R2	hg38_SIRV	chrX	119871709	119870534	-	1	1176	57447	203862	ENSG00000125352.5	ENST00000371442.3	RNF113A	RNF113A-201	Known	Known	None	0.15000000596046448	None	None	None	None
m54284U_191111_172039/179112497/ccs	PB_GM12878_R2	hg38_SIRV	chr5	168486491	168519291	+	15	2092	17412	62153	ENSG00000113643.8	ENST00000231572.7	RARS	RARS-201	Known	Known	None	0.3499999940395355	None	None	None	None
e8ef1ad5-f68b-49ff-a795-505b0056ecad	ONT_GM12878_R1	hg38_SIRV	chr2	130182372	130190678	+	3	521	7543	484934	ENSG00000152082.13	ENCODEHT000484934	MZT2B	ENCODEHT000484934	Known	NIC	None	0.4000000059604645	None	None	None	None
m54284U_191110_105540/51579320/ccs	PB_GM12878_R1	hg38_SIRV	chr8	6708696	6759663	+	8	3343	23668	82830	ENSG00000155189.11	ENST00000285518.10	AGPAT5	AGPAT5-201	Known	Known	None	0.25	None	None	None	None
m54284U_191111_172039/19333667/ccs	PB_GM12878_R2	hg38_SIRV	chr19	41860256	41871414	+	6	509	51047	182939	ENSG00000105372.7	ENST00000598742.5	RPS19	RPS19-206	Known	Known	None	0.10000000149011612	None	None	None	None
m54284U_191111_172039/66390413/ccs	PB_GM12878_R2	hg38_SIRV	chrX	119871717	119870534	-	1	1184	57447	203862	ENSG00000125352.5	ENST00000371442.3	RNF113A	RNF113A-201	Known	Known	None	0.15000000596046448	None	None	None	None
m54284U_191110_105540/58458861/ccs	PB_GM12878_R1	hg38_SIRV	chr8	6708696	6757505	+	8	1185	23668	82830	ENSG00000155189.11	ENST00000285518.10	AGPAT5	AGPAT5-201	Known	Known	None	0.44999998807907104	None	None	None	None
m54284U_191111_172039/41289287/ccs	PB_GM12878_R2	hg38_SIRV	chr17	64413792	64323055	-	17	3175	47414	485539	ENSG00000261371.5	ENCODEHT000485539	PECAM1	ENCODEHT000485539	Known	NIC	None	0.25	None	None	None	None
m54284U_191111_172039/70846875/ccs	PB_GM12878_R2	hg38_SIRV	chrX	119871430	119870534	-	1	897	57447	203862	ENSG00000125352.5	ENST00000371442.3	RNF113A	RNF113A-201	Known	Known	None	0.15000000596046448	None	None	None	None
m54284U_191110_105540/116786308/ccs	PB_GM12878_R1	hg38_SIRV	chr8	6708696	6759662	+	7	3272	23668	82831	ENSG00000155189.11	ENST00000523234.5	AGPAT5	AGPAT5-203	Known	Known	None	0.20000000298023224	None	None	None	None
m54284U_191110_105540/95552975/ccs	PB_GM12878_R1	hg38_SIRV	chr3	129249608	129277775	+	24	3078	11206	41266	ENSG00000181789.14	ENST00000314797.10	COPG1	COPG1-201	Known	Known	None	0.20000000298023224	None	None	None	None
m54284U_191111_172039/23594209/ccs	PB_GM12878_R2	hg38_SIRV	chr1	52056304	52088393	+	6	2201	1609	6190	ENSG00000134717.17	ENST00000313334.12	BTF3L4	BTF3L4-201	Known	Known	None	0.15000000596046448	None	None	None	None
m54284U_191110_105540/49285829/ccs	PB_GM12878_R1	hg38_SIRV	chr11	75399518	75405688	+	7	840	32624	113258	ENSG00000149273.14	ENST00000531188.5	RPS3	RPS3-217	Known	Known	None	0.30000001192092896	None	None	None	None
m54284U_191110_105540/132188687/ccs	PB_GM12878_R1	hg38_SIRV	chr8	6708696	6759624	+	7	3213	23668	485562	ENSG00000155189.11	ENCODEHT000485562	AGPAT5	ENCODEHT000485562	Known	NIC	None	0.75	None	None	None	None
m54284U_191110_105540/132607/ccs	PB_GM12878_R1	hg38_SIRV	chr5	168486492	168519298	+	15	2098	17412	62153	ENSG00000113643.8	ENST00000231572.7	RARS	RARS-201	Known	Known	None	0.30000001192092896	None	None	None	None
m54284U_191111_172039/73402634/ccs	PB_GM12878_R2	hg38_SIRV	chrX	119871697	119870534	-	1	1164	57447	203862	ENSG00000125352.5	ENST00000371442.3	RNF113A	RNF113A-201	Known	Known	None	0.15000000596046448	None	None	None	None
1f26ce2e-cd4e-473e-801b-e9ccf8fa2979	ONT_GM12878_R2	hg38_SIRV	chr2	130182292	130190729	+	3	571	7543	26308	ENSG00000152082.13	ENST00000281871.10	MZT2B	MZT2B-201	Known	Known	None	0.05000000074505806	None	None	None	None
m54284U_191111_172039/19989367/ccs	PB_GM12878_R2	hg38_SIRV	chr19	41860256	41871395	+	6	490	51047	182939	ENSG00000105372.7	ENST00000598742.5	RPS19	RPS19-206	Known	Known	None	0.3499999940395355	None	None	None	None
m54284U_191110_105540/135333198/ccs	PB_GM12878_R1	hg38_SIRV	chr8	6708696	6759386	+	8	3066	23668	82830	ENSG00000155189.11	ENST00000285518.10	AGPAT5	AGPAT5-201	Known	Known	None	0.550000011920929	None	None	None	None
m54284U_191111_172039/94438745/ccs	PB_GM12878_R2	hg38_SIRV	chrX	119871362	119870534	-	1	829	57447	203862	ENSG00000125352.5	ENST00000371442.3	RNF113A	RNF113A-201	Known	Known	None	0.15000000596046448	None	None	None	None
m54284U_191110_105540/101059251/ccs	PB_GM12878_R1	hg38_SIRV	chr3	129249608	129277770	+	24	3073	11206	41266	ENSG00000181789.14	ENST00000314797.10	COPG1	COPG1-201	Known	Known	None	0.25	None	None	None	None
m54284U_191111_172039/151915215/ccs	PB_GM12878_R2	hg38_SIRV	chr17	64413784	64323055	-	17	3167	47414	485539	ENSG00000261371.5	ENCODEHT000485539	PECAM1	ENCODEHT000485539	Known	NIC	None	0.25	None	None	None	None
m54284U_191110_105540/140117029/ccs	PB_GM12878_R1	hg38_SIRV	chr8	6708696	6759631	+	8	3311	23668	82830	ENSG00000155189.11	ENST00000285518.10	AGPAT5	AGPAT5-201	Known	Known	None	0.75	None	None	None	None
m54284U_191111_172039/110102508/ccs	PB_GM12878_R2	hg38_SIRV	chr5	168486492	168519299	+	15	2099	17412	62153	ENSG00000113643.8	ENST00000231572.7	RARS	RARS-201	Known	Known	None	0.30000001192092896	None	None	None	None
m54284U_191111_172039/94832588/ccs	PB_GM12878_R2	hg38_SIRV	chrX	119871708	119870534	-	1	1175	57447	203862	ENSG00000125352.5	ENST00000371442.3	RNF113A	RNF113A-201	Known	Known	None	0.15000000596046448	None	None	None	None
m54284U_191111_172039/34604532/ccs	PB_GM12878_R2	hg38_SIRV	chr1	52056304	52088393	+	6	2201	1609	6190	ENSG00000134717.17	ENST00000313334.12	BTF3L4	BTF3L4-201	Known	Known	None	0.15000000596046448	None	None	None	None
m54284U_191110_105540/49414421/ccs	PB_GM12878_R1	hg38_SIRV	chr11	75399518	75405682	+	7	834	32624	113258	ENSG00000149273.14	ENST00000531188.5	RPS3	RPS3-217	Known	Known	None	0.44999998807907104	None	None	None	None
m54284U_191111_172039/1115332/ccs	PB_GM12878_R2	hg38_SIRV	chr8	6708696	6757505	+	8	1185	23668	82830	ENSG00000155189.11	ENST00000285518.10	AGPAT5	AGPAT5-201	Known	Known	None	0.44999998807907104	None	None	None	None
m54284U_191111_172039/20318521/ccs	PB_GM12878_R2	hg38_SIRV	chr19	41860256	41871414	+	6	509	51047	182939	ENSG00000105372.7	ENST00000598742.5	RPS19	RPS19-206	Known	Known	None	0.10000000149011612	None	None	None	None
m54284U_191111_172039/101255670/ccs	PB_GM12878_R2	hg38_SIRV	chrX	119871463	119870534	-	1	930	57447	203862	ENSG00000125352.5	ENST00000371442.3	RNF113A	RNF113A-201	Known	Known	None	0.15000000596046448	None	None	None	None
m54284U_191111_172039/51709790/ccs	PB_GM12878_R2	hg38_SIRV	chr8	6708696	6757503	+	8	1183	23668	82830	ENSG00000155189.11	ENST00000285518.10	AGPAT5	AGPAT5-201	Known	Known	None	0.44999998807907104	None	None	None	None
m54284U_191110_105540/112920704/ccs	PB_GM12878_R1	hg38_SIRV	chr3	129249608	129277769	+	24	3072	11206	41266	ENSG00000181789.14	ENST00000314797.10	COPG1	COPG1-201	Known	Known	None	0.20000000298023224	None	None	None	None
4d99269b-8a6e-42b1-8151-fce039d58f78	ONT_GM12878_R1	hg38_SIRV	chr2	130182294	130190718	+	3	558	7543	26308	ENSG00000152082.13	ENST00000281871.10	MZT2B	MZT2B-201	Known	Known	None	0.20000000298023224	None	None	None	None
m54284U_191111_172039/102697149/ccs	PB_GM12878_R2	hg38_SIRV	chrX	119871731	119870534	-	1	1198	57447	203862	ENSG00000125352.5	ENST00000371442.3	RNF113A	RNF113A-201	Known	Known	None	0.15000000596046448	None	None	None	None
m54284U_191111_172039/97125302/ccs	PB_GM12878_R2	hg38_SIRV	chr8	6708696	6732588	+	4	406	23668	485563	ENSG00000155189.11	ENCODEHT000485563	AGPAT5	ENCODEHT000485563	Known	ISM	Prefix	0.5	None	None	None	None
1a488d22-8e98-448b-b9bd-3117bc377e83	ONT_GM12878_R2	hg38_SIRV	chr17	64356354	64323056	-	9	1278	47414	485541	ENSG00000261371.5	ENCODEHT000485541	PECAM1	ENCODEHT000485541	Known	ISM	Suffix	0.20000000298023224	None	None	None	None
m54284U_191111_172039/175047863/ccs	PB_GM12878_R2	hg38_SIRV	chr5	168486492	168519298	+	15	2098	17412	62153	ENSG00000113643.8	ENST00000231572.7	RARS	RARS-201	Known	Known	None	0.30000001192092896	None	None	None	None
m54284U_191111_172039/117047609/ccs	PB_GM12878_R2	hg38_SIRV	chrX	119871721	119870534	-	1	1188	57447	203862	ENSG00000125352.5	ENST00000371442.3	RNF113A	RNF113A-201	Known	Known	None	0.15000000596046448	None	None	None	None
m54284U_191111_172039/36112757/ccs	PB_GM12878_R2	hg38_SIRV	chr1	52056304	52087154	+	6	962	1609	6190	ENSG00000134717.17	ENST00000313334.12	BTF3L4	BTF3L4-201	Known	Known	None	0.10000000149011612	None	None	None	None
m54284U_191110_105540/116329014/ccs	PB_GM12878_R1	hg38_SIRV	chr3	129249608	129277769	+	24	3072	11206	41266	ENSG00000181789.14	ENST00000314797.10	COPG1	COPG1-201	Known	Known	None	0.20000000298023224	None	None	None	None
m54284U_191111_172039/20318744/ccs	PB_GM12878_R2	hg38_SIRV	chr19	41860256	41871413	+	6	508	51047	182939	ENSG00000105372.7	ENST00000598742.5	RPS19	RPS19-206	Known	Known	None	0.10000000149011612	None	None	None	None
m54284U_191110_105540/49416903/ccs	PB_GM12878_R1	hg38_SIRV	chr11	75399518	75405686	+	7	838	32624	113258	ENSG00000149273.14	ENST00000531188.5	RPS3	RPS3-217	Known	Known	None	0.3499999940395355	None	None	None	None
m54284U_191111_172039/139135227/ccs	PB_GM12878_R2	hg38_SIRV	chr8	6708654	6756255	+	7	1923	23668	485432	ENSG00000155189.11	ENCODEHT000485432	AGPAT5	ENCODEHT000485432	Known	ISM	Prefix	0.25	None	None	None	None
m54284U_191111_172039/121243828/ccs	PB_GM12878_R2	hg38_SIRV	chrX	119871765	119870534	-	1	1232	57447	203862	ENSG00000125352.5	ENST00000371442.3	RNF113A	RNF113A-201	Known	Known	None	0.15000000596046448	None	None	None	None
m54284U_191111_172039/43190722/ccs	PB_GM12878_R2	hg38_SIRV	chr17	64413776	64323057	-	17	3157	47414	485539	ENSG00000261371.5	ENCODEHT000485539	PECAM1	ENCODEHT000485539	Known	NIC	None	0.20000000298023224	None	None	None	None
m54284U_191111_172039/173802381/ccs	PB_GM12878_R2	hg38_SIRV	chr2	130182295	130190728	+	3	567	7543	26308	ENSG00000152082.13	ENST00000281871.10	MZT2B	MZT2B-201	Known	Known	None	0.10000000149011612	None	None	None	None
m54284U_191111_172039/145818323/ccs	PB_GM12878_R2	hg38_SIRV	chr8	6708696	6758011	+	8	1691	23668	82830	ENSG00000155189.11	ENST00000285518.10	AGPAT5	AGPAT5-201	Known	Known	None	0.3499999940395355	None	None	None	None
7184ab14-768b-4f1b-8761-60812d62a13d	ONT_GM12878_R1	hg38_SIRV	chr17	64332611	64323057	-	2	937	47414	485564	ENSG00000261371.5	ENCODEHT000485564	PECAM1	ENCODEHT000485564	Known	NNC	None	0.20000000298023224	None	None	None	None
m54284U_191111_172039/121440623/ccs	PB_GM12878_R2	hg38_SIRV	chrX	119871734	119870534	-	1	1201	57447	203862	ENSG00000125352.5	ENST00000371442.3	RNF113A	RNF113A-201	Known	Known	None	0.15000000596046448	None	None	None	None
m54284U_191110_105540/125830158/ccs	PB_GM12878_R1	hg38_SIRV	chr3	129249608	129277715	+	24	3018	11206	41266	ENSG00000181789.14	ENST00000314797.10	COPG1	COPG1-201	Known	Known	None	0.4000000059604645	None	None	None	None
m54284U_191111_172039/160761426/ccs	PB_GM12878_R2	hg38_SIRV	chr8	6708696	6759661	+	8	3341	23668	82830	ENSG00000155189.11	ENST00000285518.10	AGPAT5	AGPAT5-201	Known	Known	None	0.20000000298023224	None	None	None	None
m54284U_191111_172039/20579026/ccs	PB_GM12878_R2	hg38_SIRV	chr19	41860256	41871413	+	6	508	51047	182939	ENSG00000105372.7	ENST00000598742.5	RPS19	RPS19-206	Known	Known	None	0.10000000149011612	None	None	None	None
m54284U_191111_172039/37945929/ccs	PB_GM12878_R2	hg38_SIRV	chr1	52056304	52088382	+	5	2123	1609	6194	ENSG00000134717.17	ENST00000472944.6	BTF3L4	BTF3L4-202	Known	Known	None	0.44999998807907104	None	None	None	None
m54284U_191110_105540/3932743/ccs	PB_GM12878_R1	hg38_SIRV	chr5	168486486	168488617	+	2	139	17412	484707	ENSG00000113643.8	ENCODEHT000484707	RARS	ENCODEHT000484707	Known	ISM	Prefix	0.6499999761581421	None	None	None	None
m54284U_191111_172039/121636244/ccs	PB_GM12878_R2	hg38_SIRV	chrX	119871762	119870534	-	1	1229	57447	203862	ENSG00000125352.5	ENST00000371442.3	RNF113A	RNF113A-201	Known	Known	None	0.15000000596046448	None	None	None	None
m54284U_191110_105540/13174102/ccs	PB_GM12878_R1	hg38_SIRV	chr8	6708697	6759663	+	3	2816	23668	82832	ENSG00000155189.11	ENST00000518327.1	AGPAT5	AGPAT5-202	Known	Known	None	0.25	None	None	None	None
m54284U_191110_105540/49482149/ccs	PB_GM12878_R1	hg38_SIRV	chr11	75399518	75405686	+	7	838	32624	113258	ENSG00000149273.14	ENST00000531188.5	RPS3	RPS3-217	Known	Known	None	0.3499999940395355	None	None	None	None
m54284U_191110_105540/79233035/ccs	PB_GM12878_R1	hg38_SIRV	chr8	6708697	6759632	+	8	3311	23668	82830	ENSG00000155189.11	ENST00000285518.10	AGPAT5	AGPAT5-201	Known	Known	None	0.75	None	None	None	None
m54284U_191111_172039/127008910/ccs	PB_GM12878_R2	hg38_SIRV	chrX	119871731	119870534	-	1	1198	57447	203862	ENSG00000125352.5	ENST00000371442.3	RNF113A	RNF113A-201	Known	Known	None	0.15000000596046448	None	None	None	None
m54284U_191110_105540/128255839/ccs	PB_GM12878_R1	hg38_SIRV	chr3	129249608	129277766	+	24	3069	11206	41266	ENSG00000181789.14	ENST00000314797.10	COPG1	COPG1-201	Known	Known	None	0.25	None	None	None	None
m54284U_191110_105540/130614112/ccs	PB_GM12878_R1	hg38_SIRV	chr3	129249608	129277720	+	20	2416	11206	485565	ENSG00000181789.14	ENCODEHT000485565	COPG1	ENCODEHT000485565	Known	NNC	None	0.3499999940395355	None	None	None	None
m54284U_191110_105540/104072526/ccs	PB_GM12878_R1	hg38_SIRV	chr17	64413726	64323061	-	17	3103	47414	485539	ENSG00000261371.5	ENCODEHT000485539	PECAM1	ENCODEHT000485539	Known	NIC	None	0.4000000059604645	None	None	None	None
m54284U_191110_105540/106957613/ccs	PB_GM12878_R1	hg38_SIRV	chr8	6708655	6755181	+	7	964	23668	485432	ENSG00000155189.11	ENCODEHT000485432	AGPAT5	ENCODEHT000485432	Known	ISM	Prefix	0.30000001192092896	None	None	None	None
m54284U_191110_105540/130678786/ccs	PB_GM12878_R1	hg38_SIRV	chr5	168486493	168519298	+	15	2097	17412	62153	ENSG00000113643.8	ENST00000231572.7	RARS	RARS-201	Known	Known	None	0.30000001192092896	None	None	None	None
m54284U_191111_172039/127140699/ccs	PB_GM12878_R2	hg38_SIRV	chrX	119871708	119870534	-	1	1175	57447	203862	ENSG00000125352.5	ENST00000371442.3	RNF113A	RNF113A-201	Known	Known	None	0.15000000596046448	None	None	None	None
m54284U_191111_172039/20842294/ccs	PB_GM12878_R2	hg38_SIRV	chr19	41860256	41871414	+	6	509	51047	182939	ENSG00000105372.7	ENST00000598742.5	RPS19	RPS19-206	Known	Known	None	0.10000000149011612	None	None	None	None
m54284U_191111_172039/54593951/ccs	PB_GM12878_R2	hg38_SIRV	chr1	52056304	52086982	+	6	790	1609	6190	ENSG00000134717.17	ENST00000313334.12	BTF3L4	BTF3L4-201	Known	Known	None	0.05000000074505806	None	None	None	None
f73c8f9d-26fa-427b-bb42-0a662c0e8344	ONT_GM12878_R1	hg38_SIRV	chr2	130182295	130190726	+	3	565	7543	26308	ENSG00000152082.13	ENST00000281871.10	MZT2B	MZT2B-201	Known	Known	None	0.15000000596046448	None	None	None	None
m54284U_191110_105540/151061479/ccs	PB_GM12878_R1	hg38_SIRV	chr8	6708697	6758007	+	8	1686	23668	82830	ENSG00000155189.11	ENST00000285518.10	AGPAT5	AGPAT5-201	Known	Known	None	0.30000001192092896	None	None	None	None
m54284U_191110_105540/174983787/ccs	PB_GM12878_R1	hg38_SIRV	chr8	6708690	6710546	+	1	1863	23668	485429	ENSG00000155189.11	ENCODEHT000485429	AGPAT5	ENCODEHT000485429	Known	Genomic	None	0.3499999940395355	None	None	None	None
m54284U_191111_172039/128582428/ccs	PB_GM12878_R2	hg38_SIRV	chrX	119871721	119870534	-	1	1188	57447	203862	ENSG00000125352.5	ENST00000371442.3	RNF113A	RNF113A-201	Known	Known	None	0.15000000596046448	None	None	None	None
m54284U_191110_105540/49611056/ccs	PB_GM12878_R1	hg38_SIRV	chr11	75399518	75405686	+	7	838	32624	113258	ENSG00000149273.14	ENST00000531188.5	RPS3	RPS3-217	Known	Known	None	0.3499999940395355	None	None	None	None
m54284U_191111_172039/1968783/ccs	PB_GM12878_R2	hg38_SIRV	chr8	6708697	6758068	+	8	1747	23668	82830	ENSG00000155189.11	ENST00000285518.10	AGPAT5	AGPAT5-201	Known	Known	None	0.3499999940395355	None	None	None	None
m54284U_191110_105540/134088237/ccs	PB_GM12878_R1	hg38_SIRV	chr3	129249608	129277771	+	24	3074	11206	41266	ENSG00000181789.14	ENST00000314797.10	COPG1	COPG1-201	Known	Known	None	0.25	None	None	None	None
m54284U_191111_172039/130877492/ccs	PB_GM12878_R2	hg38_SIRV	chrX	119871708	119870534	-	1	1175	57447	203862	ENSG00000125352.5	ENST00000371442.3	RNF113A	RNF113A-201	Known	Known	None	0.15000000596046448	None	None	None	None
m54284U_191111_172039/34340893/ccs	PB_GM12878_R2	hg38_SIRV	chr5	168486493	168519298	+	15	2097	17412	62153	ENSG00000113643.8	ENST00000231572.7	RARS	RARS-201	Known	Known	None	0.30000001192092896	None	None	None	None
m54284U_191111_172039/26149791/ccs	PB_GM12878_R2	hg38_SIRV	chr8	6708697	6759658	+	7	3267	23668	82831	ENSG00000155189.11	ENST00000523234.5	AGPAT5	AGPAT5-203	Known	Known	None	0.10000000149011612	None	None	None	None
m54284U_191111_172039/20908205/ccs	PB_GM12878_R2	hg38_SIRV	chr19	41860256	41871412	+	6	507	51047	182939	ENSG00000105372.7	ENST00000598742.5	RPS19	RPS19-206	Known	Known	None	0.10000000149011612	None	None	None	None
m54284U_191110_105540/179570130/ccs	PB_GM12878_R1	hg38_SIRV	chr17	64413776	64323061	-	17	3153	47414	485539	ENSG00000261371.5	ENCODEHT000485539	PECAM1	ENCODEHT000485539	Known	NIC	None	0.4000000059604645	None	None	None	None
m54284U_191111_172039/133039977/ccs	PB_GM12878_R2	hg38_SIRV	chrX	119871717	119870534	-	1	1184	57447	203862	ENSG00000125352.5	ENST00000371442.3	RNF113A	RNF113A-201	Known	Known	None	0.15000000596046448	None	None	None	None
m54284U_191111_172039/41551742/ccs	PB_GM12878_R2	hg38_SIRV	chr8	6708697	6759387	+	8	3066	23668	82830	ENSG00000155189.11	ENST00000285518.10	AGPAT5	AGPAT5-201	Known	Known	None	0.6000000238418579	None	None	None	None
m54284U_191111_172039/88737139/ccs	PB_GM12878_R2	hg38_SIRV	chr1	52056304	52088391	+	6	2199	1609	6190	ENSG00000134717.17	ENST00000313334.12	BTF3L4	BTF3L4-201	Known	Known	None	0.20000000298023224	None	None	None	None
m54284U_191111_172039/67306964/ccs	PB_GM12878_R2	hg38_SIRV	chr8	6708697	6759662	+	8	3341	23668	82830	ENSG00000155189.11	ENST00000285518.10	AGPAT5	AGPAT5-201	Known	Known	None	0.20000000298023224	None	None	None	None
m54284U_191111_172039/133368178/ccs	PB_GM12878_R2	hg38_SIRV	chrX	119871721	119870534	-	1	1188	57447	203862	ENSG00000125352.5	ENST00000371442.3	RNF113A	RNF113A-201	Known	Known	None	0.15000000596046448	None	None	None	None
m54284U_191110_105540/135727433/ccs	PB_GM12878_R1	hg38_SIRV	chr3	129249608	129277768	+	24	3071	11206	41266	ENSG00000181789.14	ENST00000314797.10	COPG1	COPG1-201	Known	Known	None	0.20000000298023224	None	None	None	None
m54284U_191111_172039/78710324/ccs	PB_GM12878_R2	hg38_SIRV	chr8	6708631	6759627	+	9	3368	23668	485433	ENSG00000155189.11	ENCODEHT000485433	AGPAT5	ENCODEHT000485433	Known	NIC	None	0.8500000238418579	None	None	None	None
m54284U_191110_105540/49743122/ccs	PB_GM12878_R1	hg38_SIRV	chr11	75399518	75405687	+	7	839	32624	113258	ENSG00000149273.14	ENST00000531188.5	RPS3	RPS3-217	Known	Known	None	0.30000001192092896	None	None	None	None
1deeb3dc-a6f4-41c8-87c8-488595ae0dd9	ONT_GM12878_R1	hg38_SIRV	chr5	168486493	168519301	+	15	2101	17412	62153	ENSG00000113643.8	ENST00000231572.7	RARS	RARS-201	Known	Known	None	0.3499999940395355	None	None	None	None
fe34e65e-f5a7-4335-adbc-74787d5d1c6a	ONT_GM12878_R2	hg38_SIRV	chr2	130182295	130190718	+	3	557	7543	26308	ENSG00000152082.13	ENST00000281871.10	MZT2B	MZT2B-201	Known	Known	None	0.20000000298023224	None	None	None	None
m54284U_191111_172039/147327497/ccs	PB_GM12878_R2	hg38_SIRV	chrX	119872333	119870534	-	1	1800	57447	203862	ENSG00000125352.5	ENST00000371442.3	RNF113A	RNF113A-201	Known	Known	None	0.15000000596046448	None	None	None	None
m54284U_191111_172039/108333803/ccs	PB_GM12878_R2	hg38_SIRV	chr8	6708689	6759662	+	8	3345	23668	485431	ENSG00000155189.11	ENCODEHT000485431	AGPAT5	ENCODEHT000485431	Known	NNC	None	0.20000000298023224	None	None	None	None
m54284U_191111_172039/21628967/ccs	PB_GM12878_R2	hg38_SIRV	chr19	41860256	41871414	+	6	509	51047	182939	ENSG00000105372.7	ENST00000598742.5	RPS19	RPS19-206	Known	Known	None	0.10000000149011612	None	None	None	None
m54284U_191110_105540/179571464/ccs	PB_GM12878_R1	hg38_SIRV	chr17	64413764	64323061	-	17	3141	47414	485539	ENSG00000261371.5	ENCODEHT000485539	PECAM1	ENCODEHT000485539	Known	NIC	None	0.4000000059604645	None	None	None	None
m54284U_191111_172039/150210634/ccs	PB_GM12878_R2	hg38_SIRV	chr8	6708697	6759384	+	8	3063	23668	82830	ENSG00000155189.11	ENST00000285518.10	AGPAT5	AGPAT5-201	Known	Known	None	0.44999998807907104	None	None	None	None
m54284U_191111_172039/150799125/ccs	PB_GM12878_R2	hg38_SIRV	chrX	119871717	119870534	-	1	1184	57447	203862	ENSG00000125352.5	ENST00000371442.3	RNF113A	RNF113A-201	Known	Known	None	0.15000000596046448	None	None	None	None
m54284U_191110_105540/141361519/ccs	PB_GM12878_R1	hg38_SIRV	chr3	129249608	129277770	+	24	3073	11206	41266	ENSG00000181789.14	ENST00000314797.10	COPG1	COPG1-201	Known	Known	None	0.25	None	None	None	None
m54284U_191111_172039/132645283/ccs	PB_GM12878_R2	hg38_SIRV	chr1	52056304	52088391	+	6	2199	1609	6190	ENSG00000134717.17	ENST00000313334.12	BTF3L4	BTF3L4-201	Known	Known	None	0.20000000298023224	None	None	None	None
m54284U_191111_172039/160432575/ccs	PB_GM12878_R2	hg38_SIRV	chr8	6708697	6759663	+	8	3342	23668	82830	ENSG00000155189.11	ENST00000285518.10	AGPAT5	AGPAT5-201	Known	Known	None	0.25	None	None	None	None
m54284U_191111_172039/151586832/ccs	PB_GM12878_R2	hg38_SIRV	chrX	119871715	119870534	-	1	1182	57447	203862	ENSG00000125352.5	ENST00000371442.3	RNF113A	RNF113A-201	Known	Known	None	0.15000000596046448	None	None	None	None
m54284U_191111_172039/163120863/ccs	PB_GM12878_R2	hg38_SIRV	chr8	6708697	6758007	+	8	1686	23668	82830	ENSG00000155189.11	ENST00000285518.10	AGPAT5	AGPAT5-201	Known	Known	None	0.30000001192092896	None	None	None	None
c2935c55-241f-4c8a-a5a6-2d27390c2971	ONT_GM12878_R1	hg38_SIRV	chr5	168486493	168519299	+	15	2084	17412	62153	ENSG00000113643.8	ENST00000231572.7	RARS	RARS-201	Known	Known	None	0.30000001192092896	None	None	None	None
m54284U_191110_105540/8258768/ccs	PB_GM12878_R1	hg38_SIRV	chr5	168486494	168506829	+	11	1348	17412	485566	ENSG00000113643.8	ENCODEHT000485566	RARS	ENCODEHT000485566	Known	NNC	None	0.4000000059604645	None	None	None	None
m54284U_191111_172039/22151246/ccs	PB_GM12878_R2	hg38_SIRV	chr19	41860256	41871413	+	6	508	51047	182939	ENSG00000105372.7	ENST00000598742.5	RPS19	RPS19-206	Known	Known	None	0.10000000149011612	None	None	None	None
m54284U_191111_172039/165349667/ccs	PB_GM12878_R2	hg38_SIRV	chrX	119871762	119870534	-	1	1229	57447	203862	ENSG00000125352.5	ENST00000371442.3	RNF113A	RNF113A-201	Known	Known	None	0.15000000596046448	None	None	None	None
m54284U_191111_172039/140970184/ccs	PB_GM12878_R2	hg38_SIRV	chr8	6708700	6759626	+	3	2776	23668	82832	ENSG00000155189.11	ENST00000518327.1	AGPAT5	AGPAT5-202	Known	Known	None	0.800000011920929	None	None	None	None
m54284U_191110_105540/49744353/ccs	PB_GM12878_R1	hg38_SIRV	chr11	75399518	75405682	+	7	834	32624	113258	ENSG00000149273.14	ENST00000531188.5	RPS3	RPS3-217	Known	Known	None	0.44999998807907104	None	None	None	None
m54284U_191110_105540/144638595/ccs	PB_GM12878_R1	hg38_SIRV	chr3	129249608	129277771	+	24	3074	11206	41266	ENSG00000181789.14	ENST00000314797.10	COPG1	COPG1-201	Known	Known	None	0.25	None	None	None	None
m54284U_191111_172039/39650978/ccs	PB_GM12878_R2	hg38_SIRV	chr8	6708701	6759002	+	8	2677	23668	82830	ENSG00000155189.11	ENST00000285518.10	AGPAT5	AGPAT5-201	Known	Known	None	0.20000000298023224	None	None	None	None
m54284U_191111_172039/46533428/ccs	PB_GM12878_R2	hg38_SIRV	chr17	64413759	64323061	-	17	3136	47414	485539	ENSG00000261371.5	ENCODEHT000485539	PECAM1	ENCODEHT000485539	Known	NIC	None	0.4000000059604645	None	None	None	None
m54284U_191111_172039/165937756/ccs	PB_GM12878_R2	hg38_SIRV	chrX	119871720	119870534	-	1	1187	57447	203862	ENSG00000125352.5	ENST00000371442.3	RNF113A	RNF113A-201	Known	Known	None	0.15000000596046448	None	None	None	None
39753d5d-cfce-412c-b7f8-7dc0ae157fde	ONT_GM12878_R2	hg38_SIRV	chr2	130182295	130190711	+	3	550	7543	26308	ENSG00000152082.13	ENST00000281871.10	MZT2B	MZT2B-201	Known	Known	None	0.25	None	None	None	None
m54284U_191111_172039/135727058/ccs	PB_GM12878_R2	hg38_SIRV	chr1	52056304	52088068	+	6	1876	1609	6190	ENSG00000134717.17	ENST00000313334.12	BTF3L4	BTF3L4-201	Known	Known	None	0.25	None	None	None	None
m54284U_191110_105540/19137111/ccs	PB_GM12878_R1	hg38_SIRV	chr8	6708703	6759663	+	8	3330	23668	82830	ENSG00000155189.11	ENST00000285518.10	AGPAT5	AGPAT5-201	Known	Known	None	0.25	None	None	None	None
m54284U_191110_105540/47513700/ccs	PB_GM12878_R1	hg38_SIRV	chr5	168486494	168519294	+	15	2092	17412	62153	ENSG00000113643.8	ENST00000231572.7	RARS	RARS-201	Known	Known	None	0.3499999940395355	None	None	None	None
83c2289c-062d-40fc-a0d0-48c6e6966ce0	ONT_GM12878_R1	hg38_SIRV	chrX	119871735	119870534	-	1	1202	57447	203862	ENSG00000125352.5	ENST00000371442.3	RNF113A	RNF113A-201	Known	Known	None	0.15000000596046448	None	None	None	None
m54284U_191111_172039/107742299/ccs	PB_GM12878_R2	hg38_SIRV	chr8	6708703	6759387	+	8	3060	23668	82830	ENSG00000155189.11	ENST00000285518.10	AGPAT5	AGPAT5-201	Known	Known	None	0.6000000238418579	None	None	None	None
m54284U_191110_105540/149095631/ccs	PB_GM12878_R1	hg38_SIRV	chr3	129249608	129277771	+	24	3074	11206	41266	ENSG00000181789.14	ENST00000314797.10	COPG1	COPG1-201	Known	Known	None	0.25	None	None	None	None
m54284U_191110_105540/49744661/ccs	PB_GM12878_R1	hg38_SIRV	chr11	75399518	75405679	+	7	831	32624	113258	ENSG00000149273.14	ENST00000531188.5	RPS3	RPS3-217	Known	Known	None	0.44999998807907104	None	None	None	None
db03ad60-b5db-481d-9ac9-af6f56007959	ONT_GM12878_R1	hg38_SIRV	chr8	6708706	6757965	+	7	1565	23668	82831	ENSG00000155189.11	ENST00000523234.5	AGPAT5	AGPAT5-203	Known	Known	None	0.25	None	None	None	None
227f8179-ac5b-4b63-ab52-7a77fd02ac5d	ONT_GM12878_R1	hg38_SIRV	chrX	119871692	119870534	-	1	1147	57447	203862	ENSG00000125352.5	ENST00000371442.3	RNF113A	RNF113A-201	Known	Known	None	0.15000000596046448	None	None	None	None
m54284U_191111_172039/22151581/ccs	PB_GM12878_R2	hg38_SIRV	chr19	41860256	41871414	+	6	509	51047	182939	ENSG00000105372.7	ENST00000598742.5	RPS19	RPS19-206	Known	Known	None	0.10000000149011612	None	None	None	None
m54284U_191111_172039/78840847/ccs	PB_GM12878_R2	hg38_SIRV	chr17	64413756	64323061	-	17	3133	47414	485539	ENSG00000261371.5	ENCODEHT000485539	PECAM1	ENCODEHT000485539	Known	NIC	None	0.4000000059604645	None	None	None	None
f3b33247-461b-435f-b286-ad7bf3821f6c	ONT_GM12878_R1	hg38_SIRV	chr8	6708602	6757507	+	6	923	23668	485434	ENSG00000155189.11	ENCODEHT000485434	AGPAT5	ENCODEHT000485434	Known	NIC	None	0.3499999940395355	None	None	None	None
afccc76c-2853-4c5b-a818-3211ecd49463	ONT_GM12878_R1	hg38_SIRV	chrX	119871722	119870534	-	1	1195	57447	203862	ENSG00000125352.5	ENST00000371442.3	RNF113A	RNF113A-201	Known	Known	None	0.15000000596046448	None	None	None	None
m54284U_191111_172039/142410301/ccs	PB_GM12878_R2	hg38_SIRV	chr1	52056304	52087154	+	6	962	1609	6190	ENSG00000134717.17	ENST00000313334.12	BTF3L4	BTF3L4-201	Known	Known	None	0.10000000149011612	None	None	None	None
m54284U_191110_105540/90442340/ccs	PB_GM12878_R1	hg38_SIRV	chr5	168486494	168519298	+	15	2096	17412	62153	ENSG00000113643.8	ENST00000231572.7	RARS	RARS-201	Known	Known	None	0.30000001192092896	None	None	None	None
bc2e8a3c-7994-4559-b279-6dd5504f7ce4	ONT_GM12878_R1	hg38_SIRV	chr8	6708708	6757504	+	8	1172	23668	82830	ENSG00000155189.11	ENST00000285518.10	AGPAT5	AGPAT5-201	Known	Known	None	0.44999998807907104	None	None	None	None
m54284U_191110_105540/149751655/ccs	PB_GM12878_R1	hg38_SIRV	chr3	129249608	129277771	+	24	3074	11206	41266	ENSG00000181789.14	ENST00000314797.10	COPG1	COPG1-201	Known	Known	None	0.25	None	None	None	None
0bc0444e-be35-4778-b081-e5da3831bdad	ONT_GM12878_R1	hg38_SIRV	chrX	119870983	119870534	-	1	450	57447	203862	ENSG00000125352.5	ENST00000371442.3	RNF113A	RNF113A-201	Known	Known	None	0.15000000596046448	None	None	None	None
4dfedb7b-085e-4b30-881e-11e82c65e86a	ONT_GM12878_R2	hg38_SIRV	chr17	64323476	64323061	-	1	416	47414	485538	ENSG00000261371.5	ENCODEHT000485538	PECAM1	ENCODEHT000485538	Known	Genomic	None	0.4000000059604645	None	None	None	None
m54284U_191110_105540/49809148/ccs	PB_GM12878_R1	hg38_SIRV	chr11	75399518	75405682	+	7	834	32624	113258	ENSG00000149273.14	ENST00000531188.5	RPS3	RPS3-217	Known	Known	None	0.44999998807907104	None	None	None	None
m54284U_191110_105540/54855478/ccs	PB_GM12878_R1	hg38_SIRV	chr8	6708711	6759000	+	8	2665	23668	82830	ENSG00000155189.11	ENST00000285518.10	AGPAT5	AGPAT5-201	Known	Known	None	0.20000000298023224	None	None	None	None
43872038-19cd-49fc-8e8e-487529569321	ONT_GM12878_R2	hg38_SIRV	chr2	130182298	130190718	+	3	561	7543	26308	ENSG00000152082.13	ENST00000281871.10	MZT2B	MZT2B-201	Known	Known	None	0.20000000298023224	None	None	None	None
a3f74839-f43a-4c71-9980-3c4eba33b377	ONT_GM12878_R1	hg38_SIRV	chrX	119871652	119870534	-	1	1113	57447	203862	ENSG00000125352.5	ENST00000371442.3	RNF113A	RNF113A-201	Known	Known	None	0.15000000596046448	None	None	None	None
66c0562b-476e-406e-bb95-a1638f58ce82	ONT_GM12878_R1	hg38_SIRV	chr8	6708711	6757499	+	8	1164	23668	82830	ENSG00000155189.11	ENST00000285518.10	AGPAT5	AGPAT5-201	Known	Known	None	0.4000000059604645	None	None	None	None
m54284U_191111_172039/22677641/ccs	PB_GM12878_R2	hg38_SIRV	chr19	41860256	41871412	+	6	507	51047	182939	ENSG00000105372.7	ENST00000598742.5	RPS19	RPS19-206	Known	Known	None	0.10000000149011612	None	None	None	None
9a5ab062-8c8e-4d32-977e-9eba5bbb7dce	ONT_GM12878_R2	hg38_SIRV	chrX	119871684	119870534	-	1	1151	57447	203862	ENSG00000125352.5	ENST00000371442.3	RNF113A	RNF113A-201	Known	Known	None	0.15000000596046448	None	None	None	None
9a849958-ed4e-498b-842d-40105f021dfb	ONT_GM12878_R1	hg38_SIRV	chr8	6708713	6709496	+	1	786	23668	485429	ENSG00000155189.11	ENCODEHT000485429	AGPAT5	ENCODEHT000485429	Known	Genomic	None	0.5	None	None	None	None
m54284U_191110_105540/155191273/ccs	PB_GM12878_R1	hg38_SIRV	chr3	129249608	129277769	+	24	3072	11206	41266	ENSG00000181789.14	ENST00000314797.10	COPG1	COPG1-201	Known	Known	None	0.20000000298023224	None	None	None	None
m54284U_191111_172039/46334471/ccs	PB_GM12878_R2	hg38_SIRV	chr5	168486494	168519298	+	15	2096	17412	62153	ENSG00000113643.8	ENST00000231572.7	RARS	RARS-201	Known	Known	None	0.30000001192092896	None	None	None	None
m54284U_191110_105540/125896807/ccs	PB_GM12878_R1	hg38_SIRV	chr8	6708729	6759627	+	8	3274	23668	82830	ENSG00000155189.11	ENST00000285518.10	AGPAT5	AGPAT5-201	Known	Known	None	0.8500000238418579	None	None	None	None
m54284U_191110_105540/5965931/ccs	PB_GM12878_R1	hg38_SIRV	chr1	52056305	52087154	+	6	961	1609	6190	ENSG00000134717.17	ENST00000313334.12	BTF3L4	BTF3L4-201	Known	Known	None	0.10000000149011612	None	None	None	None
94f8e21c-ea28-43dc-8ad1-2ec22fa069a9	ONT_GM12878_R2	hg38_SIRV	chrX	119871673	119870534	-	1	1140	57447	203862	ENSG00000125352.5	ENST00000371442.3	RNF113A	RNF113A-201	Known	Known	None	0.15000000596046448	None	None	None	None
m54284U_191110_105540/49875501/ccs	PB_GM12878_R1	hg38_SIRV	chr11	75399518	75405682	+	7	834	32624	113258	ENSG00000149273.14	ENST00000531188.5	RPS3	RPS3-217	Known	Known	None	0.44999998807907104	None	None	None	None
m54284U_191110_105540/106759205/ccs	PB_GM12878_R1	hg38_SIRV	chr17	64413777	64323062	-	17	3153	47414	485539	ENSG00000261371.5	ENCODEHT000485539	PECAM1	ENCODEHT000485539	Known	NIC	None	0.4000000059604645	None	None	None	None
8b4e830d-9937-47d7-9644-1ece8c89ef0b	ONT_GM12878_R2	hg38_SIRV	chrX	119871335	119870534	-	1	802	57447	203862	ENSG00000125352.5	ENST00000371442.3	RNF113A	RNF113A-201	Known	Known	None	0.15000000596046448	None	None	None	None
e000efab-eef7-4e6f-a1a3-9cd5a2333d7c	ONT_GM12878_R2	hg38_SIRV	chr8	6708731	6757505	+	8	1141	23668	82830	ENSG00000155189.11	ENST00000285518.10	AGPAT5	AGPAT5-201	Known	Known	None	0.44999998807907104	None	None	None	None
m54284U_191111_172039/22743394/ccs	PB_GM12878_R2	hg38_SIRV	chr19	41860256	41871414	+	6	509	51047	182939	ENSG00000105372.7	ENST00000598742.5	RPS19	RPS19-206	Known	Known	None	0.10000000149011612	None	None	None	None
57ac8c3d-352d-48d8-894b-cd6b802d3d36	ONT_GM12878_R2	hg38_SIRV	chrX	119871687	119870534	-	1	1148	57447	203862	ENSG00000125352.5	ENST00000371442.3	RNF113A	RNF113A-201	Known	Known	None	0.15000000596046448	None	None	None	None
m54284U_191110_105540/169804487/ccs	PB_GM12878_R1	hg38_SIRV	chr3	129249608	129266469	+	15	2046	11206	485545	ENSG00000181789.14	ENCODEHT000485545	COPG1	ENCODEHT000485545	Known	NNC	None	0.550000011920929	None	None	None	None
58e72924-635a-4e37-9fe1-6f63441e69e9	ONT_GM12878_R1	hg38_SIRV	chr5	168486494	168519196	+	15	1994	17412	62153	ENSG00000113643.8	ENST00000231572.7	RARS	RARS-201	Known	Known	None	0.25	None	None	None	None
af50be7d-7e3b-4bd9-b5f4-a88aa82ca4d9	ONT_GM12878_R2	hg38_SIRV	chr8	6708737	6757505	+	7	1096	23668	485567	ENSG00000155189.11	ENCODEHT000485567	AGPAT5	ENCODEHT000485567	Known	NIC	None	0.44999998807907104	None	None	None	None
m54284U_191110_105540/170722505/ccs	PB_GM12878_R1	hg38_SIRV	chr3	129249608	129277771	+	25	3037	11206	485568	ENSG00000181789.14	ENCODEHT000485568	COPG1	ENCODEHT000485568	Known	NNC	None	0.25	None	None	None	None
ac771042-42d4-4426-a6c6-d46fbec76c10	ONT_GM12878_R2	hg38_SIRV	chrX	119871308	119870534	-	1	775	57447	203862	ENSG00000125352.5	ENST00000371442.3	RNF113A	RNF113A-201	Known	Known	None	0.15000000596046448	None	None	None	None
e081497d-617a-423b-9cf5-4c8821a5576f	ONT_GM12878_R2	hg38_SIRV	chr2	130182298	130190711	+	3	547	7543	26308	ENSG00000152082.13	ENST00000281871.10	MZT2B	MZT2B-201	Known	Known	None	0.25	None	None	None	None
3cd531b2-5dd7-44a4-8b81-ae3f32f03a53	ONT_GM12878_R2	hg38_SIRV	chr8	6708740	6757447	+	8	1083	23668	82830	ENSG00000155189.11	ENST00000285518.10	AGPAT5	AGPAT5-201	Known	Known	None	0.30000001192092896	None	None	None	None
m54284U_191110_105540/49939771/ccs	PB_GM12878_R1	hg38_SIRV	chr11	75399518	75405686	+	7	838	32624	113258	ENSG00000149273.14	ENST00000531188.5	RPS3	RPS3-217	Known	Known	None	0.3499999940395355	None	None	None	None
m54284U_191110_105540/17107155/ccs	PB_GM12878_R1	hg38_SIRV	chr1	52056305	52088391	+	6	2198	1609	6190	ENSG00000134717.17	ENST00000313334.12	BTF3L4	BTF3L4-201	Known	Known	None	0.20000000298023224	None	None	None	None
65dd778a-cad8-4219-aa16-2d3ffbc21314	ONT_GM12878_R2	hg38_SIRV	chrX	119871825	119870534	-	1	1292	57447	203862	ENSG00000125352.5	ENST00000371442.3	RNF113A	RNF113A-201	Known	Known	None	0.15000000596046448	None	None	None	None
m54284U_191110_105540/43322024/ccs	PB_GM12878_R1	hg38_SIRV	chr17	64413764	64323063	-	17	3139	47414	485539	ENSG00000261371.5	ENCODEHT000485539	PECAM1	ENCODEHT000485539	Known	NIC	None	0.4000000059604645	None	None	None	None
m54284U_191110_105540/47382790/ccs	PB_GM12878_R1	hg38_SIRV	chr8	6708756	6759001	+	7	2551	23668	82831	ENSG00000155189.11	ENST00000523234.5	AGPAT5	AGPAT5-203	Known	Known	None	0.20000000298023224	None	None	None	None
ba73c735-c93f-477b-8c7f-0d174fd284a6	ONT_GM12878_R1	hg38_SIRV	chr5	168486494	168519292	+	15	2084	17412	62153	ENSG00000113643.8	ENST00000231572.7	RARS	RARS-201	Known	Known	None	0.3499999940395355	None	None	None	None
9ed8dcad-0bd8-4cd8-8899-12fff5411052	ONT_GM12878_R2	hg38_SIRV	chrX	119871463	119870534	-	1	930	57447	203862	ENSG00000125352.5	ENST00000371442.3	RNF113A	RNF113A-201	Known	Known	None	0.15000000596046448	None	None	None	None
m54284U_191111_172039/22873297/ccs	PB_GM12878_R2	hg38_SIRV	chr19	41860256	41871412	+	6	507	51047	182939	ENSG00000105372.7	ENST00000598742.5	RPS19	RPS19-206	Known	Known	None	0.10000000149011612	None	None	None	None
49950dd6-683a-4947-a27d-eb8a3bdbd403	ONT_GM12878_R1	hg38_SIRV	chr8	6708757	6757964	+	8	1583	23668	82830	ENSG00000155189.11	ENST00000285518.10	AGPAT5	AGPAT5-201	Known	Known	None	0.25	None	None	None	None
c4eb88b2-9201-46c6-934a-c5f8a3ac4846	ONT_GM12878_R1	hg38_SIRV	chr5	168486494	168519299	+	15	2088	17412	485569	ENSG00000113643.8	ENCODEHT000485569	RARS	ENCODEHT000485569	Known	NIC	None	0.30000001192092896	None	None	None	None
m54284U_191110_105540/128714699/ccs	PB_GM12878_R1	hg38_SIRV	chr8	6708772	6759661	+	8	3265	23668	82830	ENSG00000155189.11	ENST00000285518.10	AGPAT5	AGPAT5-201	Known	Known	None	0.20000000298023224	None	None	None	None
82547321-a525-4745-b187-798a3724e6d4	ONT_GM12878_R2	hg38_SIRV	chrX	119871707	119870534	-	1	1184	57447	203862	ENSG00000125352.5	ENST00000371442.3	RNF113A	RNF113A-201	Known	Known	None	0.15000000596046448	None	None	None	None
m54284U_191110_105540/172622570/ccs	PB_GM12878_R1	hg38_SIRV	chr3	129249608	129277767	+	24	3070	11206	41266	ENSG00000181789.14	ENST00000314797.10	COPG1	COPG1-201	Known	Known	None	0.25	None	None	None	None
m54284U_191110_105540/50069995/ccs	PB_GM12878_R1	hg38_SIRV	chr11	75399518	75405682	+	7	834	32624	113258	ENSG00000149273.14	ENST00000531188.5	RPS3	RPS3-217	Known	Known	None	0.44999998807907104	None	None	None	None
m54284U_191110_105540/19990711/ccs	PB_GM12878_R1	hg38_SIRV	chr1	52056305	52088391	+	6	2198	1609	6190	ENSG00000134717.17	ENST00000313334.12	BTF3L4	BTF3L4-201	Known	Known	None	0.20000000298023224	None	None	None	None
m54284U_191110_105540/75564622/ccs	PB_GM12878_R1	hg38_SIRV	chr8	6708778	6759663	+	8	3261	23668	82830	ENSG00000155189.11	ENST00000285518.10	AGPAT5	AGPAT5-201	Known	Known	None	0.25	None	None	None	None
m54284U_191110_105540/21695305/ccs	PB_GM12878_R1	hg38_SIRV	chrX	119871757	119870535	-	1	1223	57447	203862	ENSG00000125352.5	ENST00000371442.3	RNF113A	RNF113A-201	Known	Known	None	0.15000000596046448	None	None	None	None
9fe5ae69-7b6c-4902-82f1-8c1a5f446730	ONT_GM12878_R1	hg38_SIRV	chr2	130182301	130190727	+	3	560	7543	26308	ENSG00000152082.13	ENST00000281871.10	MZT2B	MZT2B-201	Known	Known	None	0.10000000149011612	None	None	None	None
de833237-7b51-463e-9b70-149af16f4ccf	ONT_GM12878_R1	hg38_SIRV	chr8	6708820	6757505	+	8	1061	23668	82830	ENSG00000155189.11	ENST00000285518.10	AGPAT5	AGPAT5-201	Known	Known	None	0.44999998807907104	None	None	None	None
m54284U_191111_172039/23005073/ccs	PB_GM12878_R2	hg38_SIRV	chr19	41860256	41871414	+	6	509	51047	182939	ENSG00000105372.7	ENST00000598742.5	RPS19	RPS19-206	Known	Known	None	0.10000000149011612	None	None	None	None
55a438ef-12dc-4761-8d27-43f2311541a5	ONT_GM12878_R1	hg38_SIRV	chr8	6708844	6757507	+	7	892	23668	485570	ENSG00000155189.11	ENCODEHT000485570	AGPAT5	ENCODEHT000485570	Known	NIC	None	0.3499999940395355	None	None	None	None
m54284U_191110_105540/33226958/ccs	PB_GM12878_R1	hg38_SIRV	chrX	119871762	119870535	-	1	1228	57447	203862	ENSG00000125352.5	ENST00000371442.3	RNF113A	RNF113A-201	Known	Known	None	0.15000000596046448	None	None	None	None
4cbf00f8-d572-4cbc-bb4d-d4ef4dd4002b	ONT_GM12878_R1	hg38_SIRV	chr5	168486495	168519292	+	15	2083	17412	62153	ENSG00000113643.8	ENST00000231572.7	RARS	RARS-201	Known	Known	None	0.3499999940395355	None	None	None	None
m54284U_191110_105540/144968540/ccs	PB_GM12878_R1	hg38_SIRV	chr17	64350432	64323063	-	5	979	47414	485571	ENSG00000261371.5	ENCODEHT000485571	PECAM1	ENCODEHT000485571	Known	ISM	Suffix	0.4000000059604645	None	None	None	None
m54284U_191110_105540/50071191/ccs	PB_GM12878_R1	hg38_SIRV	chr11	75399518	75405688	+	7	840	32624	113258	ENSG00000149273.14	ENST00000531188.5	RPS3	RPS3-217	Known	Known	None	0.30000001192092896	None	None	None	None
m54284U_191110_105540/174851516/ccs	PB_GM12878_R1	hg38_SIRV	chr3	129249608	129277769	+	24	3072	11206	41266	ENSG00000181789.14	ENST00000314797.10	COPG1	COPG1-201	Known	Known	None	0.20000000298023224	None	None	None	None
m54284U_191111_172039/92866772/ccs	PB_GM12878_R2	hg38_SIRV	chr8	6709002	6710546	+	1	1551	23668	485429	ENSG00000155189.11	ENCODEHT000485429	AGPAT5	ENCODEHT000485429	Known	Genomic	None	0.3499999940395355	None	None	None	None
m54284U_191110_105540/54724958/ccs	PB_GM12878_R1	hg38_SIRV	chrX	119871757	119870535	-	1	1223	57447	203862	ENSG00000125352.5	ENST00000371442.3	RNF113A	RNF113A-201	Known	Known	None	0.15000000596046448	None	None	None	None
m54284U_191110_105540/112331358/ccs	PB_GM12878_R1	hg38_SIRV	chr8	6709033	6757502	+	8	1120	23668	485572	ENSG00000155189.11	ENCODEHT000485572	AGPAT5	ENCODEHT000485572	Known	NIC	None	0.44999998807907104	None	None	None	None
m54284U_191110_105540/29491310/ccs	PB_GM12878_R1	hg38_SIRV	chr1	52056305	52087152	+	6	959	1609	6190	ENSG00000134717.17	ENST00000313334.12	BTF3L4	BTF3L4-201	Known	Known	None	0.15000000596046448	None	None	None	None
m54284U_191111_172039/34341813/ccs	PB_GM12878_R2	hg38_SIRV	chr8	6709166	6710546	+	1	1387	23668	485429	ENSG00000155189.11	ENCODEHT000485429	AGPAT5	ENCODEHT000485429	Known	Genomic	None	0.3499999940395355	None	None	None	None
m54284U_191110_105540/55970439/ccs	PB_GM12878_R1	hg38_SIRV	chrX	119871755	119870535	-	1	1221	57447	203862	ENSG00000125352.5	ENST00000371442.3	RNF113A	RNF113A-201	Known	Known	None	0.15000000596046448	None	None	None	None
m54284U_191111_172039/23333162/ccs	PB_GM12878_R2	hg38_SIRV	chr19	41860256	41871414	+	6	509	51047	182939	ENSG00000105372.7	ENST00000598742.5	RPS19	RPS19-206	Known	Known	None	0.10000000149011612	None	None	None	None
m54284U_191110_105540/178061818/ccs	PB_GM12878_R1	hg38_SIRV	chr8	6709209	6710552	+	1	1350	23668	485429	ENSG00000155189.11	ENCODEHT000485429	AGPAT5	ENCODEHT000485429	Known	Genomic	None	0.20000000298023224	None	None	None	None
bdbe7156-bbe0-431e-afad-220d7fa0d688	ONT_GM12878_R2	hg38_SIRV	chr2	130182303	130190716	+	3	554	7543	26308	ENSG00000152082.13	ENST00000281871.10	MZT2B	MZT2B-201	Known	Known	None	0.15000000596046448	None	None	None	None
m54284U_191111_172039/64881970/ccs	PB_GM12878_R2	hg38_SIRV	chr8	6709209	6710546	+	1	1346	23668	485429	ENSG00000155189.11	ENCODEHT000485429	AGPAT5	ENCODEHT000485429	Known	Genomic	None	0.3499999940395355	None	None	None	None
m54284U_191110_105540/95879509/ccs	PB_GM12878_R1	hg38_SIRV	chrX	119871753	119870535	-	1	1219	57447	203862	ENSG00000125352.5	ENST00000371442.3	RNF113A	RNF113A-201	Known	Known	None	0.15000000596046448	None	None	None	None
9bcc290b-6f20-486e-9823-0e8cb8b2f9e8	ONT_GM12878_R1	hg38_SIRV	chr5	168486495	168519295	+	15	2041	17412	485573	ENSG00000113643.8	ENCODEHT000485573	RARS	ENCODEHT000485573	Known	NIC	None	0.30000001192092896	None	None	None	None
m54284U_191110_105540/50071818/ccs	PB_GM12878_R1	hg38_SIRV	chr11	75399518	75405682	+	7	834	32624	113258	ENSG00000149273.14	ENST00000531188.5	RPS3	RPS3-217	Known	Known	None	0.44999998807907104	None	None	None	None
m54284U_191111_172039/142213883/ccs	PB_GM12878_R2	hg38_SIRV	chr8	6709209	6710546	+	1	1346	23668	485429	ENSG00000155189.11	ENCODEHT000485429	AGPAT5	ENCODEHT000485429	Known	Genomic	None	0.3499999940395355	None	None	None	None
m54284U_191110_105540/178127065/ccs	PB_GM12878_R1	hg38_SIRV	chr3	129249608	129277771	+	24	3074	11206	41266	ENSG00000181789.14	ENST00000314797.10	COPG1	COPG1-201	Known	Known	None	0.25	None	None	None	None
d5dc19f0-f379-4bf3-b3b1-30542d06cc7f	ONT_GM12878_R2	hg38_SIRV	chr8	6709256	6710214	+	1	961	23668	485429	ENSG00000155189.11	ENCODEHT000485429	AGPAT5	ENCODEHT000485429	Known	Genomic	None	0.20000000298023224	None	None	None	None
m54284U_191110_105540/119538107/ccs	PB_GM12878_R1	hg38_SIRV	chrX	119871721	119870535	-	1	1187	57447	203862	ENSG00000125352.5	ENST00000371442.3	RNF113A	RNF113A-201	Known	Known	None	0.15000000596046448	None	None	None	None
m54284U_191110_105540/103483567/ccs	PB_GM12878_R1	hg38_SIRV	chr17	64413741	64323066	-	17	3113	47414	485539	ENSG00000261371.5	ENCODEHT000485539	PECAM1	ENCODEHT000485539	Known	NIC	None	0.44999998807907104	None	None	None	None
m54284U_191110_105540/169281603/ccs	PB_GM12878_R1	hg38_SIRV	chr8	6709280	6710546	+	1	1275	23668	485429	ENSG00000155189.11	ENCODEHT000485429	AGPAT5	ENCODEHT000485429	Known	Genomic	None	0.3499999940395355	None	None	None	None
m54284U_191110_105540/29492429/ccs	PB_GM12878_R1	hg38_SIRV	chr1	52056305	52086881	+	6	688	1609	6190	ENSG00000134717.17	ENST00000313334.12	BTF3L4	BTF3L4-201	Known	Known	None	0.25	None	None	None	None
4d34f51e-92b4-4394-aa9b-c301f2a4e970	ONT_GM12878_R2	hg38_SIRV	chr8	6709455	6710530	+	1	1084	23668	485429	ENSG00000155189.11	ENCODEHT000485429	AGPAT5	ENCODEHT000485429	Known	Genomic	None	0.6000000238418579	None	None	None	None
m54284U_191110_105540/120455617/ccs	PB_GM12878_R1	hg38_SIRV	chrX	119871722	119870535	-	1	1181	57447	203862	ENSG00000125352.5	ENST00000371442.3	RNF113A	RNF113A-201	Known	Known	None	0.15000000596046448	None	None	None	None
m54284U_191111_172039/23593194/ccs	PB_GM12878_R2	hg38_SIRV	chr19	41860256	41871413	+	6	508	51047	182939	ENSG00000105372.7	ENST00000598742.5	RPS19	RPS19-206	Known	Known	None	0.10000000149011612	None	None	None	None
m54284U_191110_105540/121309996/ccs	PB_GM12878_R1	hg38_SIRV	chrX	119871717	119870535	-	1	1183	57447	203862	ENSG00000125352.5	ENST00000371442.3	RNF113A	RNF113A-201	Known	Known	None	0.15000000596046448	None	None	None	None
m54284U_191110_105540/50071869/ccs	PB_GM12878_R1	hg38_SIRV	chr11	75399518	75405688	+	7	830	32624	113258	ENSG00000149273.14	ENST00000531188.5	RPS3	RPS3-217	Known	Known	None	0.30000001192092896	None	None	None	None
82f934ff-31c7-43b1-a75d-ef4f374c6855	ONT_GM12878_R2	hg38_SIRV	chr2	130182303	130190728	+	3	559	7543	26308	ENSG00000152082.13	ENST00000281871.10	MZT2B	MZT2B-201	Known	Known	None	0.10000000149011612	None	None	None	None
m54284U_191110_105540/179503443/ccs	PB_GM12878_R1	hg38_SIRV	chr3	129249608	129277771	+	24	3074	11206	41266	ENSG00000181789.14	ENST00000314797.10	COPG1	COPG1-201	Known	Known	None	0.25	None	None	None	None
m54284U_191111_172039/57476481/ccs	PB_GM12878_R2	hg38_SIRV	chr8	6712197	6709531	-	1	2666	101077	485574	ENCODEHG000101077	ENCODEHT000485574	ENCODEHG000101077	ENCODEHT000485574	Antisense	Antisense	None	0.10000000149011612	None	None	None	None
m54284U_191111_172039/167837725/ccs	PB_GM12878_R2	hg38_SIRV	chr5	168486497	168519298	+	15	2093	17412	62153	ENSG00000113643.8	ENST00000231572.7	RARS	RARS-201	Known	Known	None	0.30000001192092896	None	None	None	None
m54284U_191111_172039/4196094/ccs	PB_GM12878_R2	hg38_SIRV	chr3	129249608	129277771	+	23	2997	11206	485575	ENSG00000181789.14	ENCODEHT000485575	COPG1	ENCODEHT000485575	Known	NNC	None	0.25	None	None	None	None
m54284U_191110_105540/123669158/ccs	PB_GM12878_R1	hg38_SIRV	chrX	119871717	119870535	-	1	1183	57447	203862	ENSG00000125352.5	ENST00000371442.3	RNF113A	RNF113A-201	Known	Known	None	0.15000000596046448	None	None	None	None
m54284U_191110_105540/41025802/ccs	PB_GM12878_R1	hg38_SIRV	chr17	64413763	64323070	-	17	3131	47414	485539	ENSG00000261371.5	ENCODEHT000485539	PECAM1	ENCODEHT000485539	Known	NIC	None	0.44999998807907104	None	None	None	None
m54284U_191110_105540/33292436/ccs	PB_GM12878_R1	hg38_SIRV	chr1	52056305	52088295	+	6	2102	1609	6190	ENSG00000134717.17	ENST00000313334.12	BTF3L4	BTF3L4-201	Known	Known	None	0.4000000059604645	None	None	None	None
m54284U_191110_105540/128450936/ccs	PB_GM12878_R1	hg38_SIRV	chrX	119871717	119870535	-	1	1183	57447	203862	ENSG00000125352.5	ENST00000371442.3	RNF113A	RNF113A-201	Known	Known	None	0.15000000596046448	None	None	None	None
m54284U_191111_172039/23659132/ccs	PB_GM12878_R2	hg38_SIRV	chr19	41860256	41871419	+	6	514	51047	182939	ENSG00000105372.7	ENST00000598742.5	RPS19	RPS19-206	Known	Known	None	0.0	None	None	None	None
m54284U_191110_105540/174457233/ccs	PB_GM12878_R1	hg38_SIRV	chr8	6712198	6709547	-	1	2661	101077	485574	ENCODEHG000101077	ENCODEHT000485574	ENCODEHG000101077	ENCODEHT000485574	Antisense	Antisense	None	0.15000000596046448	None	None	None	None
m54284U_191110_105540/149686593/ccs	PB_GM12878_R1	hg38_SIRV	chrX	119871715	119870535	-	1	1181	57447	203862	ENSG00000125352.5	ENST00000371442.3	RNF113A	RNF113A-201	Known	Known	None	0.15000000596046448	None	None	None	None
m54284U_191110_105540/50268708/ccs	PB_GM12878_R1	hg38_SIRV	chr11	75399518	75405679	+	7	831	32624	113258	ENSG00000149273.14	ENST00000531188.5	RPS3	RPS3-217	Known	Known	None	0.44999998807907104	None	None	None	None
13a218ef-e25b-4416-9126-70fedf490d88	ONT_GM12878_R2	hg38_SIRV	chr2	130182303	130190714	+	3	545	7543	26308	ENSG00000152082.13	ENST00000281871.10	MZT2B	MZT2B-201	Known	Known	None	0.20000000298023224	None	None	None	None
m54284U_191110_105540/172164810/ccs	PB_GM12878_R1	hg38_SIRV	chrX	119871729	119870535	-	1	1195	57447	203862	ENSG00000125352.5	ENST00000371442.3	RNF113A	RNF113A-201	Known	Known	None	0.15000000596046448	None	None	None	None
7d1711c7-27d1-4b90-8e37-68aec27f2e37	ONT_GM12878_R2	hg38_SIRV	chr8	6709738	6710571	+	1	834	23668	485576	ENSG00000155189.11	ENCODEHT000485576	AGPAT5	ENCODEHT000485576	Known	Genomic	None	0.05000000074505806	None	None	None	None
8646cb30-ae9c-43be-a312-a09749220ed1	ONT_GM12878_R2	hg38_SIRV	chr17	64369920	64323078	-	12	2159	47414	485577	ENSG00000261371.5	ENCODEHT000485577	PECAM1	ENCODEHT000485577	Known	ISM	Suffix	0.44999998807907104	None	None	None	None
m54284U_191110_105540/55314798/ccs	PB_GM12878_R1	hg38_SIRV	chr5	168486522	168510681	+	12	1426	17412	484577	ENSG00000113643.8	ENCODEHT000484577	RARS	ENCODEHT000484577	Known	ISM	Prefix	0.6000000238418579	None	None	None	None
m54284U_191111_172039/5179386/ccs	PB_GM12878_R2	hg38_SIRV	chrX	119871734	119870535	-	1	1200	57447	203862	ENSG00000125352.5	ENST00000371442.3	RNF113A	RNF113A-201	Known	Known	None	0.15000000596046448	None	None	None	None
m54284U_191110_105540/36897367/ccs	PB_GM12878_R1	hg38_SIRV	chr1	52056305	52087155	+	6	962	1609	6190	ENSG00000134717.17	ENST00000313334.12	BTF3L4	BTF3L4-201	Known	Known	None	0.05000000074505806	None	None	None	None
m54284U_191111_172039/4718986/ccs	PB_GM12878_R2	hg38_SIRV	chr3	129249608	129277769	+	24	3072	11206	41266	ENSG00000181789.14	ENST00000314797.10	COPG1	COPG1-201	Known	Known	None	0.20000000298023224	None	None	None	None
m54284U_191111_172039/24118171/ccs	PB_GM12878_R2	hg38_SIRV	chr19	41860256	41871412	+	6	507	51047	182939	ENSG00000105372.7	ENST00000598742.5	RPS19	RPS19-206	Known	Known	None	0.10000000149011612	None	None	None	None
m54284U_191110_105540/92799586/ccs	PB_GM12878_R1	hg38_SIRV	chr8	6709727	6710551	+	1	639	23668	485576	ENSG00000155189.11	ENCODEHT000485576	AGPAT5	ENCODEHT000485576	Known	Genomic	None	0.3499999940395355	None	None	None	None
m54284U_191111_172039/103941201/ccs	PB_GM12878_R2	hg38_SIRV	chr8	6709868	6710551	+	1	498	23668	485576	ENSG00000155189.11	ENCODEHT000485576	AGPAT5	ENCODEHT000485576	Known	Genomic	None	0.3499999940395355	None	None	None	None
m54284U_191111_172039/6423425/ccs	PB_GM12878_R2	hg38_SIRV	chrX	119871731	119870535	-	1	1197	57447	203862	ENSG00000125352.5	ENST00000371442.3	RNF113A	RNF113A-201	Known	Known	None	0.15000000596046448	None	None	None	None
m54284U_191110_105540/50332040/ccs	PB_GM12878_R1	hg38_SIRV	chr11	75399518	75405680	+	7	832	32624	113258	ENSG00000149273.14	ENST00000531188.5	RPS3	RPS3-217	Known	Known	None	0.44999998807907104	None	None	None	None
c428b144-f3a3-435a-b8f6-3beb14c049b5	ONT_GM12878_R2	hg38_SIRV	chr8	6709963	6710509	+	1	361	23668	485576	ENSG00000155189.11	ENCODEHT000485576	AGPAT5	ENCODEHT000485576	Known	Genomic	None	0.4000000059604645	None	None	None	None
m54284U_191111_172039/7144273/ccs	PB_GM12878_R2	hg38_SIRV	chrX	119871715	119870535	-	1	1181	57447	203862	ENSG00000125352.5	ENST00000371442.3	RNF113A	RNF113A-201	Known	Known	None	0.15000000596046448	None	None	None	None
m54284U_191110_105540/50594030/ccs	PB_GM12878_R1	hg38_SIRV	chr8	6711682	6710937	-	1	757	101077	485574	ENCODEHG000101077	ENCODEHT000485574	ENCODEHG000101077	ENCODEHT000485574	Antisense	Antisense	None	0.5	None	None	None	None
2357dce5-98a7-47ff-8f2a-0144fc45e89e	ONT_GM12878_R2	hg38_SIRV	chr2	130182303	130190724	+	3	555	7543	26308	ENSG00000152082.13	ENST00000281871.10	MZT2B	MZT2B-201	Known	Known	None	0.15000000596046448	None	None	None	None
m54284U_191111_172039/13828645/ccs	PB_GM12878_R2	hg38_SIRV	chrX	119871707	119870535	-	1	1173	57447	203862	ENSG00000125352.5	ENST00000371442.3	RNF113A	RNF113A-201	Known	Known	None	0.15000000596046448	None	None	None	None
m54284U_191111_172039/24119828/ccs	PB_GM12878_R2	hg38_SIRV	chr19	41860256	41871411	+	6	506	51047	182939	ENSG00000105372.7	ENST00000598742.5	RPS19	RPS19-206	Known	Known	None	0.10000000149011612	None	None	None	None
m54284U_191110_105540/37356724/ccs	PB_GM12878_R1	hg38_SIRV	chr1	52056305	52088383	+	6	2190	1609	6190	ENSG00000134717.17	ENST00000313334.12	BTF3L4	BTF3L4-201	Known	Known	None	0.44999998807907104	None	None	None	None
m54284U_191111_172039/10488029/ccs	PB_GM12878_R2	hg38_SIRV	chr3	129249608	129277726	+	24	3035	11206	41266	ENSG00000181789.14	ENST00000314797.10	COPG1	COPG1-201	Known	Known	None	0.3499999940395355	None	None	None	None
m54284U_191111_172039/16189217/ccs	PB_GM12878_R2	hg38_SIRV	chrX	119871731	119870535	-	1	1197	57447	203862	ENSG00000125352.5	ENST00000371442.3	RNF113A	RNF113A-201	Known	Known	None	0.15000000596046448	None	None	None	None
m54284U_191110_105540/84478032/ccs	PB_GM12878_R1	hg38_SIRV	chr5	168486498	168519302	+	15	2096	17412	62153	ENSG00000113643.8	ENST00000231572.7	RARS	RARS-201	Known	Known	None	0.3499999940395355	None	None	None	None
0c4b1415-3e1f-4fe0-8ba6-4b028238e422	ONT_GM12878_R1	hg38_SIRV	chr17	64413770	64323080	-	17	3121	47414	485539	ENSG00000261371.5	ENCODEHT000485539	PECAM1	ENCODEHT000485539	Known	NIC	None	0.4000000059604645	None	None	None	None
m54284U_191111_172039/86901836/ccs	PB_GM12878_R2	hg38_SIRV	chr8	6715573	6713450	-	1	2124	101078	485578	ENCODEHG000101078	ENCODEHT000485578	ENCODEHG000101078	ENCODEHT000485578	Antisense	Antisense	None	0.3499999940395355	None	None	None	None
m54284U_191110_105540/50397355/ccs	PB_GM12878_R1	hg38_SIRV	chr11	75399518	75405682	+	7	834	32624	113258	ENSG00000149273.14	ENST00000531188.5	RPS3	RPS3-217	Known	Known	None	0.44999998807907104	None	None	None	None
m54284U_191111_172039/31391804/ccs	PB_GM12878_R2	hg38_SIRV	chrX	119871781	119870535	-	1	1247	57447	203862	ENSG00000125352.5	ENST00000371442.3	RNF113A	RNF113A-201	Known	Known	None	0.15000000596046448	None	None	None	None
m54284U_191111_172039/37355984/ccs	PB_GM12878_R2	hg38_SIRV	chrX	119871695	119870535	-	1	1161	57447	203862	ENSG00000125352.5	ENST00000371442.3	RNF113A	RNF113A-201	Known	Known	None	0.15000000596046448	None	None	None	None
m54284U_191111_172039/24577847/ccs	PB_GM12878_R2	hg38_SIRV	chr19	41860256	41871414	+	6	509	51047	182939	ENSG00000105372.7	ENST00000598742.5	RPS19	RPS19-206	Known	Known	None	0.10000000149011612	None	None	None	None
m54284U_191111_172039/39324503/ccs	PB_GM12878_R2	hg38_SIRV	chr3	129249617	129277731	+	24	3038	11206	485502	ENSG00000181789.14	ENCODEHT000485502	COPG1	ENCODEHT000485502	Known	NNC	None	0.30000001192092896	None	None	None	None
m54284U_191111_172039/38536320/ccs	PB_GM12878_R2	hg38_SIRV	chrX	119871696	119870535	-	1	1162	57447	203862	ENSG00000125352.5	ENST00000371442.3	RNF113A	RNF113A-201	Known	Known	None	0.15000000596046448	None	None	None	None
m54284U_191110_105540/39651442/ccs	PB_GM12878_R1	hg38_SIRV	chr1	52056305	52086984	+	5	589	1609	6192	ENSG00000134717.17	ENST00000489308.6	BTF3L4	BTF3L4-205	Known	Known	None	0.10000000149011612	None	None	None	None
5c3a2fb7-5adc-4aa2-afe4-c0994279c004	ONT_GM12878_R2	hg38_SIRV	chr2	130182384	130190713	+	3	544	7543	484934	ENSG00000152082.13	ENCODEHT000484934	MZT2B	ENCODEHT000484934	Known	NIC	None	0.20000000298023224	None	None	None	None
m54284U_191110_105540/34275496/ccs	PB_GM12878_R1	hg38_SIRV	chr8	6715449	6716833	+	1	1385	23668	485579	ENSG00000155189.11	ENCODEHT000485579	AGPAT5	ENCODEHT000485579	Known	Genomic	None	0.800000011920929	None	None	None	None
m54284U_191110_105540/109840867/ccs	PB_GM12878_R1	hg38_SIRV	chr5	168486498	168519296	+	15	2090	17412	62153	ENSG00000113643.8	ENST00000231572.7	RARS	RARS-201	Known	Known	None	0.25	None	None	None	None
m54284U_191111_172039/39846982/ccs	PB_GM12878_R2	hg38_SIRV	chrX	119871734	119870535	-	1	1200	57447	203862	ENSG00000125352.5	ENST00000371442.3	RNF113A	RNF113A-201	Known	Known	None	0.15000000596046448	None	None	None	None
m54284U_191111_172039/11733324/ccs	PB_GM12878_R2	hg38_SIRV	chr17	64413735	64323311	-	17	2862	47414	485539	ENSG00000261371.5	ENCODEHT000485539	PECAM1	ENCODEHT000485539	Known	NIC	None	0.05000000074505806	None	None	None	None
m54284U_191111_172039/140642659/ccs	PB_GM12878_R2	hg38_SIRV	chr8	6715573	6716833	+	1	1385	23668	485579	ENSG00000155189.11	ENCODEHT000485579	AGPAT5	ENCODEHT000485579	Known	Genomic	None	0.800000011920929	None	None	None	None
m54284U_191111_172039/48431303/ccs	PB_GM12878_R2	hg38_SIRV	chrX	119871734	119870535	-	1	1200	57447	203862	ENSG00000125352.5	ENST00000371442.3	RNF113A	RNF113A-201	Known	Known	None	0.15000000596046448	None	None	None	None
m54284U_191110_105540/50595536/ccs	PB_GM12878_R1	hg38_SIRV	chr11	75399518	75405682	+	7	834	32624	113258	ENSG00000149273.14	ENST00000531188.5	RPS3	RPS3-217	Known	Known	None	0.44999998807907104	None	None	None	None
m54284U_191110_105540/90114218/ccs	PB_GM12878_R1	hg38_SIRV	chr8	6715590	6716256	+	1	791	23668	485579	ENSG00000155189.11	ENCODEHT000485579	AGPAT5	ENCODEHT000485579	Known	Genomic	None	0.44999998807907104	None	None	None	None
m54284U_191111_172039/48826099/ccs	PB_GM12878_R2	hg38_SIRV	chr3	129249608	129275261	+	23	2565	11206	485580	ENSG00000181789.14	ENCODEHT000485580	COPG1	ENCODEHT000485580	Known	ISM	Prefix	0.44999998807907104	None	None	None	None
m54284U_191111_172039/88605792/ccs	PB_GM12878_R2	hg38_SIRV	chrX	119871713	119870535	-	1	1179	57447	203862	ENSG00000125352.5	ENST00000371442.3	RNF113A	RNF113A-201	Known	Known	None	0.15000000596046448	None	None	None	None
m54284U_191111_172039/24709615/ccs	PB_GM12878_R2	hg38_SIRV	chr19	41860256	41871413	+	6	508	51047	182939	ENSG00000105372.7	ENST00000598742.5	RPS19	RPS19-206	Known	Known	None	0.10000000149011612	None	None	None	None
m54284U_191111_172039/90571817/ccs	PB_GM12878_R2	hg38_SIRV	chrX	119871717	119870535	-	1	1183	57447	203862	ENSG00000125352.5	ENST00000371442.3	RNF113A	RNF113A-201	Known	Known	None	0.15000000596046448	None	None	None	None
m54284U_191111_172039/100009686/ccs	PB_GM12878_R2	hg38_SIRV	chr8	6717839	6720256	+	1	2418	23668	485581	ENSG00000155189.11	ENCODEHT000485581	AGPAT5	ENCODEHT000485581	Known	Genomic	None	0.6000000238418579	None	None	None	None
m54284U_191110_105540/41879751/ccs	PB_GM12878_R1	hg38_SIRV	chr1	52056305	52088383	+	6	2190	1609	6190	ENSG00000134717.17	ENST00000313334.12	BTF3L4	BTF3L4-201	Known	Known	None	0.44999998807907104	None	None	None	None
m54284U_191110_105540/119932575/ccs	PB_GM12878_R1	hg38_SIRV	chr5	168486498	168519298	+	15	2092	17412	62153	ENSG00000113643.8	ENST00000231572.7	RARS	RARS-201	Known	Known	None	0.30000001192092896	None	None	None	None
b158ec8f-da6b-4ac3-91c6-7082d7d5484d	ONT_GM12878_R2	hg38_SIRV	chr2	130182304	130190718	+	3	548	7543	26308	ENSG00000152082.13	ENST00000281871.10	MZT2B	MZT2B-201	Known	Known	None	0.20000000298023224	None	None	None	None
m54284U_191111_172039/95554111/ccs	PB_GM12878_R2	hg38_SIRV	chrX	119871717	119870535	-	1	1183	57447	203862	ENSG00000125352.5	ENST00000371442.3	RNF113A	RNF113A-201	Known	Known	None	0.15000000596046448	None	None	None	None
m54284U_191111_172039/173345194/ccs	PB_GM12878_R2	hg38_SIRV	chr8	6718591	6720649	+	1	2065	23668	485581	ENSG00000155189.11	ENCODEHT000485581	AGPAT5	ENCODEHT000485581	Known	Genomic	None	0.550000011920929	None	None	None	None
m54284U_191110_105540/50660007/ccs	PB_GM12878_R1	hg38_SIRV	chr11	75399518	75405682	+	7	834	32624	113258	ENSG00000149273.14	ENST00000531188.5	RPS3	RPS3-217	Known	Known	None	0.44999998807907104	None	None	None	None
m54284U_191110_105540/42862429/ccs	PB_GM12878_R1	hg38_SIRV	chr8	6720809	6755161	+	7	732	23668	485582	ENSG00000155189.11	ENCODEHT000485582	AGPAT5	ENCODEHT000485582	Known	NNC	None	0.550000011920929	None	None	None	None
m54284U_191111_172039/109445277/ccs	PB_GM12878_R2	hg38_SIRV	chrX	119871731	119870535	-	1	1197	57447	203862	ENSG00000125352.5	ENST00000371442.3	RNF113A	RNF113A-201	Known	Known	None	0.15000000596046448	None	None	None	None
m54284U_191111_172039/63047102/ccs	PB_GM12878_R2	hg38_SIRV	chr3	129249608	129277713	+	24	3016	11206	41266	ENSG00000181789.14	ENST00000314797.10	COPG1	COPG1-201	Known	Known	None	0.4000000059604645	None	None	None	None
m54284U_191111_172039/126093998/ccs	PB_GM12878_R2	hg38_SIRV	chrX	119871733	119870535	-	1	1199	57447	203862	ENSG00000125352.5	ENST00000371442.3	RNF113A	RNF113A-201	Known	Known	None	0.15000000596046448	None	None	None	None
m54284U_191111_172039/24971059/ccs	PB_GM12878_R2	hg38_SIRV	chr19	41860256	41871412	+	6	507	51047	182939	ENSG00000105372.7	ENST00000598742.5	RPS19	RPS19-206	Known	Known	None	0.10000000149011612	None	None	None	None
m54284U_191111_172039/139199715/ccs	PB_GM12878_R2	hg38_SIRV	chrX	119871762	119870535	-	1	1228	57447	203862	ENSG00000125352.5	ENST00000371442.3	RNF113A	RNF113A-201	Known	Known	None	0.15000000596046448	None	None	None	None
m54284U_191110_105540/43582934/ccs	PB_GM12878_R1	hg38_SIRV	chr1	52056305	52088393	+	5	1998	1609	6192	ENSG00000134717.17	ENST00000489308.6	BTF3L4	BTF3L4-205	Known	Known	None	0.15000000596046448	None	None	None	None
474ad3b9-5eaf-4ccd-8cbd-3c3eba89241e	ONT_GM12878_R2	hg38_SIRV	chr8	6724868	6757495	+	7	985	23668	485583	ENSG00000155189.11	ENCODEHT000485583	AGPAT5	ENCODEHT000485583	Known	ISM	Suffix	0.25	None	None	None	None
m54284U_191111_172039/65144493/ccs	PB_GM12878_R2	hg38_SIRV	chr3	129249608	129277713	+	24	3016	11206	41266	ENSG00000181789.14	ENST00000314797.10	COPG1	COPG1-201	Known	Known	None	0.4000000059604645	None	None	None	None
m54284U_191110_105540/50660699/ccs	PB_GM12878_R1	hg38_SIRV	chr11	75399518	75405682	+	7	834	32624	113258	ENSG00000149273.14	ENST00000531188.5	RPS3	RPS3-217	Known	Known	None	0.44999998807907104	None	None	None	None
m54284U_191111_172039/150799294/ccs	PB_GM12878_R2	hg38_SIRV	chrX	119871774	119870535	-	1	1240	57447	203862	ENSG00000125352.5	ENST00000371442.3	RNF113A	RNF113A-201	Known	Known	None	0.15000000596046448	None	None	None	None
m54284U_191111_172039/163711651/ccs	PB_GM12878_R2	hg38_SIRV	chr17	64323610	64323314	-	1	297	47414	485584	ENSG00000261371.5	ENCODEHT000485584	PECAM1	ENCODEHT000485584	Known	ISM	None	0.10000000149011612	None	None	None	None
m54284U_191111_172039/41026222/ccs	PB_GM12878_R2	hg38_SIRV	chr5	168486498	168519297	+	15	2091	17412	62153	ENSG00000113643.8	ENST00000231572.7	RARS	RARS-201	Known	Known	None	0.25	None	None	None	None
77a0ebcb-85c8-4d77-ac4b-9cbcaa88079c	ONT_GM12878_R1	hg38_SIRV	chr2	130182305	130190696	+	3	525	7543	26308	ENSG00000152082.13	ENST00000281871.10	MZT2B	MZT2B-201	Known	Known	None	0.30000001192092896	None	None	None	None
m54284U_191111_172039/156829111/ccs	PB_GM12878_R2	hg38_SIRV	chrX	119871731	119870535	-	1	1197	57447	203862	ENSG00000125352.5	ENST00000371442.3	RNF113A	RNF113A-201	Known	Known	None	0.15000000596046448	None	None	None	None
e51d0b67-d249-4f39-9c3e-59247ffe21a1	ONT_GM12878_R2	hg38_SIRV	chr8	6724886	6757523	+	7	987	23668	485583	ENSG00000155189.11	ENCODEHT000485583	AGPAT5	ENCODEHT000485583	Known	ISM	Suffix	0.44999998807907104	None	None	None	None
m54284U_191111_172039/25168292/ccs	PB_GM12878_R2	hg38_SIRV	chr19	41860256	41871414	+	6	509	51047	182939	ENSG00000105372.7	ENST00000598742.5	RPS19	RPS19-206	Known	Known	None	0.10000000149011612	None	None	None	None
m54284U_191111_172039/159516313/ccs	PB_GM12878_R2	hg38_SIRV	chrX	119871757	119870535	-	1	1223	57447	203862	ENSG00000125352.5	ENST00000371442.3	RNF113A	RNF113A-201	Known	Known	None	0.15000000596046448	None	None	None	None
5f2e9af5-512a-4d60-820c-c6bdc619502b	ONT_GM12878_R2	hg38_SIRV	chr8	6724886	6757986	+	7	1442	23668	485583	ENSG00000155189.11	ENCODEHT000485583	AGPAT5	ENCODEHT000485583	Known	ISM	Suffix	0.5	None	None	None	None
m54284U_191111_172039/171051065/ccs	PB_GM12878_R2	hg38_SIRV	chrX	119871430	119870535	-	1	896	57447	203862	ENSG00000125352.5	ENST00000371442.3	RNF113A	RNF113A-201	Known	Known	None	0.15000000596046448	None	None	None	None
m54284U_191111_172039/75171403/ccs	PB_GM12878_R2	hg38_SIRV	chr3	129249608	129277769	+	24	3072	11206	41266	ENSG00000181789.14	ENST00000314797.10	COPG1	COPG1-201	Known	Known	None	0.20000000298023224	None	None	None	None
m54284U_191110_105540/43648403/ccs	PB_GM12878_R1	hg38_SIRV	chr1	52056305	52086980	+	6	787	1609	6190	ENSG00000134717.17	ENST00000313334.12	BTF3L4	BTF3L4-201	Known	Known	None	0.05000000074505806	None	None	None	None
m54284U_191110_105540/50725835/ccs	PB_GM12878_R1	hg38_SIRV	chr11	75399518	75405678	+	7	830	32624	113258	ENSG00000149273.14	ENST00000531188.5	RPS3	RPS3-217	Known	Known	None	0.4000000059604645	None	None	None	None
m54284U_191111_172039/172557409/ccs	PB_GM12878_R2	hg38_SIRV	chrX	119871717	119870535	-	1	1183	57447	203862	ENSG00000125352.5	ENST00000371442.3	RNF113A	RNF113A-201	Known	Known	None	0.15000000596046448	None	None	None	None
643c6192-e869-4bc1-9ab0-c7dcee847a46	ONT_GM12878_R2	hg38_SIRV	chr8	6724912	6757517	+	7	964	23668	485583	ENSG00000155189.11	ENCODEHT000485583	AGPAT5	ENCODEHT000485583	Known	ISM	Suffix	0.3499999940395355	None	None	None	None
m54284U_191111_172039/64817533/ccs	PB_GM12878_R2	hg38_SIRV	chr5	168486499	168519299	+	15	2078	17412	485488	ENSG00000113643.8	ENCODEHT000485488	RARS	ENCODEHT000485488	Known	NNC	None	0.30000001192092896	None	None	None	None
43913e8b-38f5-4eae-9b4a-b71fcabf2773	ONT_GM12878_R1	hg38_SIRV	chrX	119871478	119870535	-	1	944	57447	203862	ENSG00000125352.5	ENST00000371442.3	RNF113A	RNF113A-201	Known	Known	None	0.15000000596046448	None	None	None	None
m54284U_191111_172039/25625128/ccs	PB_GM12878_R2	hg38_SIRV	chr19	41860256	41871414	+	6	509	51047	182939	ENSG00000105372.7	ENST00000598742.5	RPS19	RPS19-206	Known	Known	None	0.10000000149011612	None	None	None	None
m54284U_191110_105540/79170050/ccs	PB_GM12878_R1	hg38_SIRV	chr8	6724917	6759622	+	7	3065	23668	485583	ENSG00000155189.11	ENCODEHT000485583	AGPAT5	ENCODEHT000485583	Known	ISM	Suffix	0.699999988079071	None	None	None	None
m54284U_191111_172039/77596915/ccs	PB_GM12878_R2	hg38_SIRV	chr3	129249608	129277757	+	24	3054	11206	41266	ENSG00000181789.14	ENST00000314797.10	COPG1	COPG1-201	Known	Known	None	0.30000001192092896	None	None	None	None
7d68b924-dc40-4334-b2ae-407a04b7b285	ONT_GM12878_R2	hg38_SIRV	chr17	64353519	64323318	-	6	822	47414	485585	ENSG00000261371.5	ENCODEHT000485585	PECAM1	ENCODEHT000485585	Known	ISM	Suffix	0.20000000298023224	None	None	None	None
287c2a1a-5006-4e7f-9a0f-b6284410fdd9	ONT_GM12878_R2	hg38_SIRV	chr2	130182305	130190728	+	3	557	7543	26308	ENSG00000152082.13	ENST00000281871.10	MZT2B	MZT2B-201	Known	Known	None	0.10000000149011612	None	None	None	None
b090bd35-fe02-4f9a-bf35-1cf18b61d2ee	ONT_GM12878_R1	hg38_SIRV	chrX	119871701	119870535	-	1	1167	57447	203862	ENSG00000125352.5	ENST00000371442.3	RNF113A	RNF113A-201	Known	Known	None	0.15000000596046448	None	None	None	None
a711744f-9982-4c06-95cc-b5fdd70b37d7	ONT_GM12878_R1	hg38_SIRV	chr8	6724916	6755298	+	6	728	23668	485586	ENSG00000155189.11	ENCODEHT000485586	AGPAT5	ENCODEHT000485586	Known	ISM	Both	0.25	None	None	None	None
m54284U_191110_105540/53479016/ccs	PB_GM12878_R1	hg38_SIRV	chr1	52056305	52087152	+	6	959	1609	6190	ENSG00000134717.17	ENST00000313334.12	BTF3L4	BTF3L4-201	Known	Known	None	0.15000000596046448	None	None	None	None
m54284U_191110_105540/50725904/ccs	PB_GM12878_R1	hg38_SIRV	chr11	75399518	75405679	+	7	831	32624	113258	ENSG00000149273.14	ENST00000531188.5	RPS3	RPS3-217	Known	Known	None	0.44999998807907104	None	None	None	None
283477d7-8801-4010-8f20-50c388eb576b	ONT_GM12878_R1	hg38_SIRV	chrX	119871320	119870535	-	1	786	57447	203862	ENSG00000125352.5	ENST00000371442.3	RNF113A	RNF113A-201	Known	Known	None	0.15000000596046448	None	None	None	None
m54284U_191110_105540/6619194/ccs	PB_GM12878_R1	hg38_SIRV	chr17	64413747	64323462	-	16	2409	47414	485587	ENSG00000261371.5	ENCODEHT000485587	PECAM1	ENCODEHT000485587	Known	NIC	None	0.44999998807907104	None	None	None	None
m54284U_191111_172039/66322982/ccs	PB_GM12878_R2	hg38_SIRV	chr5	168486498	168519298	+	15	2092	17412	62153	ENSG00000113643.8	ENST00000231572.7	RARS	RARS-201	Known	Known	None	0.30000001192092896	None	None	None	None
3eeb8a20-641c-44ee-97aa-e4e827dd44d9	ONT_GM12878_R2	hg38_SIRV	chrX	119871736	119870535	-	1	1202	57447	203862	ENSG00000125352.5	ENST00000371442.3	RNF113A	RNF113A-201	Known	Known	None	0.15000000596046448	None	None	None	None
m54284U_191111_172039/25625295/ccs	PB_GM12878_R2	hg38_SIRV	chr19	41860256	41871414	+	6	509	51047	182939	ENSG00000105372.7	ENST00000598742.5	RPS19	RPS19-206	Known	Known	None	0.10000000149011612	None	None	None	None
m54284U_191111_172039/79298986/ccs	PB_GM12878_R2	hg38_SIRV	chr3	129249608	129277771	+	24	3074	11206	41266	ENSG00000181789.14	ENST00000314797.10	COPG1	COPG1-201	Known	Known	None	0.25	None	None	None	None
d91e1675-462d-46a8-a530-98514b5018b5	ONT_GM12878_R1	hg38_SIRV	chr8	6724918	6757263	+	7	695	23668	485583	ENSG00000155189.11	ENCODEHT000485583	AGPAT5	ENCODEHT000485583	Known	ISM	Suffix	0.30000001192092896	None	None	None	None
m54284U_191110_105540/4719335/ccs	PB_GM12878_R1	hg38_SIRV	chrX	119871753	119870536	-	1	1218	57447	203862	ENSG00000125352.5	ENST00000371442.3	RNF113A	RNF113A-201	Known	Known	None	0.15000000596046448	None	None	None	None
37e57076-418f-4397-b521-43aa81efc0ad	ONT_GM12878_R1	hg38_SIRV	chr8	6724921	6757517	+	7	946	23668	485583	ENSG00000155189.11	ENCODEHT000485583	AGPAT5	ENCODEHT000485583	Known	ISM	Suffix	0.3499999940395355	None	None	None	None
m54284U_191110_105540/50727731/ccs	PB_GM12878_R1	hg38_SIRV	chr11	75399518	75405679	+	7	831	32624	113258	ENSG00000149273.14	ENST00000531188.5	RPS3	RPS3-217	Known	Known	None	0.44999998807907104	None	None	None	None
m54284U_191110_105540/60751967/ccs	PB_GM12878_R1	hg38_SIRV	chr1	52056305	52088418	+	6	2225	1609	6190	ENSG00000134717.17	ENST00000313334.12	BTF3L4	BTF3L4-201	Known	Known	None	0.25	None	None	None	None
m54284U_191111_172039/140115982/ccs	PB_GM12878_R2	hg38_SIRV	chr17	64413764	64323462	-	17	2740	47414	485539	ENSG00000261371.5	ENCODEHT000485539	PECAM1	ENCODEHT000485539	Known	NIC	None	0.44999998807907104	None	None	None	None
6c405c75-cb0a-4516-bafa-07afd331f590	ONT_GM12878_R2	hg38_SIRV	chr8	6725071	6757503	+	7	1008	23668	485588	ENSG00000155189.11	ENCODEHT000485588	AGPAT5	ENCODEHT000485588	Known	NNC	None	0.44999998807907104	None	None	None	None
dd6dd37a-5d0c-41e3-b8e0-790623eb8b24	ONT_GM12878_R2	hg38_SIRV	chr2	130182305	130190693	+	3	522	7543	26308	ENSG00000152082.13	ENST00000281871.10	MZT2B	MZT2B-201	Known	Known	None	0.3499999940395355	None	None	None	None
m54284U_191110_105540/11732079/ccs	PB_GM12878_R1	hg38_SIRV	chrX	119871729	119870536	-	1	1194	57447	203862	ENSG00000125352.5	ENST00000371442.3	RNF113A	RNF113A-201	Known	Known	None	0.15000000596046448	None	None	None	None
m54284U_191111_172039/26019120/ccs	PB_GM12878_R2	hg38_SIRV	chr19	41860256	41871414	+	6	509	51047	182939	ENSG00000105372.7	ENST00000598742.5	RPS19	RPS19-206	Known	Known	None	0.10000000149011612	None	None	None	None
m54284U_191111_172039/81920828/ccs	PB_GM12878_R2	hg38_SIRV	chr3	129249608	129277771	+	24	3074	11206	41266	ENSG00000181789.14	ENST00000314797.10	COPG1	COPG1-201	Known	Known	None	0.25	None	None	None	None
m54284U_191110_105540/17104954/ccs	PB_GM12878_R1	hg38_SIRV	chrX	119871722	119870536	-	1	1187	57447	203862	ENSG00000125352.5	ENST00000371442.3	RNF113A	RNF113A-201	Known	Known	None	0.15000000596046448	None	None	None	None
m54284U_191111_172039/132449075/ccs	PB_GM12878_R2	hg38_SIRV	chr5	168486498	168519298	+	15	2092	17412	62153	ENSG00000113643.8	ENST00000231572.7	RARS	RARS-201	Known	Known	None	0.30000001192092896	None	None	None	None
m54284U_191111_172039/143656034/ccs	PB_GM12878_R2	hg38_SIRV	chr5	168486498	168519299	+	15	2051	17412	485589	ENSG00000113643.8	ENCODEHT000485589	RARS	ENCODEHT000485589	Known	NNC	None	0.30000001192092896	None	None	None	None
m54284U_191110_105540/30343371/ccs	PB_GM12878_R1	hg38_SIRV	chrX	119871720	119870536	-	1	1185	57447	203862	ENSG00000125352.5	ENST00000371442.3	RNF113A	RNF113A-201	Known	Known	None	0.15000000596046448	None	None	None	None
m54284U_191110_105540/50790597/ccs	PB_GM12878_R1	hg38_SIRV	chr11	75399518	75405685	+	7	837	32624	113258	ENSG00000149273.14	ENST00000531188.5	RPS3	RPS3-217	Known	Known	None	0.3499999940395355	None	None	None	None
m54284U_191111_172039/49742437/ccs	PB_GM12878_R2	hg38_SIRV	chr8	6729654	6727389	-	1	2260	101079	485590	ENCODEHG000101079	ENCODEHT000485590	ENCODEHG000101079	ENCODEHT000485590	Antisense	Antisense	None	0.3499999940395355	None	None	None	None
1b45ad5b-e616-4a61-8388-11728bf8d420	ONT_GM12878_R1	hg38_SIRV	chr17	64375228	64323462	-	13	2045	47414	485591	ENSG00000261371.5	ENCODEHT000485591	PECAM1	ENCODEHT000485591	Known	ISM	Suffix	0.44999998807907104	None	None	None	None
m54284U_191110_105540/65340150/ccs	PB_GM12878_R1	hg38_SIRV	chr1	52056305	52088393	+	6	2200	1609	6190	ENSG00000134717.17	ENST00000313334.12	BTF3L4	BTF3L4-201	Known	Known	None	0.15000000596046448	None	None	None	None
m54284U_191110_105540/36176177/ccs	PB_GM12878_R1	hg38_SIRV	chrX	119871712	119870536	-	1	1177	57447	203862	ENSG00000125352.5	ENST00000371442.3	RNF113A	RNF113A-201	Known	Known	None	0.15000000596046448	None	None	None	None
m54284U_191111_172039/85985646/ccs	PB_GM12878_R2	hg38_SIRV	chr3	129249608	129277771	+	24	3074	11206	41266	ENSG00000181789.14	ENST00000314797.10	COPG1	COPG1-201	Known	Known	None	0.25	None	None	None	None
70da90fa-2e1c-4d1e-a701-93907612e1e9	ONT_GM12878_R2	hg38_SIRV	chr2	130182306	130190726	+	3	554	7543	26308	ENSG00000152082.13	ENST00000281871.10	MZT2B	MZT2B-201	Known	Known	None	0.15000000596046448	None	None	None	None
m54284U_191111_172039/26740743/ccs	PB_GM12878_R2	hg38_SIRV	chr19	41860256	41871414	+	6	509	51047	182939	ENSG00000105372.7	ENST00000598742.5	RPS19	RPS19-206	Known	Known	None	0.10000000149011612	None	None	None	None
m54284U_191111_172039/61342079/ccs	PB_GM12878_R2	hg38_SIRV	chr8	6729692	6759387	+	5	2784	23668	485592	ENSG00000155189.11	ENCODEHT000485592	AGPAT5	ENCODEHT000485592	Known	NNC	None	0.6000000238418579	None	None	None	None
m54284U_191110_105540/36308912/ccs	PB_GM12878_R1	hg38_SIRV	chrX	119871697	119870536	-	1	1162	57447	203862	ENSG00000125352.5	ENST00000371442.3	RNF113A	RNF113A-201	Known	Known	None	0.15000000596046448	None	None	None	None
m54284U_191111_172039/180095256/ccs	PB_GM12878_R2	hg38_SIRV	chr5	168486522	168510691	+	12	1436	17412	484577	ENSG00000113643.8	ENCODEHT000484577	RARS	ENCODEHT000484577	Known	ISM	Prefix	0.6499999761581421	None	None	None	None
m54284U_191110_105540/90768506/ccs	PB_GM12878_R1	hg38_SIRV	chrX	119871676	119870536	-	1	1141	57447	203862	ENSG00000125352.5	ENST00000371442.3	RNF113A	RNF113A-201	Known	Known	None	0.15000000596046448	None	None	None	None
m54284U_191110_105540/10554066/ccs	PB_GM12878_R1	hg38_SIRV	chr8	6729738	6759632	+	7	3233	23668	485593	ENSG00000155189.11	ENCODEHT000485593	AGPAT5	ENCODEHT000485593	Known	NIC	None	0.75	None	None	None	None
m54284U_191110_105540/95617514/ccs	PB_GM12878_R1	hg38_SIRV	chrX	119871717	119870536	-	1	1182	57447	203862	ENSG00000125352.5	ENST00000371442.3	RNF113A	RNF113A-201	Known	Known	None	0.15000000596046448	None	None	None	None
m54284U_191110_105540/50792705/ccs	PB_GM12878_R1	hg38_SIRV	chr11	75399518	75405688	+	7	840	32624	113258	ENSG00000149273.14	ENST00000531188.5	RPS3	RPS3-217	Known	Known	None	0.30000001192092896	None	None	None	None
m54284U_191110_105540/51185250/ccs	PB_GM12878_R1	hg38_SIRV	chr17	64413775	64323464	-	17	2749	47414	485539	ENSG00000261371.5	ENCODEHT000485539	PECAM1	ENCODEHT000485539	Known	NIC	None	0.44999998807907104	None	None	None	None
m54284U_191111_172039/27462122/ccs	PB_GM12878_R2	hg38_SIRV	chr19	41860256	41871419	+	6	514	51047	182939	ENSG00000105372.7	ENST00000598742.5	RPS19	RPS19-206	Known	Known	None	0.0	None	None	None	None
m54284U_191111_172039/86180152/ccs	PB_GM12878_R2	hg38_SIRV	chr3	129249609	129277771	+	23	3292	11206	485535	ENSG00000181789.14	ENCODEHT000485535	COPG1	ENCODEHT000485535	Known	NIC	None	0.25	None	None	None	None
m54284U_191110_105540/104334721/ccs	PB_GM12878_R1	hg38_SIRV	chrX	119871749	119870536	-	1	1214	57447	203862	ENSG00000125352.5	ENST00000371442.3	RNF113A	RNF113A-201	Known	Known	None	0.15000000596046448	None	None	None	None
m54284U_191110_105540/139592893/ccs	PB_GM12878_R1	hg38_SIRV	chr8	6732746	6730358	-	1	2389	101080	485594	ENCODEHG000101080	ENCODEHT000485594	ENCODEHG000101080	ENCODEHT000485594	Antisense	Antisense	None	0.550000011920929	None	None	None	None
0a246834-0933-45ce-923f-9bbe205f1613	ONT_GM12878_R1	hg38_SIRV	chr2	130182307	130190728	+	3	555	7543	26308	ENSG00000152082.13	ENST00000281871.10	MZT2B	MZT2B-201	Known	Known	None	0.10000000149011612	None	None	None	None
m54284U_191110_105540/26412322/ccs	PB_GM12878_R1	hg38_SIRV	chr5	168486499	168519291	+	15	2084	17412	62153	ENSG00000113643.8	ENST00000231572.7	RARS	RARS-201	Known	Known	None	0.3499999940395355	None	None	None	None
m54284U_191110_105540/69536126/ccs	PB_GM12878_R1	hg38_SIRV	chr1	52056305	52086982	+	6	789	1609	6190	ENSG00000134717.17	ENST00000313334.12	BTF3L4	BTF3L4-201	Known	Known	None	0.05000000074505806	None	None	None	None
m54284U_191110_105540/114295778/ccs	PB_GM12878_R1	hg38_SIRV	chrX	119871697	119870536	-	1	1162	57447	203862	ENSG00000125352.5	ENST00000371442.3	RNF113A	RNF113A-201	Known	Known	None	0.15000000596046448	None	None	None	None
m54284U_191111_172039/14287543/ccs	PB_GM12878_R2	hg38_SIRV	chr8	6731741	6730493	-	1	1345	101080	485594	ENCODEHG000101080	ENCODEHT000485594	ENCODEHG000101080	ENCODEHT000485594	Antisense	Antisense	None	0.05000000074505806	None	None	None	None
m54284U_191110_105540/70385895/ccs	PB_GM12878_R1	hg38_SIRV	chr17	64413764	64323468	-	17	2734	47414	485539	ENSG00000261371.5	ENCODEHT000485539	PECAM1	ENCODEHT000485539	Known	NIC	None	0.44999998807907104	None	None	None	None
m54284U_191110_105540/116655333/ccs	PB_GM12878_R1	hg38_SIRV	chrX	119871733	119870536	-	1	1198	57447	203862	ENSG00000125352.5	ENST00000371442.3	RNF113A	RNF113A-201	Known	Known	None	0.15000000596046448	None	None	None	None
89ee68ed-348c-49bc-8f21-93bc50196baf	ONT_GM12878_R1	hg38_SIRV	chr17	64324080	64323253	-	1	377	47414	485584	ENSG00000261371.5	ENCODEHT000485584	PECAM1	ENCODEHT000485584	Known	ISM	None	0.4000000059604645	None	None	None	None
m54284U_191111_172039/27984688/ccs	PB_GM12878_R2	hg38_SIRV	chr19	41860256	41871414	+	6	509	51047	182939	ENSG00000105372.7	ENST00000598742.5	RPS19	RPS19-206	Known	Known	None	0.10000000149011612	None	None	None	None
m54284U_191110_105540/50922959/ccs	PB_GM12878_R1	hg38_SIRV	chr11	75399518	75405682	+	7	834	32624	113258	ENSG00000149273.14	ENST00000531188.5	RPS3	RPS3-217	Known	Known	None	0.44999998807907104	None	None	None	None
m54284U_191111_172039/95947262/ccs	PB_GM12878_R2	hg38_SIRV	chr17	64413797	64323489	-	17	2719	47414	485596	ENSG00000261371.5	ENCODEHT000485596	PECAM1	ENCODEHT000485596	Known	NNC	None	0.3499999940395355	None	None	None	None
ef3f0934-3520-45fe-8301-41ecdd6e46e9	ONT_GM12878_R1	hg38_SIRV	chr8	6730708	6757484	+	6	905	23668	485595	ENSG00000155189.11	ENCODEHT000485595	AGPAT5	ENCODEHT000485595	Known	ISM	Suffix	0.3499999940395355	None	None	None	None
m54284U_191110_105540/119867923/ccs	PB_GM12878_R1	hg38_SIRV	chrX	119871762	119870536	-	1	1227	57447	203862	ENSG00000125352.5	ENST00000371442.3	RNF113A	RNF113A-201	Known	Known	None	0.15000000596046448	None	None	None	None
m54284U_191111_172039/91228570/ccs	PB_GM12878_R2	hg38_SIRV	chr3	129249608	129277768	+	24	3071	11206	41266	ENSG00000181789.14	ENST00000314797.10	COPG1	COPG1-201	Known	Known	None	0.20000000298023224	None	None	None	None
m54284U_191111_172039/63179242/ccs	PB_GM12878_R2	hg38_SIRV	chr5	168486499	168519299	+	15	2092	17412	62153	ENSG00000113643.8	ENST00000231572.7	RARS	RARS-201	Known	Known	None	0.30000001192092896	None	None	None	None
m54284U_191110_105540/124323094/ccs	PB_GM12878_R1	hg38_SIRV	chrX	119871714	119870536	-	1	1179	57447	203862	ENSG00000125352.5	ENST00000371442.3	RNF113A	RNF113A-201	Known	Known	None	0.15000000596046448	None	None	None	None
aff9458b-d92d-4642-81de-1447f1064c25	ONT_GM12878_R1	hg38_SIRV	chr2	130182387	130190707	+	3	535	7543	484934	ENSG00000152082.13	ENCODEHT000484934	MZT2B	ENCODEHT000484934	Known	NIC	None	0.25	None	None	None	None
92a3a64a-9900-4712-bb10-3c1920efbb28	ONT_GM12878_R1	hg38_SIRV	chr8	6730708	6759642	+	6	3060	23668	485597	ENSG00000155189.11	ENCODEHT000485597	AGPAT5	ENCODEHT000485597	Known	ISM	Suffix	0.30000001192092896	None	None	None	None
m54284U_191110_105540/146934164/ccs	PB_GM12878_R1	hg38_SIRV	chrX	119871708	119870536	-	1	1173	57447	203862	ENSG00000125352.5	ENST00000371442.3	RNF113A	RNF113A-201	Known	Known	None	0.15000000596046448	None	None	None	None
m54284U_191110_105540/82511010/ccs	PB_GM12878_R1	hg38_SIRV	chr1	52056305	52088417	+	6	2224	1609	6190	ENSG00000134717.17	ENST00000313334.12	BTF3L4	BTF3L4-201	Known	Known	None	0.25	None	None	None	None
m54284U_191111_172039/28051778/ccs	PB_GM12878_R2	hg38_SIRV	chr19	41860256	41871414	+	6	509	51047	182939	ENSG00000105372.7	ENST00000598742.5	RPS19	RPS19-206	Known	Known	None	0.10000000149011612	None	None	None	None
m54284U_191110_105540/51118652/ccs	PB_GM12878_R1	hg38_SIRV	chr11	75399518	75405680	+	7	832	32624	113258	ENSG00000149273.14	ENST00000531188.5	RPS3	RPS3-217	Known	Known	None	0.44999998807907104	None	None	None	None
m54284U_191110_105540/163316188/ccs	PB_GM12878_R1	hg38_SIRV	chrX	119871717	119870536	-	1	1182	57447	203862	ENSG00000125352.5	ENST00000371442.3	RNF113A	RNF113A-201	Known	Known	None	0.15000000596046448	None	None	None	None
ba4a2557-b2a2-4cae-98b7-74b5db30b8bc	ONT_GM12878_R2	hg38_SIRV	chr8	6730711	6759631	+	6	3052	23668	485595	ENSG00000155189.11	ENCODEHT000485595	AGPAT5	ENCODEHT000485595	Known	ISM	Suffix	0.75	None	None	None	None
m54284U_191111_172039/91685869/ccs	PB_GM12878_R2	hg38_SIRV	chr3	129249608	129277773	+	24	3076	11206	41266	ENSG00000181789.14	ENST00000314797.10	COPG1	COPG1-201	Known	Known	None	0.20000000298023224	None	None	None	None
m54284U_191111_172039/4523032/ccs	PB_GM12878_R2	hg38_SIRV	chrX	119871715	119870536	-	1	1180	57447	203862	ENSG00000125352.5	ENST00000371442.3	RNF113A	RNF113A-201	Known	Known	None	0.15000000596046448	None	None	None	None
5cb3f3be-29ae-4efd-8fff-b296cf231e99	ONT_GM12878_R2	hg38_SIRV	chr8	6730711	6757526	+	6	920	23668	485595	ENSG00000155189.11	ENCODEHT000485595	AGPAT5	ENCODEHT000485595	Known	ISM	Suffix	0.44999998807907104	None	None	None	None
f564b116-ac57-4c51-a653-eeab745f87d8	ONT_GM12878_R2	hg38_SIRV	chr17	64363489	64323492	-	11	1558	47414	485557	ENSG00000261371.5	ENCODEHT000485557	PECAM1	ENCODEHT000485557	Known	ISM	Suffix	0.3499999940395355	None	None	None	None
m54284U_191111_172039/75761405/ccs	PB_GM12878_R2	hg38_SIRV	chr5	168486523	168510687	+	12	1431	17412	484577	ENSG00000113643.8	ENCODEHT000484577	RARS	ENCODEHT000484577	Known	ISM	Prefix	0.699999988079071	None	None	None	None
bf876cd5-d733-4985-b8d5-ac43c98fbbdf	ONT_GM12878_R1	hg38_SIRV	chr2	130182307	130190724	+	3	551	7543	26308	ENSG00000152082.13	ENST00000281871.10	MZT2B	MZT2B-201	Known	Known	None	0.15000000596046448	None	None	None	None
m54284U_191111_172039/13566370/ccs	PB_GM12878_R2	hg38_SIRV	chr8	6730717	6759663	+	6	3078	23668	485595	ENSG00000155189.11	ENCODEHT000485595	AGPAT5	ENCODEHT000485595	Known	ISM	Suffix	0.25	None	None	None	None
m54284U_191111_172039/25364107/ccs	PB_GM12878_R2	hg38_SIRV	chrX	119871729	119870536	-	1	1194	57447	203862	ENSG00000125352.5	ENST00000371442.3	RNF113A	RNF113A-201	Known	Known	None	0.15000000596046448	None	None	None	None
m54284U_191111_172039/28115800/ccs	PB_GM12878_R2	hg38_SIRV	chr19	41860256	41871412	+	6	507	51047	182939	ENSG00000105372.7	ENST00000598742.5	RPS19	RPS19-206	Known	Known	None	0.10000000149011612	None	None	None	None
m54284U_191110_105540/51120143/ccs	PB_GM12878_R1	hg38_SIRV	chr11	75399518	75405682	+	7	834	32624	113258	ENSG00000149273.14	ENST00000531188.5	RPS3	RPS3-217	Known	Known	None	0.44999998807907104	None	None	None	None
3b49c722-2e2e-4ab7-a283-1194b3963711	ONT_GM12878_R1	hg38_SIRV	chr8	6730721	6757505	+	6	895	23668	485595	ENSG00000155189.11	ENCODEHT000485595	AGPAT5	ENCODEHT000485595	Known	ISM	Suffix	0.3499999940395355	None	None	None	None
m54284U_191111_172039/44564578/ccs	PB_GM12878_R2	hg38_SIRV	chrX	119871717	119870536	-	1	1182	57447	203862	ENSG00000125352.5	ENST00000371442.3	RNF113A	RNF113A-201	Known	Known	None	0.15000000596046448	None	None	None	None
m54284U_191111_172039/57213100/ccs	PB_GM12878_R2	hg38_SIRV	chrX	119871638	119870536	-	1	1103	57447	203862	ENSG00000125352.5	ENST00000371442.3	RNF113A	RNF113A-201	Known	Known	None	0.15000000596046448	None	None	None	None
m54284U_191111_172039/56098824/ccs	PB_GM12878_R2	hg38_SIRV	chr8	6730733	6759632	+	6	3031	23668	485595	ENSG00000155189.11	ENCODEHT000485595	AGPAT5	ENCODEHT000485595	Known	ISM	Suffix	0.75	None	None	None	None
m54284U_191111_172039/94765652/ccs	PB_GM12878_R2	hg38_SIRV	chr3	129249608	129277768	+	24	3071	11206	41266	ENSG00000181789.14	ENST00000314797.10	COPG1	COPG1-201	Known	Known	None	0.20000000298023224	None	None	None	None
m54284U_191110_105540/83364227/ccs	PB_GM12878_R1	hg38_SIRV	chr1	52056305	52088418	+	5	2158	1609	6194	ENSG00000134717.17	ENST00000472944.6	BTF3L4	BTF3L4-202	Known	Known	None	0.25	None	None	None	None
m54284U_191111_172039/61146852/ccs	PB_GM12878_R2	hg38_SIRV	chrX	119870850	119870536	-	1	315	57447	203862	ENSG00000125352.5	ENST00000371442.3	RNF113A	RNF113A-201	Known	Known	None	0.15000000596046448	None	None	None	None
c3fc5926-97d0-4412-89c0-0dbe6ade8f5a	ONT_GM12878_R1	hg38_SIRV	chr17	64390766	64323507	-	15	2621	47414	485598	ENSG00000261371.5	ENCODEHT000485598	PECAM1	ENCODEHT000485598	Known	ISM	Suffix	0.20000000298023224	None	None	None	None
m54284U_191111_172039/116982427/ccs	PB_GM12878_R2	hg38_SIRV	chr8	6730746	6759000	+	6	2386	23668	485595	ENSG00000155189.11	ENCODEHT000485595	AGPAT5	ENCODEHT000485595	Known	ISM	Suffix	0.20000000298023224	None	None	None	None
m54284U_191111_172039/68288749/ccs	PB_GM12878_R2	hg38_SIRV	chrX	119871717	119870536	-	1	1182	57447	203862	ENSG00000125352.5	ENST00000371442.3	RNF113A	RNF113A-201	Known	Known	None	0.15000000596046448	None	None	None	None
af58d888-cae4-4b2f-a6b5-2717feac694c	ONT_GM12878_R2	hg38_SIRV	chr2	130182307	130190728	+	3	555	7543	26308	ENSG00000152082.13	ENST00000281871.10	MZT2B	MZT2B-201	Known	Known	None	0.10000000149011612	None	None	None	None
m54284U_191111_172039/173344682/ccs	PB_GM12878_R2	hg38_SIRV	chr5	168486499	168519298	+	15	2091	17412	62153	ENSG00000113643.8	ENST00000231572.7	RARS	RARS-201	Known	Known	None	0.30000001192092896	None	None	None	None
m54284U_191111_172039/28181281/ccs	PB_GM12878_R2	hg38_SIRV	chr19	41860256	41871414	+	6	509	51047	182939	ENSG00000105372.7	ENST00000598742.5	RPS19	RPS19-206	Known	Known	None	0.10000000149011612	None	None	None	None
m54284U_191110_105540/51183709/ccs	PB_GM12878_R1	hg38_SIRV	chr11	75399518	75405684	+	7	836	32624	113258	ENSG00000149273.14	ENST00000531188.5	RPS3	RPS3-217	Known	Known	None	0.4000000059604645	None	None	None	None
m54284U_191111_172039/112265367/ccs	PB_GM12878_R2	hg38_SIRV	chrX	119871762	119870536	-	1	1227	57447	203862	ENSG00000125352.5	ENST00000371442.3	RNF113A	RNF113A-201	Known	Known	None	0.15000000596046448	None	None	None	None
542d5c85-d371-4768-9be5-ef0143d5202a	ONT_GM12878_R2	hg38_SIRV	chr8	6730747	6757528	+	6	892	23668	485595	ENSG00000155189.11	ENCODEHT000485595	AGPAT5	ENCODEHT000485595	Known	ISM	Suffix	0.3499999940395355	None	None	None	None
m54284U_191111_172039/96930048/ccs	PB_GM12878_R2	hg38_SIRV	chr3	129249608	129277769	+	24	3072	11206	41266	ENSG00000181789.14	ENST00000314797.10	COPG1	COPG1-201	Known	Known	None	0.20000000298023224	None	None	None	None
m54284U_191111_172039/115411215/ccs	PB_GM12878_R2	hg38_SIRV	chrX	119871717	119870536	-	1	1182	57447	203862	ENSG00000125352.5	ENST00000371442.3	RNF113A	RNF113A-201	Known	Known	None	0.15000000596046448	None	None	None	None
de15efb1-45f6-4780-ad88-0f6aed9a73a6	ONT_GM12878_R1	hg38_SIRV	chr8	6730767	6757528	+	6	872	23668	485595	ENSG00000155189.11	ENCODEHT000485595	AGPAT5	ENCODEHT000485595	Known	ISM	Suffix	0.3499999940395355	None	None	None	None
m54284U_191111_172039/135857690/ccs	PB_GM12878_R2	hg38_SIRV	chrX	119871731	119870536	-	1	1196	57447	203862	ENSG00000125352.5	ENST00000371442.3	RNF113A	RNF113A-201	Known	Known	None	0.15000000596046448	None	None	None	None
m54284U_191110_105540/88736888/ccs	PB_GM12878_R1	hg38_SIRV	chr1	52056305	52088383	+	6	2190	1609	6190	ENSG00000134717.17	ENST00000313334.12	BTF3L4	BTF3L4-201	Known	Known	None	0.44999998807907104	None	None	None	None
m54284U_191111_172039/28181960/ccs	PB_GM12878_R2	hg38_SIRV	chr19	41860256	41871414	+	6	509	51047	182939	ENSG00000105372.7	ENST00000598742.5	RPS19	RPS19-206	Known	Known	None	0.10000000149011612	None	None	None	None
m54284U_191111_172039/39715973/ccs	PB_GM12878_R2	hg38_SIRV	chr17	64413743	64350397	-	13	2155	47414	485599	ENSG00000261371.5	ENCODEHT000485599	PECAM1	ENCODEHT000485599	Known	ISM	Prefix	0.6000000238418579	None	None	None	None
m54284U_191110_105540/51249852/ccs	PB_GM12878_R1	hg38_SIRV	chr11	75399518	75405686	+	7	838	32624	113258	ENSG00000149273.14	ENST00000531188.5	RPS3	RPS3-217	Known	Known	None	0.3499999940395355	None	None	None	None
m54284U_191111_172039/35915149/ccs	PB_GM12878_R2	hg38_SIRV	chr5	168486496	168519306	+	15	2088	17412	485026	ENSG00000113643.8	ENCODEHT000485026	RARS	ENCODEHT000485026	Known	NIC	None	0.30000001192092896	None	None	None	None
m54284U_191111_172039/137823942/ccs	PB_GM12878_R2	hg38_SIRV	chrX	119871713	119870536	-	1	1178	57447	203862	ENSG00000125352.5	ENST00000371442.3	RNF113A	RNF113A-201	Known	Known	None	0.15000000596046448	None	None	None	None
09917f21-b176-43e2-8fee-5fc6fe6aa4e0	ONT_GM12878_R1	hg38_SIRV	chr8	6730774	6758007	+	6	1365	23668	485595	ENSG00000155189.11	ENCODEHT000485595	AGPAT5	ENCODEHT000485595	Known	ISM	Suffix	0.30000001192092896	None	None	None	None
ab969618-e2fa-4122-9101-40f430d29090	ONT_GM12878_R1	hg38_SIRV	chr2	130182308	130190718	+	3	537	7543	26308	ENSG00000152082.13	ENST00000281871.10	MZT2B	MZT2B-201	Known	Known	None	0.20000000298023224	None	None	None	None
m54284U_191111_172039/149357549/ccs	PB_GM12878_R2	hg38_SIRV	chr8	6732565	6731552	-	1	1115	101080	485594	ENCODEHG000101080	ENCODEHT000485594	ENCODEHG000101080	ENCODEHT000485594	Antisense	Antisense	None	0.75	None	None	None	None
m54284U_191111_172039/139463190/ccs	PB_GM12878_R2	hg38_SIRV	chrX	119871731	119870536	-	1	1196	57447	203862	ENSG00000125352.5	ENST00000371442.3	RNF113A	RNF113A-201	Known	Known	None	0.15000000596046448	None	None	None	None
m54284U_191111_172039/37880907/ccs	PB_GM12878_R2	hg38_SIRV	chr8	6732018	6759632	+	6	3090	23668	485600	ENSG00000155189.11	ENCODEHT000485600	AGPAT5	ENCODEHT000485600	Known	NNC	None	0.75	None	None	None	None
m54284U_191111_172039/98699258/ccs	PB_GM12878_R2	hg38_SIRV	chr3	129249608	129263939	+	13	1266	11206	485601	ENSG00000181789.14	ENCODEHT000485601	COPG1	ENCODEHT000485601	Known	ISM	Prefix	0.4000000059604645	None	None	None	None
m54284U_191111_172039/28313830/ccs	PB_GM12878_R2	hg38_SIRV	chr19	41860256	41871412	+	6	507	51047	182939	ENSG00000105372.7	ENST00000598742.5	RPS19	RPS19-206	Known	Known	None	0.10000000149011612	None	None	None	None
m54284U_191111_172039/170592628/ccs	PB_GM12878_R2	hg38_SIRV	chrX	119871734	119870536	-	1	1199	57447	203862	ENSG00000125352.5	ENST00000371442.3	RNF113A	RNF113A-201	Known	Known	None	0.15000000596046448	None	None	None	None
m54284U_191111_172039/65209094/ccs	PB_GM12878_R2	hg38_SIRV	chr5	168486502	168519298	+	15	2088	17412	62153	ENSG00000113643.8	ENST00000231572.7	RARS	RARS-201	Known	Known	None	0.30000001192092896	None	None	None	None
m54284U_191110_105540/89852471/ccs	PB_GM12878_R1	hg38_SIRV	chr1	52056305	52087154	+	6	961	1609	6190	ENSG00000134717.17	ENST00000313334.12	BTF3L4	BTF3L4-201	Known	Known	None	0.10000000149011612	None	None	None	None
m54284U_191110_105540/51250269/ccs	PB_GM12878_R1	hg38_SIRV	chr11	75399518	75405691	+	7	843	32624	113258	ENSG00000149273.14	ENST00000531188.5	RPS3	RPS3-217	Known	Known	None	0.25	None	None	None	None
m54284U_191111_172039/173607352/ccs	PB_GM12878_R2	hg38_SIRV	chrX	119871717	119870536	-	1	1182	57447	203862	ENSG00000125352.5	ENST00000371442.3	RNF113A	RNF113A-201	Known	Known	None	0.15000000596046448	None	None	None	None
m54284U_191111_172039/139134505/ccs	PB_GM12878_R2	hg38_SIRV	chr17	64413829	64350380	-	13	2208	47414	485599	ENSG00000261371.5	ENCODEHT000485599	PECAM1	ENCODEHT000485599	Known	ISM	Prefix	0.6000000238418579	None	None	None	None
m54284U_191110_105540/47187695/ccs	PB_GM12878_R1	hg38_SIRV	chr8	6732042	6759666	+	6	3066	23668	485600	ENSG00000155189.11	ENCODEHT000485600	AGPAT5	ENCODEHT000485600	Known	NNC	None	0.75	None	None	None	None
161fb90b-f926-468e-b084-29a4ac8ec537	ONT_GM12878_R2	hg38_SIRV	chr2	130182308	130190728	+	3	554	7543	26308	ENSG00000152082.13	ENST00000281871.10	MZT2B	MZT2B-201	Known	Known	None	0.10000000149011612	None	None	None	None
m54284U_191110_105540/16190009/ccs	PB_GM12878_R1	hg38_SIRV	chrX	119871730	119870537	-	1	1194	57447	203862	ENSG00000125352.5	ENST00000371442.3	RNF113A	RNF113A-201	Known	Known	None	0.15000000596046448	None	None	None	None
m54284U_191111_172039/117965524/ccs	PB_GM12878_R2	hg38_SIRV	chr8	6732042	6759661	+	5	3004	23668	485602	ENSG00000155189.11	ENCODEHT000485602	AGPAT5	ENCODEHT000485602	Known	NIC	None	0.20000000298023224	None	None	None	None
m54284U_191111_172039/20906034/ccs	PB_GM12878_R2	hg38_SIRV	chr5	168486505	168519298	+	15	2085	17412	62153	ENSG00000113643.8	ENST00000231572.7	RARS	RARS-201	Known	Known	None	0.30000001192092896	None	None	None	None
m54284U_191111_172039/28379792/ccs	PB_GM12878_R2	hg38_SIRV	chr19	41860256	41871414	+	6	509	51047	182939	ENSG00000105372.7	ENST00000598742.5	RPS19	RPS19-206	Known	Known	None	0.10000000149011612	None	None	None	None
m54284U_191111_172039/98763980/ccs	PB_GM12878_R2	hg38_SIRV	chr3	129249608	129277771	+	24	3074	11206	41266	ENSG00000181789.14	ENST00000314797.10	COPG1	COPG1-201	Known	Known	None	0.25	None	None	None	None
m54284U_191110_105540/31785658/ccs	PB_GM12878_R1	hg38_SIRV	chrX	119871715	119870537	-	1	1179	57447	203862	ENSG00000125352.5	ENST00000371442.3	RNF113A	RNF113A-201	Known	Known	None	0.15000000596046448	None	None	None	None
m54284U_191110_105540/91292933/ccs	PB_GM12878_R1	hg38_SIRV	chr1	52056305	52086881	+	5	621	1609	6194	ENSG00000134717.17	ENST00000472944.6	BTF3L4	BTF3L4-202	Known	Known	None	0.25	None	None	None	None
m54284U_191111_172039/165218071/ccs	PB_GM12878_R2	hg38_SIRV	chr8	6732042	6758008	+	5	1829	23668	485603	ENSG00000155189.11	ENCODEHT000485603	AGPAT5	ENCODEHT000485603	Known	ISM	Suffix	0.30000001192092896	None	None	None	None
m54284U_191110_105540/157156994/ccs	PB_GM12878_R1	hg38_SIRV	chr17	64413796	64356175	-	9	1897	47414	485604	ENSG00000261371.5	ENCODEHT000485604	PECAM1	ENCODEHT000485604	Known	ISM	Prefix	0.4000000059604645	None	None	None	None
m54284U_191110_105540/47384683/ccs	PB_GM12878_R1	hg38_SIRV	chrX	119871731	119870537	-	1	1195	57447	203862	ENSG00000125352.5	ENST00000371442.3	RNF113A	RNF113A-201	Known	Known	None	0.15000000596046448	None	None	None	None
m54284U_191110_105540/51380457/ccs	PB_GM12878_R1	hg38_SIRV	chr11	75399518	75405682	+	7	834	32624	113258	ENSG00000149273.14	ENST00000531188.5	RPS3	RPS3-217	Known	Known	None	0.44999998807907104	None	None	None	None
m54284U_191110_105540/150930835/ccs	PB_GM12878_R1	hg38_SIRV	chr17	64413797	64356278	-	9	1781	47414	485605	ENSG00000261371.5	ENCODEHT000485605	PECAM1	ENCODEHT000485605	Known	NNC	None	0.5	None	None	None	None
m54284U_191110_105540/47777052/ccs	PB_GM12878_R1	hg38_SIRV	chrX	119871731	119870537	-	1	1195	57447	203862	ENSG00000125352.5	ENST00000371442.3	RNF113A	RNF113A-201	Known	Known	None	0.15000000596046448	None	None	None	None
m54284U_191110_105540/4391264/ccs	PB_GM12878_R1	hg38_SIRV	chr5	168486506	168519301	+	15	2080	17412	62153	ENSG00000113643.8	ENST00000231572.7	RARS	RARS-201	Known	Known	None	0.3499999940395355	None	None	None	None
m54284U_191111_172039/117899870/ccs	PB_GM12878_R2	hg38_SIRV	chr17	64413779	64375251	-	6	1790	47414	485606	ENSG00000261371.5	ENCODEHT000485606	PECAM1	ENCODEHT000485606	Known	NNC	None	0.550000011920929	None	None	None	None
m54284U_191111_172039/79234784/ccs	PB_GM12878_R2	hg38_SIRV	chr8	6732044	6759666	+	6	3064	23668	485600	ENSG00000155189.11	ENCODEHT000485600	AGPAT5	ENCODEHT000485600	Known	NNC	None	0.75	None	None	None	None
m54284U_191111_172039/28771633/ccs	PB_GM12878_R2	hg38_SIRV	chr19	41860256	41871410	+	6	505	51047	182939	ENSG00000105372.7	ENST00000598742.5	RPS19	RPS19-206	Known	Known	None	0.10000000149011612	None	None	None	None
m54284U_191111_172039/100076166/ccs	PB_GM12878_R2	hg38_SIRV	chr3	129249608	129277770	+	24	3073	11206	41266	ENSG00000181789.14	ENST00000314797.10	COPG1	COPG1-201	Known	Known	None	0.25	None	None	None	None
ef700642-230f-4512-ac88-11543b2476f9	ONT_GM12878_R2	hg38_SIRV	chr2	130182308	130190728	+	3	554	7543	26308	ENSG00000152082.13	ENST00000281871.10	MZT2B	MZT2B-201	Known	Known	None	0.10000000149011612	None	None	None	None
m54284U_191110_105540/104006826/ccs	PB_GM12878_R1	hg38_SIRV	chrX	119871621	119870537	-	1	1085	57447	203862	ENSG00000125352.5	ENST00000371442.3	RNF113A	RNF113A-201	Known	Known	None	0.15000000596046448	None	None	None	None
m54284U_191110_105540/98503259/ccs	PB_GM12878_R1	hg38_SIRV	chr1	52056305	52088396	+	6	2203	1609	6190	ENSG00000134717.17	ENST00000313334.12	BTF3L4	BTF3L4-201	Known	Known	None	0.05000000074505806	None	None	None	None
m54284U_191111_172039/163906574/ccs	PB_GM12878_R2	hg38_SIRV	chr8	6732044	6757505	+	6	937	23668	485600	ENSG00000155189.11	ENCODEHT000485600	AGPAT5	ENCODEHT000485600	Known	NNC	None	0.44999998807907104	None	None	None	None
m54284U_191110_105540/120520755/ccs	PB_GM12878_R1	hg38_SIRV	chrX	119871763	119870537	-	1	1227	57447	203862	ENSG00000125352.5	ENST00000371442.3	RNF113A	RNF113A-201	Known	Known	None	0.15000000596046448	None	None	None	None
m54284U_191110_105540/51381505/ccs	PB_GM12878_R1	hg38_SIRV	chr11	75399518	75405684	+	7	836	32624	113258	ENSG00000149273.14	ENST00000531188.5	RPS3	RPS3-217	Known	Known	None	0.4000000059604645	None	None	None	None
m54284U_191110_105540/49678977/ccs	PB_GM12878_R1	hg38_SIRV	chr5	168486506	168519301	+	15	2087	17412	62153	ENSG00000113643.8	ENST00000231572.7	RARS	RARS-201	Known	Known	None	0.3499999940395355	None	None	None	None
m54284U_191110_105540/144639241/ccs	PB_GM12878_R1	hg38_SIRV	chr17	64385449	64386394	+	1	945	101081	485607	ENCODEHG000101081	ENCODEHT000485607	ENCODEHG000101081	ENCODEHT000485607	Antisense	Antisense	None	0.6000000238418579	None	None	None	None
m54284U_191111_172039/164825734/ccs	PB_GM12878_R2	hg38_SIRV	chr8	6732044	6755103	+	5	523	23668	485608	ENSG00000155189.11	ENCODEHT000485608	AGPAT5	ENCODEHT000485608	Known	ISM	Prefix	0.550000011920929	None	None	None	None
m54284U_191110_105540/150407660/ccs	PB_GM12878_R1	hg38_SIRV	chrX	119871733	119870537	-	1	1197	57447	203862	ENSG00000125352.5	ENST00000371442.3	RNF113A	RNF113A-201	Known	Known	None	0.15000000596046448	None	None	None	None
m54284U_191111_172039/104203964/ccs	PB_GM12878_R2	hg38_SIRV	chr3	129249608	129277771	+	24	3074	11206	41266	ENSG00000181789.14	ENST00000314797.10	COPG1	COPG1-201	Known	Known	None	0.25	None	None	None	None
m54284U_191111_172039/11602031/ccs	PB_GM12878_R2	hg38_SIRV	chrX	119871779	119870537	-	1	1243	57447	203862	ENSG00000125352.5	ENST00000371442.3	RNF113A	RNF113A-201	Known	Known	None	0.15000000596046448	None	None	None	None
m54284U_191111_172039/29557275/ccs	PB_GM12878_R2	hg38_SIRV	chr19	41860256	41871414	+	6	509	51047	182939	ENSG00000105372.7	ENST00000598742.5	RPS19	RPS19-206	Known	Known	None	0.10000000149011612	None	None	None	None
m54284U_191111_172039/99289749/ccs	PB_GM12878_R2	hg38_SIRV	chr17	64385472	64386769	+	1	1297	101081	485607	ENCODEHG000101081	ENCODEHT000485607	ENCODEHG000101081	ENCODEHT000485607	Antisense	Antisense	None	0.75	None	None	None	None
m54284U_191110_105540/101188376/ccs	PB_GM12878_R1	hg38_SIRV	chr1	52056305	52087154	+	6	961	1609	6190	ENSG00000134717.17	ENST00000313334.12	BTF3L4	BTF3L4-201	Known	Known	None	0.10000000149011612	None	None	None	None
m54284U_191111_172039/173671406/ccs	PB_GM12878_R2	hg38_SIRV	chr8	6732061	6759697	+	6	3078	23668	485600	ENSG00000155189.11	ENCODEHT000485600	AGPAT5	ENCODEHT000485600	Known	NNC	None	0.25	None	None	None	None
m54284U_191110_105540/80741924/ccs	PB_GM12878_R1	hg38_SIRV	chr5	168486506	168519296	+	15	2082	17412	62153	ENSG00000113643.8	ENST00000231572.7	RARS	RARS-201	Known	Known	None	0.25	None	None	None	None
m54284U_191111_172039/55314363/ccs	PB_GM12878_R2	hg38_SIRV	chrX	119871717	119870537	-	1	1181	57447	203862	ENSG00000125352.5	ENST00000371442.3	RNF113A	RNF113A-201	Known	Known	None	0.15000000596046448	None	None	None	None
974dd04c-f441-4c31-92d1-311b0f33ece0	ONT_GM12878_R2	hg38_SIRV	chr2	130182309	130190712	+	3	537	7543	26308	ENSG00000152082.13	ENST00000281871.10	MZT2B	MZT2B-201	Known	Known	None	0.25	None	None	None	None
m54284U_191110_105540/51381731/ccs	PB_GM12878_R1	hg38_SIRV	chr11	75399518	75405682	+	7	834	32624	113258	ENSG00000149273.14	ENST00000531188.5	RPS3	RPS3-217	Known	Known	None	0.44999998807907104	None	None	None	None
m54284U_191111_172039/43387081/ccs	PB_GM12878_R2	hg38_SIRV	chr8	6732066	6759694	+	6	3070	23668	485600	ENSG00000155189.11	ENCODEHT000485600	AGPAT5	ENCODEHT000485600	Known	NNC	None	0.15000000596046448	None	None	None	None
m54284U_191111_172039/86772368/ccs	PB_GM12878_R2	hg38_SIRV	chr17	64411731	64413790	+	1	2060	101082	485609	ENCODEHG000101082	ENCODEHT000485609	ENCODEHG000101082	ENCODEHT000485609	Antisense	Antisense	None	0.6000000238418579	None	None	None	None
m54284U_191111_172039/84346248/ccs	PB_GM12878_R2	hg38_SIRV	chrX	119871775	119870537	-	1	1239	57447	203862	ENSG00000125352.5	ENST00000371442.3	RNF113A	RNF113A-201	Known	Known	None	0.15000000596046448	None	None	None	None
m54284U_191111_172039/106497102/ccs	PB_GM12878_R2	hg38_SIRV	chr3	129249608	129277771	+	24	3074	11206	41266	ENSG00000181789.14	ENST00000314797.10	COPG1	COPG1-201	Known	Known	None	0.25	None	None	None	None
m54284U_191111_172039/158730164/ccs	PB_GM12878_R2	hg38_SIRV	chr8	6732077	6759666	+	6	3031	23668	485600	ENSG00000155189.11	ENCODEHT000485600	AGPAT5	ENCODEHT000485600	Known	NNC	None	0.75	None	None	None	None
m54284U_191111_172039/130943617/ccs	PB_GM12878_R2	hg38_SIRV	chrX	119871719	119870537	-	1	1183	57447	203862	ENSG00000125352.5	ENST00000371442.3	RNF113A	RNF113A-201	Known	Known	None	0.15000000596046448	None	None	None	None
m54284U_191110_105540/75039010/ccs	PB_GM12878_R1	hg38_SIRV	chr17	64412117	64413776	+	1	2029	101082	485609	ENCODEHG000101082	ENCODEHT000485609	ENCODEHG000101082	ENCODEHT000485609	Antisense	Antisense	None	0.6000000238418579	None	None	None	None
m54284U_191110_105540/102959207/ccs	PB_GM12878_R1	hg38_SIRV	chr5	168486506	168519300	+	15	2086	17412	62153	ENSG00000113643.8	ENST00000231572.7	RARS	RARS-201	Known	Known	None	0.30000001192092896	None	None	None	None
m54284U_191110_105540/104139393/ccs	PB_GM12878_R1	hg38_SIRV	chr1	52056305	52086984	+	6	791	1609	6190	ENSG00000134717.17	ENST00000313334.12	BTF3L4	BTF3L4-201	Known	Known	None	0.10000000149011612	None	None	None	None
m54284U_191111_172039/29756088/ccs	PB_GM12878_R2	hg38_SIRV	chr19	41860256	41871414	+	6	509	51047	182939	ENSG00000105372.7	ENST00000598742.5	RPS19	RPS19-206	Known	Known	None	0.10000000149011612	None	None	None	None
m54284U_191110_105540/136383234/ccs	PB_GM12878_R1	hg38_SIRV	chr17	64412120	64413776	+	1	2026	101082	485609	ENCODEHG000101082	ENCODEHT000485609	ENCODEHG000101082	ENCODEHT000485609	Antisense	Antisense	None	0.6000000238418579	None	None	None	None
m54284U_191111_172039/150471928/ccs	PB_GM12878_R2	hg38_SIRV	chrX	119871717	119870537	-	1	1181	57447	203862	ENSG00000125352.5	ENST00000371442.3	RNF113A	RNF113A-201	Known	Known	None	0.15000000596046448	None	None	None	None
m54284U_191111_172039/148375942/ccs	PB_GM12878_R2	hg38_SIRV	chr8	6732092	6759002	+	6	2386	23668	485600	ENSG00000155189.11	ENCODEHT000485600	AGPAT5	ENCODEHT000485600	Known	NNC	None	0.20000000298023224	None	None	None	None
m54284U_191110_105540/172165424/ccs	PB_GM12878_R1	hg38_SIRV	chr8	6758028	6732540	-	3	1101	101080	485610	ENCODEHG000101080	ENCODEHT000485610	ENCODEHG000101080	ENCODEHT000485610	Antisense	NIC	None	0.44999998807907104	None	None	None	None
m54284U_191110_105540/75956939/ccs	PB_GM12878_R1	hg38_SIRV	chr17	64412150	64413776	+	1	1996	101082	485609	ENCODEHG000101082	ENCODEHT000485609	ENCODEHG000101082	ENCODEHT000485609	Antisense	Antisense	None	0.6000000238418579	None	None	None	None
m54284U_191110_105540/51448522/ccs	PB_GM12878_R1	hg38_SIRV	chr11	75399518	75405690	+	7	842	32624	113258	ENSG00000149273.14	ENST00000531188.5	RPS3	RPS3-217	Known	Known	None	0.25	None	None	None	None
m54284U_191111_172039/161286775/ccs	PB_GM12878_R2	hg38_SIRV	chrX	119871708	119870537	-	1	1172	57447	203862	ENSG00000125352.5	ENST00000371442.3	RNF113A	RNF113A-201	Known	Known	None	0.15000000596046448	None	None	None	None
m54284U_191111_172039/107677215/ccs	PB_GM12878_R2	hg38_SIRV	chr3	129249608	129272273	+	20	2118	11206	485611	ENSG00000181789.14	ENCODEHT000485611	COPG1	ENCODEHT000485611	Known	ISM	Prefix	0.30000001192092896	None	None	None	None
dabc201c-7c31-4d74-a8d1-47c2f8502a46	ONT_GM12878_R2	hg38_SIRV	chr2	130182312	130190728	+	3	550	7543	26308	ENSG00000152082.13	ENST00000281871.10	MZT2B	MZT2B-201	Known	Known	None	0.10000000149011612	None	None	None	None
m54284U_191110_105540/171181639/ccs	PB_GM12878_R1	hg38_SIRV	chr17	64412150	64413776	+	1	1996	101082	485609	ENCODEHG000101082	ENCODEHT000485609	ENCODEHG000101082	ENCODEHT000485609	Antisense	Antisense	None	0.6000000238418579	None	None	None	None
m54284U_191110_105540/154995085/ccs	PB_GM12878_R1	hg38_SIRV	chr5	168486506	168519294	+	15	2080	17412	62153	ENSG00000113643.8	ENST00000231572.7	RARS	RARS-201	Known	Known	None	0.3499999940395355	None	None	None	None
m54284U_191111_172039/170984798/ccs	PB_GM12878_R2	hg38_SIRV	chrX	119871717	119870537	-	1	1181	57447	203862	ENSG00000125352.5	ENST00000371442.3	RNF113A	RNF113A-201	Known	Known	None	0.15000000596046448	None	None	None	None
m54284U_191110_105540/104792699/ccs	PB_GM12878_R1	hg38_SIRV	chr1	52056305	52088383	+	6	2190	1609	6190	ENSG00000134717.17	ENST00000313334.12	BTF3L4	BTF3L4-201	Known	Known	None	0.44999998807907104	None	None	None	None
bef8aeb0-c620-4f8a-b521-81c837b8638b	ONT_GM12878_R2	hg38_SIRV	chr8	6732559	6759640	+	5	2875	23668	485603	ENSG00000155189.11	ENCODEHT000485603	AGPAT5	ENCODEHT000485603	Known	ISM	Suffix	0.4000000059604645	None	None	None	None
72977143-5035-451b-addf-007772a948cf	ONT_GM12878_R1	hg38_SIRV	chrX	119871709	119870537	-	1	1173	57447	203862	ENSG00000125352.5	ENST00000371442.3	RNF113A	RNF113A-201	Known	Known	None	0.15000000596046448	None	None	None	None
m54284U_191111_172039/30541819/ccs	PB_GM12878_R2	hg38_SIRV	chr19	41860256	41871414	+	6	509	51047	182939	ENSG00000105372.7	ENST00000598742.5	RPS19	RPS19-206	Known	Known	None	0.10000000149011612	None	None	None	None
m54284U_191111_172039/162335409/ccs	PB_GM12878_R2	hg38_SIRV	chr17	64412170	64413747	+	1	1941	101082	485609	ENCODEHG000101082	ENCODEHT000485609	ENCODEHG000101082	ENCODEHT000485609	Antisense	Antisense	None	0.15000000596046448	None	None	None	None
f04c7946-2a33-4f16-b22b-79d1b995728e	ONT_GM12878_R1	hg38_SIRV	chrX	119870927	119870537	-	1	391	57447	203862	ENSG00000125352.5	ENST00000371442.3	RNF113A	RNF113A-201	Known	Known	None	0.15000000596046448	None	None	None	None
d30f9d44-b360-4f94-b7e5-f85c88498e7d	ONT_GM12878_R2	hg38_SIRV	chr8	6732560	6758014	+	5	1280	23668	485603	ENSG00000155189.11	ENCODEHT000485603	AGPAT5	ENCODEHT000485603	Known	ISM	Suffix	0.3499999940395355	None	None	None	None
m54284U_191110_105540/51511829/ccs	PB_GM12878_R1	hg38_SIRV	chr11	75399518	75405682	+	7	834	32624	113258	ENSG00000149273.14	ENST00000531188.5	RPS3	RPS3-217	Known	Known	None	0.44999998807907104	None	None	None	None
m54284U_191111_172039/12453553/ccs	PB_GM12878_R2	hg38_SIRV	chr17	64412171	64413776	+	1	1975	101082	485609	ENCODEHG000101082	ENCODEHT000485609	ENCODEHG000101082	ENCODEHT000485609	Antisense	Antisense	None	0.6000000238418579	None	None	None	None
25c91a95-cd0c-459e-ae1e-c7e560b01b5d	ONT_GM12878_R1	hg38_SIRV	chrX	119871707	119870537	-	1	1171	57447	203862	ENSG00000125352.5	ENST00000371442.3	RNF113A	RNF113A-201	Known	Known	None	0.15000000596046448	None	None	None	None
m54284U_191111_172039/63506974/ccs	PB_GM12878_R2	hg38_SIRV	chr5	168486506	168519195	+	15	1981	17412	62153	ENSG00000113643.8	ENST00000231572.7	RARS	RARS-201	Known	Known	None	0.25	None	None	None	None
m54284U_191111_172039/11994220/ccs	PB_GM12878_R2	hg38_SIRV	chr8	6732577	6759627	+	5	2913	23668	485603	ENSG00000155189.11	ENCODEHT000485603	AGPAT5	ENCODEHT000485603	Known	ISM	Suffix	0.8500000238418579	None	None	None	None
5f17f7e4-57c6-4050-8f8d-4c9c07ee824f	ONT_GM12878_R1	hg38_SIRV	chrX	119871595	119870537	-	1	1059	57447	203862	ENSG00000125352.5	ENST00000371442.3	RNF113A	RNF113A-201	Known	Known	None	0.15000000596046448	None	None	None	None
m54284U_191111_172039/118685836/ccs	PB_GM12878_R2	hg38_SIRV	chr3	129249608	129277775	+	24	3078	11206	41266	ENSG00000181789.14	ENST00000314797.10	COPG1	COPG1-201	Known	Known	None	0.20000000298023224	None	None	None	None
m54284U_191110_105540/87033076/ccs	PB_GM12878_R1	hg38_SIRV	chr17	64412203	64413776	+	1	1943	101082	485609	ENCODEHG000101082	ENCODEHT000485609	ENCODEHG000101082	ENCODEHT000485609	Antisense	Antisense	None	0.6000000238418579	None	None	None	None
aac66c6f-e38e-4a7f-b8c0-18c194793603	ONT_GM12878_R1	hg38_SIRV	chr2	130182313	130190726	+	3	547	7543	26308	ENSG00000152082.13	ENST00000281871.10	MZT2B	MZT2B-201	Known	Known	None	0.15000000596046448	None	None	None	None
m54284U_191110_105540/115608122/ccs	PB_GM12878_R1	hg38_SIRV	chr1	52056305	52086980	+	6	787	1609	6190	ENSG00000134717.17	ENST00000313334.12	BTF3L4	BTF3L4-201	Known	Known	None	0.05000000074505806	None	None	None	None
m54284U_191110_105540/107283856/ccs	PB_GM12878_R1	hg38_SIRV	chr17	64412203	64413776	+	1	1943	101082	485609	ENCODEHG000101082	ENCODEHT000485609	ENCODEHG000101082	ENCODEHT000485609	Antisense	Antisense	None	0.6000000238418579	None	None	None	None
m54284U_191111_172039/30671421/ccs	PB_GM12878_R2	hg38_SIRV	chr19	41860256	41871414	+	6	509	51047	182939	ENSG00000105372.7	ENST00000598742.5	RPS19	RPS19-206	Known	Known	None	0.10000000149011612	None	None	None	None
m54284U_191110_105540/83952061/ccs	PB_GM12878_R1	hg38_SIRV	chr8	6732600	6759627	+	5	2890	23668	485603	ENSG00000155189.11	ENCODEHT000485603	AGPAT5	ENCODEHT000485603	Known	ISM	Suffix	0.8500000238418579	None	None	None	None
a83bd684-9710-43e4-bae0-d42a50316a9b	ONT_GM12878_R1	hg38_SIRV	chrX	119871644	119870537	-	1	1114	57447	203862	ENSG00000125352.5	ENST00000371442.3	RNF113A	RNF113A-201	Known	Known	None	0.15000000596046448	None	None	None	None
m54284U_191110_105540/51578487/ccs	PB_GM12878_R1	hg38_SIRV	chr11	75399518	75405679	+	7	831	32624	113258	ENSG00000149273.14	ENST00000531188.5	RPS3	RPS3-217	Known	Known	None	0.44999998807907104	None	None	None	None
m54284U_191111_172039/162071515/ccs	PB_GM12878_R2	hg38_SIRV	chr5	168486506	168519298	+	15	2084	17412	62153	ENSG00000113643.8	ENST00000231572.7	RARS	RARS-201	Known	Known	None	0.30000001192092896	None	None	None	None
m54284U_191111_172039/47710979/ccs	PB_GM12878_R2	hg38_SIRV	chr17	64412203	64413776	+	1	1943	101082	485609	ENCODEHG000101082	ENCODEHT000485609	ENCODEHG000101082	ENCODEHT000485609	Antisense	Antisense	None	0.6000000238418579	None	None	None	None
03613f5d-db84-4dc6-9374-ac3aba071188	ONT_GM12878_R1	hg38_SIRV	chrX	119871352	119870537	-	1	816	57447	203862	ENSG00000125352.5	ENST00000371442.3	RNF113A	RNF113A-201	Known	Known	None	0.15000000596046448	None	None	None	None
m54284U_191110_105540/97583632/ccs	PB_GM12878_R1	hg38_SIRV	chr8	6732601	6759627	+	3	2639	23668	485612	ENSG00000155189.11	ENCODEHT000485612	AGPAT5	ENCODEHT000485612	Known	ISM	Suffix	0.8500000238418579	None	None	None	None
m54284U_191111_172039/54200589/ccs	PB_GM12878_R2	hg38_SIRV	chr17	64412203	64413776	+	1	1943	101082	485609	ENCODEHG000101082	ENCODEHT000485609	ENCODEHG000101082	ENCODEHT000485609	Antisense	Antisense	None	0.6000000238418579	None	None	None	None
m54284U_191111_172039/128386937/ccs	PB_GM12878_R2	hg38_SIRV	chr3	129249608	129277768	+	24	3071	11206	41266	ENSG00000181789.14	ENST00000314797.10	COPG1	COPG1-201	Known	Known	None	0.20000000298023224	None	None	None	None
7c0b1f29-f183-43b0-9f86-c51e6bb95451	ONT_GM12878_R1	hg38_SIRV	chrX	119871703	119870537	-	1	1167	57447	203862	ENSG00000125352.5	ENST00000371442.3	RNF113A	RNF113A-201	Known	Known	None	0.15000000596046448	None	None	None	None
m54284U_191111_172039/138412687/ccs	PB_GM12878_R2	hg38_SIRV	chr17	64412204	64413776	+	1	1942	101082	485609	ENCODEHG000101082	ENCODEHT000485609	ENCODEHG000101082	ENCODEHT000485609	Antisense	Antisense	None	0.6000000238418579	None	None	None	None
m54284U_191110_105540/124521087/ccs	PB_GM12878_R1	hg38_SIRV	chr1	52056305	52086901	+	6	708	1609	6190	ENSG00000134717.17	ENST00000313334.12	BTF3L4	BTF3L4-201	Known	Known	None	0.15000000596046448	None	None	None	None
bb9546e8-9518-453d-80d4-59052c02f53d	ONT_GM12878_R1	hg38_SIRV	chrX	119871563	119870537	-	1	1027	57447	203862	ENSG00000125352.5	ENST00000371442.3	RNF113A	RNF113A-201	Known	Known	None	0.15000000596046448	None	None	None	None
11a6f009-c64a-4df8-a879-28d1de34c2f2	ONT_GM12878_R1	hg38_SIRV	chr2	130182313	130190728	+	3	549	7543	26308	ENSG00000152082.13	ENST00000281871.10	MZT2B	MZT2B-201	Known	Known	None	0.10000000149011612	None	None	None	None
m54284U_191110_105540/51642625/ccs	PB_GM12878_R1	hg38_SIRV	chr11	75399518	75405677	+	7	829	32624	113258	ENSG00000149273.14	ENST00000531188.5	RPS3	RPS3-217	Known	Known	None	0.4000000059604645	None	None	None	None
m54284U_191111_172039/175901393/ccs	PB_GM12878_R2	hg38_SIRV	chr5	168486506	168519298	+	15	2084	17412	62153	ENSG00000113643.8	ENST00000231572.7	RARS	RARS-201	Known	Known	None	0.30000001192092896	None	None	None	None
m54284U_191110_105540/36046507/ccs	PB_GM12878_R1	hg38_SIRV	chr8	6732602	6759631	+	5	2892	23668	485603	ENSG00000155189.11	ENCODEHT000485603	AGPAT5	ENCODEHT000485603	Known	ISM	Suffix	0.75	None	None	None	None
m54284U_191111_172039/30739143/ccs	PB_GM12878_R2	hg38_SIRV	chr19	41860256	41871414	+	6	509	51047	182939	ENSG00000105372.7	ENST00000598742.5	RPS19	RPS19-206	Known	Known	None	0.10000000149011612	None	None	None	None
1a838795-cd27-4d9b-b99c-acf66b4eb36b	ONT_GM12878_R1	hg38_SIRV	chrX	119871581	119870537	-	1	1045	57447	203862	ENSG00000125352.5	ENST00000371442.3	RNF113A	RNF113A-201	Known	Known	None	0.15000000596046448	None	None	None	None
m54284U_191111_172039/167313568/ccs	PB_GM12878_R2	hg38_SIRV	chr17	64412204	64413776	+	1	1942	101082	485609	ENCODEHG000101082	ENCODEHT000485609	ENCODEHG000101082	ENCODEHT000485609	Antisense	Antisense	None	0.6000000238418579	None	None	None	None
7b1f97bf-05d1-4a90-9d34-33ab5f1f7216	ONT_GM12878_R1	hg38_SIRV	chrX	119871700	119870537	-	1	1164	57447	203862	ENSG00000125352.5	ENST00000371442.3	RNF113A	RNF113A-201	Known	Known	None	0.15000000596046448	None	None	None	None
m54284U_191111_172039/32703305/ccs	PB_GM12878_R2	hg38_SIRV	chr8	6732603	6759663	+	5	2923	23668	485603	ENSG00000155189.11	ENCODEHT000485603	AGPAT5	ENCODEHT000485603	Known	ISM	Suffix	0.25	None	None	None	None
m54284U_191111_172039/143066905/ccs	PB_GM12878_R2	hg38_SIRV	chr17	64412879	64413776	+	1	1267	101082	485609	ENCODEHG000101082	ENCODEHT000485609	ENCODEHG000101082	ENCODEHT000485609	Antisense	Antisense	None	0.6000000238418579	None	None	None	None
e01ff182-e106-48dc-b1b8-a15e5fd50a5e	ONT_GM12878_R1	hg38_SIRV	chrX	119871706	119870537	-	1	1170	57447	203862	ENSG00000125352.5	ENST00000371442.3	RNF113A	RNF113A-201	Known	Known	None	0.15000000596046448	None	None	None	None
m54284U_191111_172039/136906654/ccs	PB_GM12878_R2	hg38_SIRV	chr3	129249608	129268552	+	17	1808	11206	485613	ENSG00000181789.14	ENCODEHT000485613	COPG1	ENCODEHT000485613	Known	ISM	Prefix	0.4000000059604645	None	None	None	None
m54284U_191110_105540/56888030/ccs	PB_GM12878_R1	hg38_SIRV	chr5	168486507	168519298	+	15	2083	17412	62153	ENSG00000113643.8	ENST00000231572.7	RARS	RARS-201	Known	Known	None	0.30000001192092896	None	None	None	None
m54284U_191110_105540/139395971/ccs	PB_GM12878_R1	hg38_SIRV	chr1	52056305	52086985	+	6	792	1609	6190	ENSG00000134717.17	ENST00000313334.12	BTF3L4	BTF3L4-201	Known	Known	None	0.05000000074505806	None	None	None	None
8978b0d5-27d1-4534-8dd4-c05ae33fcdd1	ONT_GM12878_R1	hg38_SIRV	chrX	119871501	119870537	-	1	965	57447	203862	ENSG00000125352.5	ENST00000371442.3	RNF113A	RNF113A-201	Known	Known	None	0.15000000596046448	None	None	None	None
m54284U_191110_105540/51643152/ccs	PB_GM12878_R1	hg38_SIRV	chr11	75399518	75405682	+	7	834	32624	113258	ENSG00000149273.14	ENST00000531188.5	RPS3	RPS3-217	Known	Known	None	0.44999998807907104	None	None	None	None
m54284U_191111_172039/102173045/ccs	PB_GM12878_R2	hg38_SIRV	chr17	64413222	64413776	+	1	924	101082	485609	ENCODEHG000101082	ENCODEHT000485609	ENCODEHG000101082	ENCODEHT000485609	Antisense	Antisense	None	0.6000000238418579	None	None	None	None
m54284U_191110_105540/130876180/ccs	PB_GM12878_R1	hg38_SIRV	chr8	6732607	6757503	+	5	759	23668	485603	ENSG00000155189.11	ENCODEHT000485603	AGPAT5	ENCODEHT000485603	Known	ISM	Suffix	0.44999998807907104	None	None	None	None
m54284U_191111_172039/30802044/ccs	PB_GM12878_R2	hg38_SIRV	chr19	41860256	41871412	+	6	507	51047	182939	ENSG00000105372.7	ENST00000598742.5	RPS19	RPS19-206	Known	Known	None	0.10000000149011612	None	None	None	None
m54284U_191110_105540/22806658/ccs	PB_GM12878_R1	hg38_SIRV	chr17	64436250	64468640	+	11	1586	47417	485614	ENSG00000271605.5	ENCODEHT000485614	MILR1	ENCODEHT000485614	Known	NNC	None	0.10000000149011612	None	None	None	None
b9336926-1f17-4be7-a4c7-ffba21777f5c	ONT_GM12878_R1	hg38_SIRV	chrX	119871635	119870537	-	1	1099	57447	203862	ENSG00000125352.5	ENST00000371442.3	RNF113A	RNF113A-201	Known	Known	None	0.15000000596046448	None	None	None	None
b277cf1e-cbed-4609-a5c5-48c10e4321a8	ONT_GM12878_R2	hg38_SIRV	chr2	130182313	130190728	+	2	723	7543	26312	ENSG00000152082.13	ENST00000480182.1	MZT2B	MZT2B-206	Known	Known	None	0.10000000149011612	None	None	None	None
m54284U_191110_105540/12779633/ccs	PB_GM12878_R1	hg38_SIRV	chr8	6732624	6759002	+	5	2241	23668	485603	ENSG00000155189.11	ENCODEHT000485603	AGPAT5	ENCODEHT000485603	Known	ISM	Suffix	0.20000000298023224	None	None	None	None
e32932a4-12b5-435c-b442-5900ad174c26	ONT_GM12878_R1	hg38_SIRV	chrX	119871712	119870537	-	1	1170	57447	203862	ENSG00000125352.5	ENST00000371442.3	RNF113A	RNF113A-201	Known	Known	None	0.15000000596046448	None	None	None	None
m54284U_191111_172039/147587940/ccs	PB_GM12878_R2	hg38_SIRV	chr3	129249608	129277761	+	24	3064	11206	41266	ENSG00000181789.14	ENST00000314797.10	COPG1	COPG1-201	Known	Known	None	0.25	None	None	None	None
m54284U_191111_172039/162269282/ccs	PB_GM12878_R2	hg38_SIRV	chr5	168486507	168519300	+	15	2085	17412	62153	ENSG00000113643.8	ENST00000231572.7	RARS	RARS-201	Known	Known	None	0.30000001192092896	None	None	None	None
m54284U_191110_105540/14944432/ccs	PB_GM12878_R1	hg38_SIRV	chr8	6732631	6759633	+	5	2865	23668	485603	ENSG00000155189.11	ENCODEHT000485603	AGPAT5	ENCODEHT000485603	Known	ISM	Suffix	0.699999988079071	None	None	None	None
8d2778f0-9969-46cb-93d1-cda57e963629	ONT_GM12878_R1	hg38_SIRV	chrX	119871719	119870537	-	1	1183	57447	203862	ENSG00000125352.5	ENST00000371442.3	RNF113A	RNF113A-201	Known	Known	None	0.15000000596046448	None	None	None	None
m54284U_191110_105540/51643807/ccs	PB_GM12878_R1	hg38_SIRV	chr11	75399518	75405682	+	7	834	32624	113258	ENSG00000149273.14	ENST00000531188.5	RPS3	RPS3-217	Known	Known	None	0.44999998807907104	None	None	None	None
m54284U_191110_105540/143525776/ccs	PB_GM12878_R1	hg38_SIRV	chr1	52056305	52087152	+	5	892	1609	6194	ENSG00000134717.17	ENST00000472944.6	BTF3L4	BTF3L4-202	Known	Known	None	0.15000000596046448	None	None	None	None
m54284U_191111_172039/148441063/ccs	PB_GM12878_R2	hg38_SIRV	chr8	6733268	6759630	+	4	2855	23668	485615	ENSG00000155189.11	ENCODEHT000485615	AGPAT5	ENCODEHT000485615	Known	NNC	None	0.75	None	None	None	None
m54284U_191111_172039/32375193/ccs	PB_GM12878_R2	hg38_SIRV	chr19	41860256	41871412	+	6	507	51047	182939	ENSG00000105372.7	ENST00000598742.5	RPS19	RPS19-206	Known	Known	None	0.10000000149011612	None	None	None	None
bbdbb3e8-ae2e-4d7b-b5b9-d944bb63fe83	ONT_GM12878_R1	hg38_SIRV	chrX	119871343	119870537	-	1	807	57447	203862	ENSG00000125352.5	ENST00000371442.3	RNF113A	RNF113A-201	Known	Known	None	0.15000000596046448	None	None	None	None
m54284U_191111_172039/43976895/ccs	PB_GM12878_R2	hg38_SIRV	chr17	64448997	64467936	+	9	1523	47417	167756	ENSG00000271605.5	ENST00000615220.4	MILR1	MILR1-203	Known	Known	None	1.0	None	None	None	None
m54284U_191111_172039/149029403/ccs	PB_GM12878_R2	hg38_SIRV	chr3	129249608	129277769	+	24	3072	11206	41266	ENSG00000181789.14	ENST00000314797.10	COPG1	COPG1-201	Known	Known	None	0.20000000298023224	None	None	None	None
b497f46c-b093-4e54-95cd-6dd72e4e3579	ONT_GM12878_R2	hg38_SIRV	chrX	119870996	119870537	-	1	460	57447	203862	ENSG00000125352.5	ENST00000371442.3	RNF113A	RNF113A-201	Known	Known	None	0.15000000596046448	None	None	None	None
m54284U_191111_172039/156107858/ccs	PB_GM12878_R2	hg38_SIRV	chr8	6733372	6757504	+	5	784	23668	485616	ENSG00000155189.11	ENCODEHT000485616	AGPAT5	ENCODEHT000485616	Known	NIC	None	0.44999998807907104	None	None	None	None
a28746c7-1f2c-4c0a-9a03-d4ef5fa70362	ONT_GM12878_R1	hg38_SIRV	chr5	168486507	168519306	+	15	2091	17412	62153	ENSG00000113643.8	ENST00000231572.7	RARS	RARS-201	Known	Known	None	0.20000000298023224	None	None	None	None
eb4f963e-5006-491b-96b0-89159aa1cb6d	ONT_GM12878_R2	hg38_SIRV	chrX	119870899	119870537	-	1	363	57447	203862	ENSG00000125352.5	ENST00000371442.3	RNF113A	RNF113A-201	Known	Known	None	0.15000000596046448	None	None	None	None
m54284U_191110_105540/51840610/ccs	PB_GM12878_R1	hg38_SIRV	chr11	75399518	75405682	+	7	834	32624	113258	ENSG00000149273.14	ENST00000531188.5	RPS3	RPS3-217	Known	Known	None	0.44999998807907104	None	None	None	None
e728b92e-9dab-4d2e-8f0b-1f31cdaad18c	ONT_GM12878_R2	hg38_SIRV	chr2	130182313	130190728	+	3	549	7543	26308	ENSG00000152082.13	ENST00000281871.10	MZT2B	MZT2B-201	Known	Known	None	0.10000000149011612	None	None	None	None
m54284U_191111_172039/168690342/ccs	PB_GM12878_R2	hg38_SIRV	chr8	6735057	6759005	+	5	2274	23668	485617	ENSG00000155189.11	ENCODEHT000485617	AGPAT5	ENCODEHT000485617	Known	NNC	None	0.15000000596046448	None	None	None	None
a8b24988-f12b-4387-b383-67df16f346f4	ONT_GM12878_R2	hg38_SIRV	chrX	119871420	119870537	-	1	884	57447	203862	ENSG00000125352.5	ENST00000371442.3	RNF113A	RNF113A-201	Known	Known	None	0.15000000596046448	None	None	None	None
m54284U_191111_172039/153551081/ccs	PB_GM12878_R2	hg38_SIRV	chr3	129249608	129277769	+	24	3072	11206	41266	ENSG00000181789.14	ENST00000314797.10	COPG1	COPG1-201	Known	Known	None	0.20000000298023224	None	None	None	None
m54284U_191110_105540/145164099/ccs	PB_GM12878_R1	hg38_SIRV	chr1	52056305	52088393	+	6	2200	1609	6190	ENSG00000134717.17	ENST00000313334.12	BTF3L4	BTF3L4-201	Known	Known	None	0.15000000596046448	None	None	None	None
m54284U_191111_172039/30541536/ccs	PB_GM12878_R2	hg38_SIRV	chr17	64449085	64468621	+	10	1456	47417	167757	ENSG00000271605.5	ENST00000619286.4	MILR1	MILR1-206	Known	Known	None	0.44999998807907104	None	None	None	None
0afb6ba8-8a53-4aca-b134-785380ab06c6	ONT_GM12878_R2	hg38_SIRV	chrX	119871445	119870537	-	1	909	57447	203862	ENSG00000125352.5	ENST00000371442.3	RNF113A	RNF113A-201	Known	Known	None	0.15000000596046448	None	None	None	None
m54284U_191111_172039/32443147/ccs	PB_GM12878_R2	hg38_SIRV	chr19	41860256	41871414	+	6	509	51047	182939	ENSG00000105372.7	ENST00000598742.5	RPS19	RPS19-206	Known	Known	None	0.10000000149011612	None	None	None	None
m54284U_191110_105540/136118464/ccs	PB_GM12878_R1	hg38_SIRV	chr5	168486534	168510669	+	12	1402	17412	484577	ENSG00000113643.8	ENCODEHT000484577	RARS	ENCODEHT000484577	Known	ISM	Prefix	0.3499999940395355	None	None	None	None
db3d823f-8acd-4fd4-a86f-dd8f72c02cef	ONT_GM12878_R2	hg38_SIRV	chrX	119871603	119870537	-	1	1067	57447	203862	ENSG00000125352.5	ENST00000371442.3	RNF113A	RNF113A-201	Known	Known	None	0.15000000596046448	None	None	None	None
m54284U_191111_172039/77400524/ccs	PB_GM12878_R2	hg38_SIRV	chr8	6737810	6735873	-	1	1938	101083	485618	ENCODEHG000101083	ENCODEHT000485618	ENCODEHG000101083	ENCODEHT000485618	Antisense	Antisense	None	1.0	None	None	None	None
m54284U_191110_105540/52037577/ccs	PB_GM12878_R1	hg38_SIRV	chr11	75399518	75405690	+	7	842	32624	113258	ENSG00000149273.14	ENST00000531188.5	RPS3	RPS3-217	Known	Known	None	0.25	None	None	None	None
fc0fe5ca-4838-42fc-bf0b-eb57e13ccbd3	ONT_GM12878_R2	hg38_SIRV	chrX	119871712	119870537	-	1	1176	57447	203862	ENSG00000125352.5	ENST00000371442.3	RNF113A	RNF113A-201	Known	Known	None	0.15000000596046448	None	None	None	None
m54284U_191111_172039/155845459/ccs	PB_GM12878_R2	hg38_SIRV	chr3	129249608	129277771	+	24	3074	11206	41266	ENSG00000181789.14	ENST00000314797.10	COPG1	COPG1-201	Known	Known	None	0.25	None	None	None	None
m54284U_191111_172039/128976102/ccs	PB_GM12878_R2	hg38_SIRV	chr8	6738167	6735873	-	1	2295	101083	485618	ENCODEHG000101083	ENCODEHT000485618	ENCODEHG000101083	ENCODEHT000485618	Antisense	Antisense	None	1.0	None	None	None	None
9b7225fe-f8eb-483d-8c93-77975df899a6	ONT_GM12878_R2	hg38_SIRV	chrX	119871705	119870537	-	1	1169	57447	203862	ENSG00000125352.5	ENST00000371442.3	RNF113A	RNF113A-201	Known	Known	None	0.15000000596046448	None	None	None	None
m54284U_191110_105540/150537650/ccs	PB_GM12878_R1	hg38_SIRV	chr1	52056305	52088417	+	6	2224	1609	6190	ENSG00000134717.17	ENST00000313334.12	BTF3L4	BTF3L4-201	Known	Known	None	0.25	None	None	None	None
a8050d12-da2d-4759-b45e-66ad4ac31e32	ONT_GM12878_R1	hg38_SIRV	chr2	130182314	130190669	+	3	489	7543	26308	ENSG00000152082.13	ENST00000281871.10	MZT2B	MZT2B-201	Known	Known	None	0.25	None	None	None	None
m54284U_191111_172039/145752651/ccs	PB_GM12878_R2	hg38_SIRV	chr8	6736550	6735873	-	1	678	101083	485618	ENCODEHG000101083	ENCODEHT000485618	ENCODEHG000101083	ENCODEHT000485618	Antisense	Antisense	None	1.0	None	None	None	None
m54284U_191110_105540/26346045/ccs	PB_GM12878_R1	hg38_SIRV	chr5	168486511	168519298	+	15	2079	17412	62153	ENSG00000113643.8	ENST00000231572.7	RARS	RARS-201	Known	Known	None	0.30000001192092896	None	None	None	None
ee05cb44-58d4-47b7-97b2-5007b5b6436d	ONT_GM12878_R2	hg38_SIRV	chrX	119871380	119870537	-	1	844	57447	203862	ENSG00000125352.5	ENST00000371442.3	RNF113A	RNF113A-201	Known	Known	None	0.15000000596046448	None	None	None	None
m54284U_191110_105540/91031310/ccs	PB_GM12878_R1	hg38_SIRV	chr17	64449088	64468642	+	10	1474	47417	167757	ENSG00000271605.5	ENST00000619286.4	MILR1	MILR1-206	Known	Known	None	0.10000000149011612	None	None	None	None
m54284U_191111_172039/95553478/ccs	PB_GM12878_R2	hg38_SIRV	chr8	6738444	6735877	-	1	2568	101083	485618	ENCODEHG000101083	ENCODEHT000485618	ENCODEHG000101083	ENCODEHT000485618	Antisense	Antisense	None	0.8500000238418579	None	None	None	None
m54284U_191111_172039/32571614/ccs	PB_GM12878_R2	hg38_SIRV	chr19	41860256	41871413	+	6	508	51047	182939	ENSG00000105372.7	ENST00000598742.5	RPS19	RPS19-206	Known	Known	None	0.10000000149011612	None	None	None	None
m54284U_191111_172039/156108595/ccs	PB_GM12878_R2	hg38_SIRV	chr3	129249608	129277771	+	24	3074	11206	41266	ENSG00000181789.14	ENST00000314797.10	COPG1	COPG1-201	Known	Known	None	0.25	None	None	None	None
m54284U_191111_172039/128255115/ccs	PB_GM12878_R2	hg38_SIRV	chr8	6736866	6735892	-	1	975	101083	485618	ENCODEHG000101083	ENCODEHT000485618	ENCODEHG000101083	ENCODEHT000485618	Antisense	Antisense	None	0.3499999940395355	None	None	None	None
m54284U_191110_105540/52101593/ccs	PB_GM12878_R1	hg38_SIRV	chr11	75399518	75405682	+	7	834	32624	113258	ENSG00000149273.14	ENST00000531188.5	RPS3	RPS3-217	Known	Known	None	0.44999998807907104	None	None	None	None
m54284U_191110_105540/134874819/ccs	PB_GM12878_R1	hg38_SIRV	chrX	119871731	119870538	-	1	1194	57447	203862	ENSG00000125352.5	ENST00000371442.3	RNF113A	RNF113A-201	Known	Known	None	0.15000000596046448	None	None	None	None
m54284U_191110_105540/108528747/ccs	PB_GM12878_R1	hg38_SIRV	chr8	6736571	6759658	+	5	2929	23668	485619	ENSG00000155189.11	ENCODEHT000485619	AGPAT5	ENCODEHT000485619	Known	NNC	None	0.10000000149011612	None	None	None	None
m54284U_191111_172039/854572/ccs	PB_GM12878_R2	hg38_SIRV	chrX	119871686	119870538	-	1	1149	57447	203862	ENSG00000125352.5	ENST00000371442.3	RNF113A	RNF113A-201	Known	Known	None	0.15000000596046448	None	None	None	None
m54284U_191111_172039/95488106/ccs	PB_GM12878_R2	hg38_SIRV	chr8	6736626	6759663	+	5	2980	23668	485620	ENSG00000155189.11	ENCODEHT000485620	AGPAT5	ENCODEHT000485620	Known	NNC	None	0.25	None	None	None	None
m54284U_191111_172039/90505779/ccs	PB_GM12878_R2	hg38_SIRV	chrX	119871630	119870538	-	1	1093	57447	203862	ENSG00000125352.5	ENST00000371442.3	RNF113A	RNF113A-201	Known	Known	None	0.15000000596046448	None	None	None	None
m54284U_191110_105540/156895295/ccs	PB_GM12878_R1	hg38_SIRV	chr1	52056305	52088418	+	6	2225	1609	6190	ENSG00000134717.17	ENST00000313334.12	BTF3L4	BTF3L4-201	Known	Known	None	0.25	None	None	None	None
m54284U_191110_105540/125764541/ccs	PB_GM12878_R1	hg38_SIRV	chr5	168486511	168519280	+	15	2061	17412	62153	ENSG00000113643.8	ENST00000231572.7	RARS	RARS-201	Known	Known	None	0.5	None	None	None	None
m54284U_191111_172039/164759972/ccs	PB_GM12878_R2	hg38_SIRV	chr3	129249608	129277770	+	24	3073	11206	41266	ENSG00000181789.14	ENST00000314797.10	COPG1	COPG1-201	Known	Known	None	0.25	None	None	None	None
m54284U_191110_105540/52103141/ccs	PB_GM12878_R1	hg38_SIRV	chr11	75399518	75405686	+	7	838	32624	113258	ENSG00000149273.14	ENST00000531188.5	RPS3	RPS3-217	Known	Known	None	0.3499999940395355	None	None	None	None
m54284U_191111_172039/134349378/ccs	PB_GM12878_R2	hg38_SIRV	chrX	119871708	119870538	-	1	1171	57447	203862	ENSG00000125352.5	ENST00000371442.3	RNF113A	RNF113A-201	Known	Known	None	0.15000000596046448	None	None	None	None
5e9e3c99-339d-4237-9477-4f1b3002c5e5	ONT_GM12878_R2	hg38_SIRV	chr2	130182314	130190726	+	3	546	7543	26308	ENSG00000152082.13	ENST00000281871.10	MZT2B	MZT2B-201	Known	Known	None	0.15000000596046448	None	None	None	None
m54284U_191111_172039/169609998/ccs	PB_GM12878_R2	hg38_SIRV	chr17	64449093	64468641	+	10	1468	47417	167757	ENSG00000271605.5	ENST00000619286.4	MILR1	MILR1-206	Known	Known	None	0.10000000149011612	None	None	None	None
m54284U_191110_105540/110821744/ccs	PB_GM12878_R1	hg38_SIRV	chr8	6736659	6759666	+	5	2950	23668	485620	ENSG00000155189.11	ENCODEHT000485620	AGPAT5	ENCODEHT000485620	Known	NNC	None	0.25	None	None	None	None
m54284U_191111_172039/32770747/ccs	PB_GM12878_R2	hg38_SIRV	chr19	41860256	41871413	+	6	508	51047	182939	ENSG00000105372.7	ENST00000598742.5	RPS19	RPS19-206	Known	Known	None	0.10000000149011612	None	None	None	None
6f1d9f42-2a70-4093-be4e-dd3044e2f959	ONT_GM12878_R1	hg38_SIRV	chrX	119871677	119870538	-	1	1140	57447	203862	ENSG00000125352.5	ENST00000371442.3	RNF113A	RNF113A-201	Known	Known	None	0.15000000596046448	None	None	None	None
m54284U_191111_172039/166529454/ccs	PB_GM12878_R2	hg38_SIRV	chr3	129249608	129277771	+	24	3074	11206	41266	ENSG00000181789.14	ENST00000314797.10	COPG1	COPG1-201	Known	Known	None	0.25	None	None	None	None
m54284U_191110_105540/155059697/ccs	PB_GM12878_R1	hg38_SIRV	chr5	168486512	168519298	+	15	2078	17412	62153	ENSG00000113643.8	ENST00000231572.7	RARS	RARS-201	Known	Known	None	0.30000001192092896	None	None	None	None
m54284U_191111_172039/77267477/ccs	PB_GM12878_R2	hg38_SIRV	chr8	6736686	6759630	+	5	2887	23668	485620	ENSG00000155189.11	ENCODEHT000485620	AGPAT5	ENCODEHT000485620	Known	NNC	None	0.8500000238418579	None	None	None	None
b0dd55bb-f321-4e37-8b09-137a9c0cabd4	ONT_GM12878_R1	hg38_SIRV	chrX	119871731	119870538	-	1	1194	57447	203862	ENSG00000125352.5	ENST00000371442.3	RNF113A	RNF113A-201	Known	Known	None	0.15000000596046448	None	None	None	None
m54284U_191110_105540/178456897/ccs	PB_GM12878_R1	hg38_SIRV	chr1	52056305	52088383	+	6	2190	1609	6190	ENSG00000134717.17	ENST00000313334.12	BTF3L4	BTF3L4-201	Known	Known	None	0.44999998807907104	None	None	None	None
8021beab-5008-4907-a2a9-aff7cb5528c0	ONT_GM12878_R1	hg38_SIRV	chrX	119871720	119870538	-	1	1183	57447	203862	ENSG00000125352.5	ENST00000371442.3	RNF113A	RNF113A-201	Known	Known	None	0.15000000596046448	None	None	None	None
m54284U_191110_105540/52166733/ccs	PB_GM12878_R1	hg38_SIRV	chr11	75399518	75405679	+	7	831	32624	113258	ENSG00000149273.14	ENST00000531188.5	RPS3	RPS3-217	Known	Known	None	0.44999998807907104	None	None	None	None
m54284U_191111_172039/119866944/ccs	PB_GM12878_R2	hg38_SIRV	chr17	64449096	64468648	+	10	1472	47417	167757	ENSG00000271605.5	ENST00000619286.4	MILR1	MILR1-206	Known	Known	None	0.10000000149011612	None	None	None	None
m54284U_191111_172039/45024143/ccs	PB_GM12878_R2	hg38_SIRV	chr8	6736699	6759634	+	5	2878	23668	485620	ENSG00000155189.11	ENCODEHT000485620	AGPAT5	ENCODEHT000485620	Known	NNC	None	0.75	None	None	None	None
42a6ba67-b9a3-43aa-9e0f-e688710e5a8b	ONT_GM12878_R2	hg38_SIRV	chrX	119871301	119870538	-	1	764	57447	203862	ENSG00000125352.5	ENST00000371442.3	RNF113A	RNF113A-201	Known	Known	None	0.15000000596046448	None	None	None	None
m54284U_191111_172039/33031543/ccs	PB_GM12878_R2	hg38_SIRV	chr19	41860256	41871413	+	6	508	51047	182939	ENSG00000105372.7	ENST00000598742.5	RPS19	RPS19-206	Known	Known	None	0.10000000149011612	None	None	None	None
m54284U_191110_105540/137364153/ccs	PB_GM12878_R1	hg38_SIRV	chr8	6736724	6759663	+	5	2927	23668	485621	ENSG00000155189.11	ENCODEHT000485621	AGPAT5	ENCODEHT000485621	Known	NNC	None	0.25	None	None	None	None
m54284U_191111_172039/169017945/ccs	PB_GM12878_R2	hg38_SIRV	chr3	129249608	129277767	+	24	3070	11206	41266	ENSG00000181789.14	ENST00000314797.10	COPG1	COPG1-201	Known	Known	None	0.25	None	None	None	None
d2e3ca95-da6c-4b8d-9386-7d093b0e289d	ONT_GM12878_R2	hg38_SIRV	chr2	130182291	130190729	+	3	532	7543	485370	ENSG00000152082.13	ENCODEHT000485370	MZT2B	ENCODEHT000485370	Known	NNC	None	0.10000000149011612	None	None	None	None
9699f4f2-4105-4c75-9ca9-1557b2edb4af	ONT_GM12878_R2	hg38_SIRV	chrX	119871364	119870538	-	1	827	57447	203862	ENSG00000125352.5	ENST00000371442.3	RNF113A	RNF113A-201	Known	Known	None	0.15000000596046448	None	None	None	None
m54284U_191111_172039/45353156/ccs	PB_GM12878_R2	hg38_SIRV	chr5	168486514	168519298	+	15	2076	17412	62153	ENSG00000113643.8	ENST00000231572.7	RARS	RARS-201	Known	Known	None	0.30000001192092896	None	None	None	None
m54284U_191110_105540/138086425/ccs	PB_GM12878_R1	hg38_SIRV	chr8	6736743	6757505	+	6	2624	23668	485622	ENSG00000155189.11	ENCODEHT000485622	AGPAT5	ENCODEHT000485622	Known	NNC	None	0.44999998807907104	None	None	None	None
m54284U_191110_105540/32246611/ccs	PB_GM12878_R1	hg38_SIRV	chr8	6736753	6759632	+	5	3288	23668	485623	ENSG00000155189.11	ENCODEHT000485623	AGPAT5	ENCODEHT000485623	Known	NNC	None	0.75	None	None	None	None
bc481102-5778-49db-9426-2e2eb6c674ac	ONT_GM12878_R2	hg38_SIRV	chrX	119871679	119870538	-	1	1142	57447	203862	ENSG00000125352.5	ENST00000371442.3	RNF113A	RNF113A-201	Known	Known	None	0.15000000596046448	None	None	None	None
m54284U_191110_105540/52233331/ccs	PB_GM12878_R1	hg38_SIRV	chr11	75399518	75405686	+	7	838	32624	113258	ENSG00000149273.14	ENST00000531188.5	RPS3	RPS3-217	Known	Known	None	0.3499999940395355	None	None	None	None
m54284U_191111_172039/1377422/ccs	PB_GM12878_R2	hg38_SIRV	chr1	52056305	52087153	+	6	960	1609	6190	ENSG00000134717.17	ENST00000313334.12	BTF3L4	BTF3L4-201	Known	Known	None	0.10000000149011612	None	None	None	None
m54284U_191111_172039/59573836/ccs	PB_GM12878_R2	hg38_SIRV	chr17	64449115	64468642	+	10	1447	47417	167757	ENSG00000271605.5	ENST00000619286.4	MILR1	MILR1-206	Known	Known	None	0.10000000149011612	None	None	None	None
m54284U_191111_172039/50923786/ccs	PB_GM12878_R2	hg38_SIRV	chr8	6736759	6759628	+	5	2860	23668	485621	ENSG00000155189.11	ENCODEHT000485621	AGPAT5	ENCODEHT000485621	Known	NNC	None	0.75	None	None	None	None
m54284U_191111_172039/170525047/ccs	PB_GM12878_R2	hg38_SIRV	chr3	129249608	129274940	+	22	2461	11206	485624	ENSG00000181789.14	ENCODEHT000485624	COPG1	ENCODEHT000485624	Known	ISM	Prefix	0.25	None	None	None	None
0936a775-00d0-4f12-bcf7-e1424f133bad	ONT_GM12878_R2	hg38_SIRV	chrX	119871720	119870538	-	1	1189	57447	203862	ENSG00000125352.5	ENST00000371442.3	RNF113A	RNF113A-201	Known	Known	None	0.15000000596046448	None	None	None	None
m54284U_191111_172039/95619492/ccs	PB_GM12878_R2	hg38_SIRV	chr8	6736753	6755101	+	4	763	23668	485625	ENSG00000155189.11	ENCODEHT000485625	AGPAT5	ENCODEHT000485625	Known	NNC	None	0.550000011920929	None	None	None	None
m54284U_191111_172039/33359162/ccs	PB_GM12878_R2	hg38_SIRV	chr19	41860256	41871412	+	6	507	51047	182939	ENSG00000105372.7	ENST00000598742.5	RPS19	RPS19-206	Known	Known	None	0.10000000149011612	None	None	None	None
m54284U_191111_172039/47318577/ccs	PB_GM12878_R2	hg38_SIRV	chr5	168486514	168519193	+	15	1971	17412	62153	ENSG00000113643.8	ENST00000231572.7	RARS	RARS-201	Known	Known	None	0.25	None	None	None	None
m54284U_191110_105540/111348054/ccs	PB_GM12878_R1	hg38_SIRV	chr8	6736783	6759662	+	5	3008	23668	485626	ENSG00000155189.11	ENCODEHT000485626	AGPAT5	ENCODEHT000485626	Known	NNC	None	0.20000000298023224	None	None	None	None
98d67a91-9cb2-4a5d-b37c-8dc152196cbf	ONT_GM12878_R2	hg38_SIRV	chrX	119871074	119870538	-	1	537	57447	203862	ENSG00000125352.5	ENST00000371442.3	RNF113A	RNF113A-201	Known	Known	None	0.15000000596046448	None	None	None	None
52d60772-eb33-408f-b378-27eb2ffb7673	ONT_GM12878_R2	hg38_SIRV	chr2	130182314	130190728	+	3	548	7543	26308	ENSG00000152082.13	ENST00000281871.10	MZT2B	MZT2B-201	Known	Known	None	0.10000000149011612	None	None	None	None
m54284U_191110_105540/52234423/ccs	PB_GM12878_R1	hg38_SIRV	chr11	75399518	75405688	+	7	840	32624	113258	ENSG00000149273.14	ENST00000531188.5	RPS3	RPS3-217	Known	Known	None	0.30000001192092896	None	None	None	None
a704cc7c-ee45-415c-9f83-ba783b4cd5d6	ONT_GM12878_R1	hg38_SIRV	chrX	119871008	119870539	-	1	470	57447	203862	ENSG00000125352.5	ENST00000371442.3	RNF113A	RNF113A-201	Known	Known	None	0.15000000596046448	None	None	None	None
m54284U_191111_172039/168100735/ccs	PB_GM12878_R2	hg38_SIRV	chr17	64449115	64468645	+	10	1450	47417	167757	ENSG00000271605.5	ENST00000619286.4	MILR1	MILR1-206	Known	Known	None	0.10000000149011612	None	None	None	None
m54284U_191111_172039/128189404/ccs	PB_GM12878_R2	hg38_SIRV	chr8	6736822	6759656	+	5	3231	23668	485623	ENSG00000155189.11	ENCODEHT000485623	AGPAT5	ENCODEHT000485623	Known	NNC	None	0.699999988079071	None	None	None	None
m54284U_191111_172039/3803456/ccs	PB_GM12878_R2	hg38_SIRV	chr1	52056305	52087154	+	5	894	1609	6194	ENSG00000134717.17	ENST00000472944.6	BTF3L4	BTF3L4-202	Known	Known	None	0.10000000149011612	None	None	None	None
m54284U_191111_172039/167971147/ccs	PB_GM12878_R2	hg38_SIRV	chr17	64449118	64466884	+	8	1468	47417	485627	ENSG00000271605.5	ENCODEHT000485627	MILR1	ENCODEHT000485627	Known	NNC	None	0.6000000238418579	None	None	None	None
ed421377-cce3-4b64-bf50-4a8006ac3b23	ONT_GM12878_R2	hg38_SIRV	chrX	119871706	119870539	-	1	1162	57447	203862	ENSG00000125352.5	ENST00000371442.3	RNF113A	RNF113A-201	Known	Known	None	0.15000000596046448	None	None	None	None
m54284U_191111_172039/94570978/ccs	PB_GM12878_R2	hg38_SIRV	chr8	6736805	6759666	+	5	2978	23668	485626	ENSG00000155189.11	ENCODEHT000485626	AGPAT5	ENCODEHT000485626	Known	NNC	None	0.20000000298023224	None	None	None	None
m54284U_191111_172039/170657705/ccs	PB_GM12878_R2	hg38_SIRV	chr3	129249608	129277712	+	24	3015	11206	41266	ENSG00000181789.14	ENST00000314797.10	COPG1	COPG1-201	Known	Known	None	0.3499999940395355	None	None	None	None
m54284U_191110_105540/32310279/ccs	PB_GM12878_R1	hg38_SIRV	chr8	6736844	6759627	+	6	3028	23668	485628	ENSG00000155189.11	ENCODEHT000485628	AGPAT5	ENCODEHT000485628	Known	NNC	None	0.8500000238418579	None	None	None	None
m54284U_191111_172039/33685512/ccs	PB_GM12878_R2	hg38_SIRV	chr19	41860256	41871415	+	6	510	51047	182939	ENSG00000105372.7	ENST00000598742.5	RPS19	RPS19-206	Known	Known	None	0.05000000074505806	None	None	None	None
m54284U_191111_172039/73073791/ccs	PB_GM12878_R2	hg38_SIRV	chrX	119871729	119870540	-	1	1190	57447	203862	ENSG00000125352.5	ENST00000371442.3	RNF113A	RNF113A-201	Known	Known	None	0.15000000596046448	None	None	None	None
78ceea49-1174-48b0-893b-1906c1025b3e	ONT_GM12878_R1	hg38_SIRV	chr5	168486523	168497313	+	7	763	17412	485629	ENSG00000113643.8	ENCODEHT000485629	RARS	ENCODEHT000485629	Known	ISM	Prefix	0.15000000596046448	None	None	None	None
m54284U_191111_172039/128650065/ccs	PB_GM12878_R2	hg38_SIRV	chr8	6736858	6758007	+	5	1563	23668	485630	ENSG00000155189.11	ENCODEHT000485630	AGPAT5	ENCODEHT000485630	Known	NNC	None	0.30000001192092896	None	None	None	None
m54284U_191110_105540/52300149/ccs	PB_GM12878_R1	hg38_SIRV	chr11	75399518	75405682	+	7	834	32624	113258	ENSG00000149273.14	ENST00000531188.5	RPS3	RPS3-217	Known	Known	None	0.44999998807907104	None	None	None	None
00ee9a69-c8da-41e4-9c25-b0513d6a9c56	ONT_GM12878_R2	hg38_SIRV	chr2	130182314	130190724	+	3	552	7543	26308	ENSG00000152082.13	ENST00000281871.10	MZT2B	MZT2B-201	Known	Known	None	0.15000000596046448	None	None	None	None
m54284U_191110_105540/102763133/ccs	PB_GM12878_R1	hg38_SIRV	chrX	119871731	119870541	-	1	1191	57447	203862	ENSG00000125352.5	ENST00000371442.3	RNF113A	RNF113A-201	Known	Known	None	0.15000000596046448	None	None	None	None
7f57a597-548a-4a32-8be5-40c1ae05776b	ONT_GM12878_R2	hg38_SIRV	chr17	64449118	64467794	+	9	1260	47417	167756	ENSG00000271605.5	ENST00000615220.4	MILR1	MILR1-203	Known	Known	None	0.05000000074505806	None	None	None	None
m54284U_191111_172039/6030098/ccs	PB_GM12878_R2	hg38_SIRV	chr1	52056305	52088381	+	5	2121	1609	6194	ENSG00000134717.17	ENST00000472944.6	BTF3L4	BTF3L4-202	Known	Known	None	0.44999998807907104	None	None	None	None
m54284U_191111_172039/64293676/ccs	PB_GM12878_R2	hg38_SIRV	chr8	6737248	6759341	+	5	2634	23668	485631	ENSG00000155189.11	ENCODEHT000485631	AGPAT5	ENCODEHT000485631	Known	NNC	None	0.3499999940395355	None	None	None	None
m54284U_191110_105540/142671915/ccs	PB_GM12878_R1	hg38_SIRV	chrX	119871490	119870541	-	1	950	57447	203862	ENSG00000125352.5	ENST00000371442.3	RNF113A	RNF113A-201	Known	Known	None	0.15000000596046448	None	None	None	None
m54284U_191111_172039/176161297/ccs	PB_GM12878_R2	hg38_SIRV	chr3	129249608	129277770	+	24	3073	11206	41266	ENSG00000181789.14	ENST00000314797.10	COPG1	COPG1-201	Known	Known	None	0.25	None	None	None	None
m54284U_191111_172039/59443751/ccs	PB_GM12878_R2	hg38_SIRV	chr8	6737254	6759627	+	5	2878	23668	485632	ENSG00000155189.11	ENCODEHT000485632	AGPAT5	ENCODEHT000485632	Known	NNC	None	0.8500000238418579	None	None	None	None
m54284U_191110_105540/163449265/ccs	PB_GM12878_R1	hg38_SIRV	chrX	119871731	119870541	-	1	1191	57447	203862	ENSG00000125352.5	ENST00000371442.3	RNF113A	RNF113A-201	Known	Known	None	0.15000000596046448	None	None	None	None
m54284U_191110_105540/52300291/ccs	PB_GM12878_R1	hg38_SIRV	chr11	75399518	75405688	+	7	840	32624	113258	ENSG00000149273.14	ENST00000531188.5	RPS3	RPS3-217	Known	Known	None	0.30000001192092896	None	None	None	None
m54284U_191111_172039/35587819/ccs	PB_GM12878_R2	hg38_SIRV	chr19	41860256	41871414	+	6	509	51047	182939	ENSG00000105372.7	ENST00000598742.5	RPS19	RPS19-206	Known	Known	None	0.10000000149011612	None	None	None	None
m54284U_191111_172039/84281182/ccs	PB_GM12878_R2	hg38_SIRV	chr8	6737220	6759627	+	5	2914	23668	485631	ENSG00000155189.11	ENCODEHT000485631	AGPAT5	ENCODEHT000485631	Known	NNC	None	0.8500000238418579	None	None	None	None
m54284U_191111_172039/12714592/ccs	PB_GM12878_R2	hg38_SIRV	chr8	6738688	6759633	+	5	2922	23668	485633	ENSG00000155189.11	ENCODEHT000485633	AGPAT5	ENCODEHT000485633	Known	NNC	None	0.699999988079071	None	None	None	None
f76e0189-880a-44e8-95a1-b382490aebfa	ONT_GM12878_R1	hg38_SIRV	chr5	168486527	168519205	+	15	1970	17412	62153	ENSG00000113643.8	ENST00000231572.7	RARS	RARS-201	Known	Known	None	0.25	None	None	None	None
m54284U_191111_172039/123013340/ccs	PB_GM12878_R2	hg38_SIRV	chrX	119871703	119870541	-	1	1163	57447	203862	ENSG00000125352.5	ENST00000371442.3	RNF113A	RNF113A-201	Known	Known	None	0.15000000596046448	None	None	None	None
771f1e53-4424-411e-a1f8-f081c2381bab	ONT_GM12878_R1	hg38_SIRV	chr17	64449131	64468639	+	10	1428	47417	167757	ENSG00000271605.5	ENST00000619286.4	MILR1	MILR1-206	Known	Known	None	0.10000000149011612	None	None	None	None
da560fa1-bddf-4943-8008-dcb516b79393	ONT_GM12878_R1	hg38_SIRV	chr2	130182315	130190692	+	3	505	7543	26308	ENSG00000152082.13	ENST00000281871.10	MZT2B	MZT2B-201	Known	Known	None	0.3499999940395355	None	None	None	None
m54284U_191111_172039/13762839/ccs	PB_GM12878_R2	hg38_SIRV	chr1	52056305	52086911	+	6	718	1609	6190	ENSG00000134717.17	ENST00000313334.12	BTF3L4	BTF3L4-201	Known	Known	None	0.15000000596046448	None	None	None	None
m54284U_191111_172039/177801417/ccs	PB_GM12878_R2	hg38_SIRV	chr3	129249608	129277769	+	24	3072	11206	41266	ENSG00000181789.14	ENST00000314797.10	COPG1	COPG1-201	Known	Known	None	0.20000000298023224	None	None	None	None
0394016d-7877-46c0-aad5-5fec626b86ca	ONT_GM12878_R1	hg38_SIRV	chrX	119871692	119870541	-	1	1146	57447	203862	ENSG00000125352.5	ENST00000371442.3	RNF113A	RNF113A-201	Known	Known	None	0.15000000596046448	None	None	None	None
2ad82c28-4768-4b82-96af-8861abf88dd4	ONT_GM12878_R2	hg38_SIRV	chr8	6741661	6757182	+	4	394	23668	485634	ENSG00000155189.11	ENCODEHT000485634	AGPAT5	ENCODEHT000485634	Known	ISM	Suffix	0.44999998807907104	None	None	None	None
28dfa556-dd2d-4d49-b652-081d8e719401	ONT_GM12878_R2	hg38_SIRV	chr5	168487046	168487494	+	1	435	17412	484848	ENSG00000113643.8	ENCODEHT000484848	RARS	ENCODEHT000484848	Known	Genomic	None	0.44999998807907104	None	None	None	None
m54284U_191110_105540/52365574/ccs	PB_GM12878_R1	hg38_SIRV	chr11	75399518	75405682	+	7	834	32624	113258	ENSG00000149273.14	ENST00000531188.5	RPS3	RPS3-217	Known	Known	None	0.44999998807907104	None	None	None	None
m54284U_191111_172039/177996306/ccs	PB_GM12878_R2	hg38_SIRV	chr3	129249608	129277524	+	24	2823	11206	485635	ENSG00000181789.14	ENCODEHT000485635	COPG1	ENCODEHT000485635	Known	NNC	None	0.550000011920929	None	None	None	None
dad84fd5-d0e5-41e7-960b-c437e11e8c6d	ONT_GM12878_R1	hg38_SIRV	chrX	119871671	119870541	-	1	1131	57447	203862	ENSG00000125352.5	ENST00000371442.3	RNF113A	RNF113A-201	Known	Known	None	0.15000000596046448	None	None	None	None
1799f613-282e-4fdd-b338-418675dde138	ONT_GM12878_R2	hg38_SIRV	chr17	64449140	64468633	+	10	1413	47417	167757	ENSG00000271605.5	ENST00000619286.4	MILR1	MILR1-206	Known	Known	None	0.20000000298023224	None	None	None	None
m54284U_191111_172039/35848476/ccs	PB_GM12878_R2	hg38_SIRV	chr19	41860256	41871414	+	6	509	51047	182939	ENSG00000105372.7	ENST00000598742.5	RPS19	RPS19-206	Known	Known	None	0.10000000149011612	None	None	None	None
3a04eb76-fea3-4655-b5cb-5035357e63ed	ONT_GM12878_R2	hg38_SIRV	chrX	119871700	119870541	-	1	1160	57447	203862	ENSG00000125352.5	ENST00000371442.3	RNF113A	RNF113A-201	Known	Known	None	0.15000000596046448	None	None	None	None
m54284U_191110_105540/148898832/ccs	PB_GM12878_R1	hg38_SIRV	chr8	6743593	6741820	-	1	1774	101084	485636	ENCODEHG000101084	ENCODEHT000485636	ENCODEHG000101084	ENCODEHT000485636	Antisense	Antisense	None	0.6499999761581421	None	None	None	None
f126caa8-88f8-46a7-8ae1-9a5eddee0bdd	ONT_GM12878_R1	hg38_SIRV	chr2	130182318	130190727	+	3	543	7543	26308	ENSG00000152082.13	ENST00000281871.10	MZT2B	MZT2B-201	Known	Known	None	0.10000000149011612	None	None	None	None
m54284U_191111_172039/17302071/ccs	PB_GM12878_R2	hg38_SIRV	chr1	52056305	52087154	+	6	961	1609	6190	ENSG00000134717.17	ENST00000313334.12	BTF3L4	BTF3L4-201	Known	Known	None	0.10000000149011612	None	None	None	None
m54284U_191110_105540/52430644/ccs	PB_GM12878_R1	hg38_SIRV	chr11	75399518	75405684	+	7	836	32624	113258	ENSG00000149273.14	ENST00000531188.5	RPS3	RPS3-217	Known	Known	None	0.4000000059604645	None	None	None	None
m54284U_191111_172039/165086064/ccs	PB_GM12878_R2	hg38_SIRV	chr5	168488597	168519300	+	14	2053	17412	485637	ENSG00000113643.8	ENCODEHT000485637	RARS	ENCODEHT000485637	Known	ISM	Suffix	0.30000001192092896	None	None	None	None
m54284U_191111_172039/60754292/ccs	PB_GM12878_R2	hg38_SIRV	chrX	119871721	119870542	-	1	1180	57447	203862	ENSG00000125352.5	ENST00000371442.3	RNF113A	RNF113A-201	Known	Known	None	0.15000000596046448	None	None	None	None
m54284U_191111_172039/28444156/ccs	PB_GM12878_R2	hg38_SIRV	chr8	6745264	6743785	-	1	1480	23670	82838	ENSG00000283386.1	ENST00000636806.1	MIR4659B	MIR4659B-201	Known	Known	None	0.75	None	None	None	None
m54284U_191111_172039/113837502/ccs	PB_GM12878_R2	hg38_SIRV	chr8	6745261	6743785	-	1	1477	23670	82838	ENSG00000283386.1	ENST00000636806.1	MIR4659B	MIR4659B-201	Known	Known	None	0.75	None	None	None	None
5a065912-ef52-4988-a269-e5bfba10a95f	ONT_GM12878_R1	hg38_SIRV	chrX	119871704	119870543	-	1	1162	57447	203862	ENSG00000125352.5	ENST00000371442.3	RNF113A	RNF113A-201	Known	Known	None	0.15000000596046448	None	None	None	None
m54284U_191111_172039/179635975/ccs	PB_GM12878_R2	hg38_SIRV	chr3	129249608	129277771	+	24	3074	11206	41266	ENSG00000181789.14	ENST00000314797.10	COPG1	COPG1-201	Known	Known	None	0.25	None	None	None	None
m54284U_191111_172039/136971802/ccs	PB_GM12878_R2	hg38_SIRV	chr8	6745264	6743785	-	1	1480	23670	82838	ENSG00000283386.1	ENST00000636806.1	MIR4659B	MIR4659B-201	Known	Known	None	0.75	None	None	None	None
099038d7-228c-46f2-a10b-dedf65f2167e	ONT_GM12878_R1	hg38_SIRV	chrX	119871708	119870543	-	1	1166	57447	203862	ENSG00000125352.5	ENST00000371442.3	RNF113A	RNF113A-201	Known	Known	None	0.15000000596046448	None	None	None	None
m54284U_191111_172039/176619807/ccs	PB_GM12878_R2	hg38_SIRV	chr8	6745773	6743785	-	1	1989	23670	82838	ENSG00000283386.1	ENST00000636806.1	MIR4659B	MIR4659B-201	Known	Known	None	0.75	None	None	None	None
d13e5fdf-6a36-4e80-b805-6a9328438604	ONT_GM12878_R2	hg38_SIRV	chr17	64457655	64467937	+	6	730	47417	485638	ENSG00000271605.5	ENCODEHT000485638	MILR1	ENCODEHT000485638	Known	ISM	Suffix	1.0	None	None	None	None
m54284U_191111_172039/35979755/ccs	PB_GM12878_R2	hg38_SIRV	chr19	41860256	41871412	+	6	507	51047	182939	ENSG00000105372.7	ENST00000598742.5	RPS19	RPS19-206	Known	Known	None	0.10000000149011612	None	None	None	None
m54284U_191111_172039/61541010/ccs	PB_GM12878_R2	hg38_SIRV	chr8	6745817	6743789	-	1	2029	23670	82838	ENSG00000283386.1	ENST00000636806.1	MIR4659B	MIR4659B-201	Known	Known	None	0.75	None	None	None	None
614aef4c-d9c5-45d2-930c-74fe5166b6ab	ONT_GM12878_R2	hg38_SIRV	chrX	119871706	119870543	-	1	1164	57447	203862	ENSG00000125352.5	ENST00000371442.3	RNF113A	RNF113A-201	Known	Known	None	0.15000000596046448	None	None	None	None
m54284U_191111_172039/23594658/ccs	PB_GM12878_R2	hg38_SIRV	chr1	52056305	52087154	+	6	961	1609	6190	ENSG00000134717.17	ENST00000313334.12	BTF3L4	BTF3L4-201	Known	Known	None	0.10000000149011612	None	None	None	None
m54284U_191110_105540/52495297/ccs	PB_GM12878_R1	hg38_SIRV	chr11	75399518	75405682	+	7	834	32624	113258	ENSG00000149273.14	ENST00000531188.5	RPS3	RPS3-217	Known	Known	None	0.44999998807907104	None	None	None	None
m54284U_191110_105540/63308977/ccs	PB_GM12878_R1	hg38_SIRV	chr8	6745801	6743983	-	1	1826	23670	82838	ENSG00000283386.1	ENST00000636806.1	MIR4659B	MIR4659B-201	Known	Known	None	0.05000000074505806	None	None	None	None
5cf3cb21-f27f-47d4-ae1b-7f117ae60512	ONT_GM12878_R1	hg38_SIRV	chr2	130182318	130190724	+	2	391	7543	26310	ENSG00000152082.13	ENST00000455239.1	MZT2B	MZT2B-204	Known	Known	None	0.15000000596046448	None	None	None	None
m54284U_191111_172039/46597055/ccs	PB_GM12878_R2	hg38_SIRV	chrX	119871734	119870544	-	1	1191	57447	203862	ENSG00000125352.5	ENST00000371442.3	RNF113A	RNF113A-201	Known	Known	None	0.15000000596046448	None	None	None	None
m54284U_191111_172039/26345507/ccs	PB_GM12878_R2	hg38_SIRV	chr1	52056305	52088388	+	6	2095	1609	485639	ENSG00000134717.17	ENCODEHT000485639	BTF3L4	ENCODEHT000485639	Known	NNC	None	0.25	None	None	None	None
d953f48c-54cf-41d7-bdd3-76a8f81723a9	ONT_GM12878_R1	hg38_SIRV	chr17	64466610	64468642	+	2	386	47417	485640	ENSG00000271605.5	ENCODEHT000485640	MILR1	ENCODEHT000485640	Known	NIC	None	0.10000000149011612	None	None	None	None
m54284U_191110_105540/31852007/ccs	PB_GM12878_R1	hg38_SIRV	chr8	6745817	6744012	-	1	1806	23670	82838	ENSG00000283386.1	ENST00000636806.1	MIR4659B	MIR4659B-201	Known	Known	None	0.5	None	None	None	None
m54284U_191110_105540/62915693/ccs	PB_GM12878_R1	hg38_SIRV	chr5	168488694	168519295	+	14	2047	17412	485637	ENSG00000113643.8	ENCODEHT000485637	RARS	ENCODEHT000485637	Known	ISM	Suffix	0.25	None	None	None	None
m54284U_191110_105540/8324108/ccs	PB_GM12878_R1	hg38_SIRV	chr3	129249609	129277772	+	24	3074	11206	41266	ENSG00000181789.14	ENST00000314797.10	COPG1	COPG1-201	Known	Known	None	0.25	None	None	None	None
f5a38c9e-1a5c-45ac-92f1-b228ad40a195	ONT_GM12878_R2	hg38_SIRV	chr17	64466616	64525058	+	4	447	47417	485641	ENSG00000271605.5	ENCODEHT000485641	MILR1	ENCODEHT000485641	Known	NNC	None	0.25	None	None	None	None
35301985-44c6-42e0-bf07-36b91c92005b	ONT_GM12878_R1	hg38_SIRV	chrX	119871516	119870545	-	1	972	57447	203862	ENSG00000125352.5	ENST00000371442.3	RNF113A	RNF113A-201	Known	Known	None	0.15000000596046448	None	None	None	None
m54284U_191110_105540/116591122/ccs	PB_GM12878_R1	hg38_SIRV	chr3	129249609	129277771	+	24	3093	11206	485642	ENSG00000181789.14	ENCODEHT000485642	COPG1	ENCODEHT000485642	Known	NNC	None	0.25	None	None	None	None
fdb1d97e-fc86-4620-8a96-5aaba4272392	ONT_GM12878_R1	hg38_SIRV	chrX	119871721	119870545	-	1	1177	57447	203862	ENSG00000125352.5	ENST00000371442.3	RNF113A	RNF113A-201	Known	Known	None	0.15000000596046448	None	None	None	None
m54284U_191110_105540/48235010/ccs	PB_GM12878_R1	hg38_SIRV	chr8	6746963	6745727	-	1	1237	101085	485643	ENCODEHG000101085	ENCODEHT000485643	ENCODEHG000101085	ENCODEHT000485643	Antisense	Antisense	None	0.800000011920929	None	None	None	None
m54284U_191110_105540/52496075/ccs	PB_GM12878_R1	hg38_SIRV	chr11	75399518	75405680	+	7	832	32624	113258	ENSG00000149273.14	ENST00000531188.5	RPS3	RPS3-217	Known	Known	None	0.44999998807907104	None	None	None	None
m54284U_191111_172039/37027906/ccs	PB_GM12878_R2	hg38_SIRV	chr19	41860256	41871414	+	6	509	51047	182939	ENSG00000105372.7	ENST00000598742.5	RPS19	RPS19-206	Known	Known	None	0.10000000149011612	None	None	None	None
7a54a1e3-ad6c-4769-a213-33d5e0343ca9	ONT_GM12878_R1	hg38_SIRV	chrX	119871584	119870545	-	1	1040	57447	203862	ENSG00000125352.5	ENST00000371442.3	RNF113A	RNF113A-201	Known	Known	None	0.15000000596046448	None	None	None	None
m54284U_191110_105540/52496178/ccs	PB_GM12878_R1	hg38_SIRV	chr11	75399518	75405682	+	7	825	32624	485644	ENSG00000149273.14	ENCODEHT000485644	RPS3	ENCODEHT000485644	Known	NNC	None	0.44999998807907104	None	None	None	None
m54284U_191110_105540/90114285/ccs	PB_GM12878_R1	hg38_SIRV	chr5	168488694	168519289	+	14	2026	17412	485637	ENSG00000113643.8	ENCODEHT000485637	RARS	ENCODEHT000485637	Known	ISM	Suffix	0.3499999940395355	None	None	None	None
m54284U_191110_105540/25035035/ccs	PB_GM12878_R1	hg38_SIRV	chr8	6745943	6745758	-	1	214	101085	485643	ENCODEHG000101085	ENCODEHT000485643	ENCODEHG000101085	ENCODEHT000485643	Antisense	Antisense	None	0.75	None	None	None	None
9b19cad4-6cb4-4ecc-8f12-967497d041e7	ONT_GM12878_R2	hg38_SIRV	chrX	119871707	119870545	-	1	1163	57447	203862	ENSG00000125352.5	ENST00000371442.3	RNF113A	RNF113A-201	Known	Known	None	0.15000000596046448	None	None	None	None
dac5b037-9ece-48a0-826d-a115315091aa	ONT_GM12878_R1	hg38_SIRV	chr2	130182323	130190725	+	3	543	7543	26308	ENSG00000152082.13	ENST00000281871.10	MZT2B	MZT2B-201	Known	Known	None	0.15000000596046448	None	None	None	None
m54284U_191110_105540/78185592/ccs	PB_GM12878_R1	hg38_SIRV	chr17	64470960	64472465	+	1	1506	101086	485645	ENCODEHG000101086	ENCODEHT000485645	ENCODEHG000101086	ENCODEHT000485645	Intergenic	Intergenic	None	1.0	None	None	None	None
m54284U_191110_105540/69798223/ccs	PB_GM12878_R1	hg38_SIRV	chr8	6746725	6759003	+	4	2545	23668	485646	ENSG00000155189.11	ENCODEHT000485646	AGPAT5	ENCODEHT000485646	Known	NNC	None	0.15000000596046448	None	None	None	None
m54284U_191111_172039/29624446/ccs	PB_GM12878_R2	hg38_SIRV	chr1	52056305	52087154	+	6	961	1609	6190	ENSG00000134717.17	ENST00000313334.12	BTF3L4	BTF3L4-201	Known	Known	None	0.10000000149011612	None	None	None	None
68653939-f4b2-4216-9380-7e5743b4165d	ONT_GM12878_R2	hg38_SIRV	chrX	119870804	119870545	-	1	260	57447	203862	ENSG00000125352.5	ENST00000371442.3	RNF113A	RNF113A-201	Known	Known	None	0.15000000596046448	None	None	None	None
m54284U_191110_105540/172951880/ccs	PB_GM12878_R1	hg38_SIRV	chr3	129249609	129277771	+	24	3073	11206	41266	ENSG00000181789.14	ENST00000314797.10	COPG1	COPG1-201	Known	Known	None	0.25	None	None	None	None
m54284U_191111_172039/93061867/ccs	PB_GM12878_R2	hg38_SIRV	chr17	64471471	64472465	+	1	995	101086	485645	ENCODEHG000101086	ENCODEHT000485645	ENCODEHG000101086	ENCODEHT000485645	Intergenic	Intergenic	None	1.0	None	None	None	None
2347b2e0-1bd4-491c-bca0-e2d6209d96da	ONT_GM12878_R2	hg38_SIRV	chrX	119871719	119870546	-	1	1174	57447	203862	ENSG00000125352.5	ENST00000371442.3	RNF113A	RNF113A-201	Known	Known	None	0.15000000596046448	None	None	None	None
m54284U_191110_105540/174982240/ccs	PB_GM12878_R1	hg38_SIRV	chr5	168488599	168510669	+	11	1384	17412	485647	ENSG00000113643.8	ENCODEHT000485647	RARS	ENCODEHT000485647	Known	ISM	None	0.6499999761581421	None	None	None	None
32e069de-f046-4710-a0c2-d1a80ebe88b5	ONT_GM12878_R1	hg38_SIRV	chr17	64472198	64474008	+	1	1802	101086	485645	ENCODEHG000101086	ENCODEHT000485645	ENCODEHG000101086	ENCODEHT000485645	Intergenic	Intergenic	None	0.15000000596046448	None	None	None	None
m54284U_191110_105540/52691301/ccs	PB_GM12878_R1	hg38_SIRV	chr11	75399518	75405688	+	7	840	32624	113258	ENSG00000149273.14	ENST00000531188.5	RPS3	RPS3-217	Known	Known	None	0.30000001192092896	None	None	None	None
bbb4bd99-1318-4110-ae69-803e5511df1d	ONT_GM12878_R2	hg38_SIRV	chrX	119871442	119870546	-	1	903	57447	203862	ENSG00000125352.5	ENST00000371442.3	RNF113A	RNF113A-201	Known	Known	None	0.15000000596046448	None	None	None	None
b776d84f-6dd1-4637-817d-35058c203101	ONT_GM12878_R2	hg38_SIRV	chr8	6747669	6759634	+	3	2756	23668	485648	ENSG00000155189.11	ENCODEHT000485648	AGPAT5	ENCODEHT000485648	Known	ISM	Suffix	0.6499999761581421	None	None	None	None
m54284U_191111_172039/37029781/ccs	PB_GM12878_R2	hg38_SIRV	chr19	41860256	41871413	+	6	508	51047	182939	ENSG00000105372.7	ENST00000598742.5	RPS19	RPS19-206	Known	Known	None	0.10000000149011612	None	None	None	None
0098b589-9a5a-4441-bd7a-9fa840c0d0c8	ONT_GM12878_R2	hg38_SIRV	chr2	130182323	130190727	+	3	538	7543	26308	ENSG00000152082.13	ENST00000281871.10	MZT2B	MZT2B-201	Known	Known	None	0.10000000149011612	None	None	None	None
ab98a35a-8a7b-4335-9095-58c1cfbf967b	ONT_GM12878_R1	hg38_SIRV	chrX	119871672	119870547	-	1	1126	57447	203862	ENSG00000125352.5	ENST00000371442.3	RNF113A	RNF113A-201	Known	Known	None	0.10000000149011612	None	None	None	None
m54284U_191110_105540/62981978/ccs	PB_GM12878_R1	hg38_SIRV	chr3	129249610	129277769	+	24	3070	11206	41266	ENSG00000181789.14	ENST00000314797.10	COPG1	COPG1-201	Known	Known	None	0.20000000298023224	None	None	None	None
m54284U_191111_172039/33228539/ccs	PB_GM12878_R2	hg38_SIRV	chr1	52056305	52088417	+	6	2224	1609	6190	ENSG00000134717.17	ENST00000313334.12	BTF3L4	BTF3L4-201	Known	Known	None	0.25	None	None	None	None
5a5216a5-e14f-47d3-9495-04641bb3ee1d	ONT_GM12878_R1	hg38_SIRV	chrX	119871768	119870551	-	1	1218	57447	203862	ENSG00000125352.5	ENST00000371442.3	RNF113A	RNF113A-201	Known	Known	None	0.15000000596046448	None	None	None	None
a33c87fe-a7ae-4090-adcf-a427e335cfdd	ONT_GM12878_R2	hg38_SIRV	chr8	6747721	6757491	+	3	576	23668	485648	ENSG00000155189.11	ENCODEHT000485648	AGPAT5	ENCODEHT000485648	Known	ISM	Suffix	0.25	None	None	None	None
e23bbee0-e1ee-40e9-be98-c3fbd180c5ff	ONT_GM12878_R1	hg38_SIRV	chr17	64472508	64473958	+	1	1431	101087	485649	ENCODEHG000101087	ENCODEHT000485649	ENCODEHG000101087	ENCODEHT000485649	Intergenic	Intergenic	None	0.44999998807907104	None	None	None	None
m54284U_191110_105540/52691498/ccs	PB_GM12878_R1	hg38_SIRV	chr11	75399518	75405688	+	7	840	32624	113258	ENSG00000149273.14	ENST00000531188.5	RPS3	RPS3-217	Known	Known	None	0.30000001192092896	None	None	None	None
m54284U_191111_172039/52561226/ccs	PB_GM12878_R2	hg38_SIRV	chr5	168488599	168519300	+	14	2043	17412	485650	ENSG00000113643.8	ENCODEHT000485650	RARS	ENCODEHT000485650	Known	NIC	None	0.30000001192092896	None	None	None	None
m54284U_191110_105540/44042014/ccs	PB_GM12878_R1	hg38_SIRV	chrX	119871707	119870554	-	1	1154	57447	203862	ENSG00000125352.5	ENST00000371442.3	RNF113A	RNF113A-201	Known	Known	None	0.15000000596046448	None	None	None	None
92c5b795-6d1c-497a-a5d7-5fe8e4eee44f	ONT_GM12878_R2	hg38_SIRV	chr8	6747752	6758011	+	3	1065	23668	485648	ENSG00000155189.11	ENCODEHT000485648	AGPAT5	ENCODEHT000485648	Known	ISM	Suffix	0.3499999940395355	None	None	None	None
m54284U_191110_105540/72157423/ccs	PB_GM12878_R1	hg38_SIRV	chrX	119871727	119870554	-	1	1174	57447	203862	ENSG00000125352.5	ENST00000371442.3	RNF113A	RNF113A-201	Known	Known	None	0.15000000596046448	None	None	None	None
m54284U_191111_172039/37160174/ccs	PB_GM12878_R2	hg38_SIRV	chr19	41860256	41871412	+	6	507	51047	182939	ENSG00000105372.7	ENST00000598742.5	RPS19	RPS19-206	Known	Known	None	0.10000000149011612	None	None	None	None
m54284U_191110_105540/110758356/ccs	PB_GM12878_R1	hg38_SIRV	chr3	129249610	129277771	+	24	3072	11206	41266	ENSG00000181789.14	ENST00000314797.10	COPG1	COPG1-201	Known	Known	None	0.25	None	None	None	None
6ad877df-e07c-4196-abf9-f1cb5ea6834a	ONT_GM12878_R2	hg38_SIRV	chr2	130182327	130190712	+	3	519	7543	26308	ENSG00000152082.13	ENST00000281871.10	MZT2B	MZT2B-201	Known	Known	None	0.25	None	None	None	None
4c944a66-4ec9-4d2d-a05e-008027c4534c	ONT_GM12878_R1	hg38_SIRV	chr8	6747756	6757505	+	3	555	23668	485648	ENSG00000155189.11	ENCODEHT000485648	AGPAT5	ENCODEHT000485648	Known	ISM	Suffix	0.44999998807907104	None	None	None	None
05c586c6-25b2-4f77-8c50-4652b604a461	ONT_GM12878_R1	hg38_SIRV	chrX	119871721	119870556	-	1	1159	57447	203862	ENSG00000125352.5	ENST00000371442.3	RNF113A	RNF113A-201	Known	Known	None	0.25	None	None	None	None
m54284U_191110_105540/89131241/ccs	PB_GM12878_R1	hg38_SIRV	chr17	64474316	64473012	-	1	1305	101088	485651	ENCODEHG000101088	ENCODEHT000485651	ENCODEHG000101088	ENCODEHT000485651	Antisense	Antisense	None	0.44999998807907104	None	None	None	None
cd3fae98-4b30-4cb8-82cd-8dc92b0dc7c3	ONT_GM12878_R1	hg38_SIRV	chrX	119871686	119870556	-	1	1131	57447	203862	ENSG00000125352.5	ENST00000371442.3	RNF113A	RNF113A-201	Known	Known	None	0.25	None	None	None	None
m54284U_191110_105540/52888869/ccs	PB_GM12878_R1	hg38_SIRV	chr11	75399518	75405685	+	7	837	32624	113258	ENSG00000149273.14	ENST00000531188.5	RPS3	RPS3-217	Known	Known	None	0.3499999940395355	None	None	None	None
8663ad00-cbec-45f6-ab5e-467292f251f6	ONT_GM12878_R2	hg38_SIRV	chr8	6747774	6757487	+	3	519	23668	485648	ENSG00000155189.11	ENCODEHT000485648	AGPAT5	ENCODEHT000485648	Known	ISM	Suffix	0.3499999940395355	None	None	None	None
m54284U_191111_172039/72681499/ccs	PB_GM12878_R2	hg38_SIRV	chr5	168488599	168510669	+	11	1393	17412	485652	ENSG00000113643.8	ENCODEHT000485652	RARS	ENCODEHT000485652	Known	ISM	Both	0.6499999761581421	None	None	None	None
m54284U_191110_105540/30280199/ccs	PB_GM12878_R1	hg38_SIRV	chr17	64497052	64477786	-	9	1603	47418	485653	ENSG00000256525.6	ENCODEHT000485653	POLG2	ENCODEHT000485653	Known	NNC	None	0.15000000596046448	None	None	None	None
m54284U_191111_172039/35195382/ccs	PB_GM12878_R2	hg38_SIRV	chr1	52056305	52088418	+	6	2225	1609	6190	ENSG00000134717.17	ENST00000313334.12	BTF3L4	BTF3L4-201	Known	Known	None	0.25	None	None	None	None
m54284U_191110_105540/81136253/ccs	PB_GM12878_R1	hg38_SIRV	chrX	119871399	119870560	-	1	840	57447	203862	ENSG00000125352.5	ENST00000371442.3	RNF113A	RNF113A-201	Known	Known	None	0.44999998807907104	None	None	None	None
aa0a6430-8024-4b18-933b-c3fc4cd61ba0	ONT_GM12878_R2	hg38_SIRV	chr8	6747775	6757505	+	3	536	23668	485648	ENSG00000155189.11	ENCODEHT000485648	AGPAT5	ENCODEHT000485648	Known	ISM	Suffix	0.44999998807907104	None	None	None	None
m54284U_191110_105540/129434261/ccs	PB_GM12878_R1	hg38_SIRV	chrX	119871731	119870560	-	1	1172	57447	203862	ENSG00000125352.5	ENST00000371442.3	RNF113A	RNF113A-201	Known	Known	None	0.44999998807907104	None	None	None	None
m54284U_191111_172039/37225025/ccs	PB_GM12878_R2	hg38_SIRV	chr19	41860256	41871414	+	6	509	51047	182939	ENSG00000105372.7	ENST00000598742.5	RPS19	RPS19-206	Known	Known	None	0.10000000149011612	None	None	None	None
m54284U_191111_172039/9831866/ccs	PB_GM12878_R2	hg38_SIRV	chr3	129249610	129277715	+	24	3016	11206	41266	ENSG00000181789.14	ENST00000314797.10	COPG1	COPG1-201	Known	Known	None	0.4000000059604645	None	None	None	None
51f9096a-076e-4faa-8259-f8b41f1f3690	ONT_GM12878_R1	hg38_SIRV	chr8	6747776	6758003	+	3	1002	23668	485648	ENSG00000155189.11	ENCODEHT000485648	AGPAT5	ENCODEHT000485648	Known	ISM	Suffix	0.3499999940395355	None	None	None	None
09889cc6-dd94-43c3-b30a-cc85045600c3	ONT_GM12878_R1	hg38_SIRV	chr2	130182328	130190724	+	3	524	7543	26308	ENSG00000152082.13	ENST00000281871.10	MZT2B	MZT2B-201	Known	Known	None	0.15000000596046448	None	None	None	None
m54284U_191111_172039/43450569/ccs	PB_GM12878_R2	hg38_SIRV	chrX	119871318	119870560	-	1	759	57447	203862	ENSG00000125352.5	ENST00000371442.3	RNF113A	RNF113A-201	Known	Known	None	0.44999998807907104	None	None	None	None
m54284U_191110_105540/53019529/ccs	PB_GM12878_R1	hg38_SIRV	chr11	75399518	75405688	+	7	840	32624	113258	ENSG00000149273.14	ENST00000531188.5	RPS3	RPS3-217	Known	Known	None	0.30000001192092896	None	None	None	None
m54284U_191111_172039/162594878/ccs	PB_GM12878_R2	hg38_SIRV	chr8	6747766	6755290	+	2	303	23668	485654	ENSG00000155189.11	ENCODEHT000485654	AGPAT5	ENCODEHT000485654	Known	ISM	Both	0.4000000059604645	None	None	None	None
m54284U_191111_172039/97387987/ccs	PB_GM12878_R2	hg38_SIRV	chrX	119871571	119870560	-	1	1012	57447	203862	ENSG00000125352.5	ENST00000371442.3	RNF113A	RNF113A-201	Known	Known	None	0.44999998807907104	None	None	None	None
m54284U_191111_172039/38341072/ccs	PB_GM12878_R2	hg38_SIRV	chr1	52056305	52086885	+	6	692	1609	6190	ENSG00000134717.17	ENST00000313334.12	BTF3L4	BTF3L4-201	Known	Known	None	0.15000000596046448	None	None	None	None
m54284U_191111_172039/140313064/ccs	PB_GM12878_R2	hg38_SIRV	chr5	168488694	168519297	+	14	2049	17412	485637	ENSG00000113643.8	ENCODEHT000485637	RARS	ENCODEHT000485637	Known	ISM	Suffix	0.30000001192092896	None	None	None	None
m54284U_191111_172039/32178187/ccs	PB_GM12878_R2	hg38_SIRV	chr17	64497052	64477786	-	8	1579	47418	167763	ENSG00000256525.6	ENST00000539111.6	POLG2	POLG2-201	Known	Known	None	0.15000000596046448	None	None	None	None
m54284U_191110_105540/145359353/ccs	PB_GM12878_R1	hg38_SIRV	chrX	119871700	119870562	-	1	1139	57447	203862	ENSG00000125352.5	ENST00000371442.3	RNF113A	RNF113A-201	Known	Known	None	0.44999998807907104	None	None	None	None
3793803f-cb2d-4d05-ac71-12c223a94ee0	ONT_GM12878_R2	hg38_SIRV	chr8	6747787	6757513	+	3	532	23668	485648	ENSG00000155189.11	ENCODEHT000485648	AGPAT5	ENCODEHT000485648	Known	ISM	Suffix	0.44999998807907104	None	None	None	None
m54284U_191110_105540/9110473/ccs	PB_GM12878_R1	hg38_SIRV	chr3	129249611	129277773	+	24	3073	11206	41266	ENSG00000181789.14	ENST00000314797.10	COPG1	COPG1-201	Known	Known	None	0.20000000298023224	None	None	None	None
m54284U_191110_105540/53019924/ccs	PB_GM12878_R1	hg38_SIRV	chr11	75399518	75405682	+	7	834	32624	113258	ENSG00000149273.14	ENST00000531188.5	RPS3	RPS3-217	Known	Known	None	0.44999998807907104	None	None	None	None
m54284U_191111_172039/37683277/ccs	PB_GM12878_R2	hg38_SIRV	chr19	41860256	41871412	+	6	507	51047	182939	ENSG00000105372.7	ENST00000598742.5	RPS19	RPS19-206	Known	Known	None	0.10000000149011612	None	None	None	None
m54284U_191111_172039/136381436/ccs	PB_GM12878_R2	hg38_SIRV	chrX	119871709	119870562	-	1	1148	57447	203862	ENSG00000125352.5	ENST00000371442.3	RNF113A	RNF113A-201	Known	Known	None	0.44999998807907104	None	None	None	None
43861807-b39b-4053-9556-086648e86659	ONT_GM12878_R2	hg38_SIRV	chr2	130182328	130190728	+	3	534	7543	26308	ENSG00000152082.13	ENST00000281871.10	MZT2B	MZT2B-201	Known	Known	None	0.10000000149011612	None	None	None	None
m54284U_191110_105540/118751978/ccs	PB_GM12878_R1	hg38_SIRV	chr8	6747801	6759659	+	3	2632	23668	485648	ENSG00000155189.11	ENCODEHT000485648	AGPAT5	ENCODEHT000485648	Known	ISM	Suffix	0.8500000238418579	None	None	None	None
m54284U_191110_105540/41156772/ccs	PB_GM12878_R1	hg38_SIRV	chrX	119871717	119870566	-	1	1152	57447	203862	ENSG00000125352.5	ENST00000371442.3	RNF113A	RNF113A-201	Known	Known	None	0.6000000238418579	None	None	None	None
8fc5b20e-071a-468f-b7e7-301aeb05041f	ONT_GM12878_R2	hg38_SIRV	chr8	6747805	6757505	+	3	506	23668	485648	ENSG00000155189.11	ENCODEHT000485648	AGPAT5	ENCODEHT000485648	Known	ISM	Suffix	0.44999998807907104	None	None	None	None
m54284U_191111_172039/52429597/ccs	PB_GM12878_R2	hg38_SIRV	chr1	52056305	52087154	+	5	759	1609	6192	ENSG00000134717.17	ENST00000489308.6	BTF3L4	BTF3L4-205	Known	Known	None	0.10000000149011612	None	None	None	None
m54284U_191111_172039/161547655/ccs	PB_GM12878_R2	hg38_SIRV	chr5	168488694	168519291	+	14	2043	17412	485637	ENSG00000113643.8	ENCODEHT000485637	RARS	ENCODEHT000485637	Known	ISM	Suffix	0.3499999940395355	None	None	None	None
m54284U_191111_172039/50397940/ccs	PB_GM12878_R2	hg38_SIRV	chrX	119871717	119870566	-	1	1152	57447	203862	ENSG00000125352.5	ENST00000371442.3	RNF113A	RNF113A-201	Known	Known	None	0.6000000238418579	None	None	None	None
m54284U_191111_172039/171966689/ccs	PB_GM12878_R2	hg38_SIRV	chr8	6747811	6759659	+	3	2622	23668	485648	ENSG00000155189.11	ENCODEHT000485648	AGPAT5	ENCODEHT000485648	Known	ISM	Suffix	0.8500000238418579	None	None	None	None
m54284U_191111_172039/79169038/ccs	PB_GM12878_R2	hg38_SIRV	chrX	119871721	119870566	-	1	1156	57447	203862	ENSG00000125352.5	ENST00000371442.3	RNF113A	RNF113A-201	Known	Known	None	0.6000000238418579	None	None	None	None
m54284U_191111_172039/65210774/ccs	PB_GM12878_R2	hg38_SIRV	chr17	64497053	64477786	-	8	1580	47418	167763	ENSG00000256525.6	ENST00000539111.6	POLG2	POLG2-201	Known	Known	None	0.15000000596046448	None	None	None	None
m54284U_191110_105540/53020526/ccs	PB_GM12878_R1	hg38_SIRV	chr11	75399518	75405682	+	7	834	32624	113258	ENSG00000149273.14	ENST00000531188.5	RPS3	RPS3-217	Known	Known	None	0.44999998807907104	None	None	None	None
m54284U_191110_105540/12321530/ccs	PB_GM12878_R1	hg38_SIRV	chr3	129249611	129277771	+	24	3071	11206	41266	ENSG00000181789.14	ENST00000314797.10	COPG1	COPG1-201	Known	Known	None	0.25	None	None	None	None
m54284U_191111_172039/147654339/ccs	PB_GM12878_R2	hg38_SIRV	chr8	6750676	6759002	+	3	1982	23668	485655	ENSG00000155189.11	ENCODEHT000485655	AGPAT5	ENCODEHT000485655	Known	NNC	None	0.20000000298023224	None	None	None	None
m54284U_191111_172039/162595568/ccs	PB_GM12878_R2	hg38_SIRV	chrX	119872111	119870566	-	1	1546	57447	203862	ENSG00000125352.5	ENST00000371442.3	RNF113A	RNF113A-201	Known	Known	None	0.6000000238418579	None	None	None	None
0f8d5c45-8986-4aab-a428-900141de1537	ONT_GM12878_R1	hg38_SIRV	chr2	130182330	130190712	+	3	516	7543	26308	ENSG00000152082.13	ENST00000281871.10	MZT2B	MZT2B-201	Known	Known	None	0.25	None	None	None	None
m54284U_191111_172039/38406284/ccs	PB_GM12878_R2	hg38_SIRV	chr19	41860256	41871412	+	6	507	51047	182939	ENSG00000105372.7	ENST00000598742.5	RPS19	RPS19-206	Known	Known	None	0.10000000149011612	None	None	None	None
m54284U_191110_105540/64881532/ccs	PB_GM12878_R1	hg38_SIRV	chrX	119871700	119870567	-	1	1134	57447	203862	ENSG00000125352.5	ENST00000371442.3	RNF113A	RNF113A-201	Known	Known	None	0.6000000238418579	None	None	None	None
0c1dc443-32d2-4ea4-ba09-064a3d30a4fd	ONT_GM12878_R1	hg38_SIRV	chr5	168488694	168519299	+	14	2051	17412	485637	ENSG00000113643.8	ENCODEHT000485637	RARS	ENCODEHT000485637	Known	ISM	Suffix	0.30000001192092896	None	None	None	None
m54284U_191111_172039/70321207/ccs	PB_GM12878_R2	hg38_SIRV	chr8	6753130	6757510	+	2	2393	23668	485656	ENSG00000155189.11	ENCODEHT000485656	AGPAT5	ENCODEHT000485656	Known	ISM	Suffix	0.3499999940395355	None	None	None	None
m54284U_191110_105540/4260662/ccs	PB_GM12878_R1	hg38_SIRV	chrX	119871703	119870568	-	1	1136	57447	203862	ENSG00000125352.5	ENST00000371442.3	RNF113A	RNF113A-201	Known	Known	None	0.6000000238418579	None	None	None	None
m54284U_191111_172039/53348245/ccs	PB_GM12878_R2	hg38_SIRV	chr1	52056305	52087151	+	6	958	1609	6190	ENSG00000134717.17	ENST00000313334.12	BTF3L4	BTF3L4-201	Known	Known	None	0.15000000596046448	None	None	None	None
m54284U_191110_105540/53020782/ccs	PB_GM12878_R1	hg38_SIRV	chr11	75399518	75405682	+	7	834	32624	113258	ENSG00000149273.14	ENST00000531188.5	RPS3	RPS3-217	Known	Known	None	0.44999998807907104	None	None	None	None
m54284U_191111_172039/98042813/ccs	PB_GM12878_R2	hg38_SIRV	chr17	64497077	64477786	-	8	1604	47418	167763	ENSG00000256525.6	ENST00000539111.6	POLG2	POLG2-201	Known	Known	None	0.15000000596046448	None	None	None	None
m54284U_191110_105540/39193350/ccs	PB_GM12878_R1	hg38_SIRV	chrX	119871717	119870568	-	1	1150	57447	203862	ENSG00000125352.5	ENST00000371442.3	RNF113A	RNF113A-201	Known	Known	None	0.6000000238418579	None	None	None	None
m54284U_191110_105540/17827695/ccs	PB_GM12878_R1	hg38_SIRV	chr3	129249611	129277525	+	24	2825	11206	41266	ENSG00000181789.14	ENST00000314797.10	COPG1	COPG1-201	Known	Known	None	0.550000011920929	None	None	None	None
m54284U_191111_172039/50397676/ccs	PB_GM12878_R2	hg38_SIRV	chr8	6755050	6759532	+	2	2495	23668	485656	ENSG00000155189.11	ENCODEHT000485656	AGPAT5	ENCODEHT000485656	Known	ISM	Suffix	0.30000001192092896	None	None	None	None
5f63c1c5-a125-4d1c-a5d8-22005c565d7f	ONT_GM12878_R1	hg38_SIRV	chr2	130182330	130190713	+	3	517	7543	26308	ENSG00000152082.13	ENST00000281871.10	MZT2B	MZT2B-201	Known	Known	None	0.20000000298023224	None	None	None	None
m54284U_191110_105540/130353654/ccs	PB_GM12878_R1	hg38_SIRV	chrX	119871731	119870568	-	1	1164	57447	203862	ENSG00000125352.5	ENST00000371442.3	RNF113A	RNF113A-201	Known	Known	None	0.6000000238418579	None	None	None	None
m54284U_191111_172039/58655577/ccs	PB_GM12878_R2	hg38_SIRV	chr5	168488695	168519301	+	14	2052	17412	485637	ENSG00000113643.8	ENCODEHT000485637	RARS	ENCODEHT000485637	Known	ISM	Suffix	0.3499999940395355	None	None	None	None
m54284U_191111_172039/38601196/ccs	PB_GM12878_R2	hg38_SIRV	chr19	41860256	41871412	+	6	507	51047	182939	ENSG00000105372.7	ENST00000598742.5	RPS19	RPS19-206	Known	Known	None	0.10000000149011612	None	None	None	None
25e5038c-79a6-44e2-a635-31b19bc7331e	ONT_GM12878_R2	hg38_SIRV	chrX	119871138	119870568	-	1	571	57447	203862	ENSG00000125352.5	ENST00000371442.3	RNF113A	RNF113A-201	Known	Known	None	0.6000000238418579	None	None	None	None
m54284U_191110_105540/38668499/ccs	PB_GM12878_R1	hg38_SIRV	chr8	6759711	6755053	-	2	2671	101080	485657	ENCODEHG000101080	ENCODEHT000485657	ENCODEHG000101080	ENCODEHT000485657	Antisense	ISM	Prefix	0.6000000238418579	None	None	None	None
m54284U_191110_105540/53084743/ccs	PB_GM12878_R1	hg38_SIRV	chr11	75399518	75405684	+	7	836	32624	113258	ENSG00000149273.14	ENST00000531188.5	RPS3	RPS3-217	Known	Known	None	0.4000000059604645	None	None	None	None
bfd7daba-fdf7-41fb-910c-f5cc85480f21	ONT_GM12878_R1	hg38_SIRV	chr17	64497027	64477786	-	8	1554	47418	167763	ENSG00000256525.6	ENST00000539111.6	POLG2	POLG2-201	Known	Known	None	0.15000000596046448	None	None	None	None
m54284U_191111_172039/53608788/ccs	PB_GM12878_R2	hg38_SIRV	chr1	52056305	52087130	+	6	937	1609	6190	ENSG00000134717.17	ENST00000313334.12	BTF3L4	BTF3L4-201	Known	Known	None	0.6499999761581421	None	None	None	None
m54284U_191110_105540/2360335/ccs	PB_GM12878_R1	hg38_SIRV	chr17	64497053	64477787	-	8	2482	47418	485658	ENSG00000256525.6	ENCODEHT000485658	POLG2	ENCODEHT000485658	Known	NNC	None	0.15000000596046448	None	None	None	None
m54284U_191110_105540/21890333/ccs	PB_GM12878_R1	hg38_SIRV	chr3	129249611	129277771	+	24	3071	11206	41266	ENSG00000181789.14	ENST00000314797.10	COPG1	COPG1-201	Known	Known	None	0.25	None	None	None	None
m54284U_191110_105540/25493921/ccs	PB_GM12878_R1	hg38_SIRV	chr17	64497052	64477787	-	8	1549	47418	485659	ENSG00000256525.6	ENCODEHT000485659	POLG2	ENCODEHT000485659	Known	NNC	None	0.15000000596046448	None	None	None	None
m54284U_191111_172039/59574617/ccs	PB_GM12878_R2	hg38_SIRV	chrX	119870578	119871709	+	1	1132	57448	485660	ENSG00000125356.6	ENCODEHT000485660	NDUFA1	ENCODEHT000485660	Known	Genomic	None	0.5	None	None	None	None
m54284U_191110_105540/172034712/ccs	PB_GM12878_R1	hg38_SIRV	chr5	168488696	168519225	+	14	1986	17412	485637	ENSG00000113643.8	ENCODEHT000485637	RARS	ENCODEHT000485637	Known	ISM	Suffix	0.15000000596046448	None	None	None	None
0b9ae713-c6ef-4de6-98cf-f409e2bc468f	ONT_GM12878_R2	hg38_SIRV	chr2	130182330	130190723	+	3	527	7543	26308	ENSG00000152082.13	ENST00000281871.10	MZT2B	MZT2B-201	Known	Known	None	0.15000000596046448	None	None	None	None
m54284U_191110_105540/121308133/ccs	PB_GM12878_R1	hg38_SIRV	chr8	6755093	6759663	+	2	2583	23668	485656	ENSG00000155189.11	ENCODEHT000485656	AGPAT5	ENCODEHT000485656	Known	ISM	Suffix	0.25	None	None	None	None
m54284U_191110_105540/53216143/ccs	PB_GM12878_R1	hg38_SIRV	chr11	75399518	75405677	+	7	829	32624	113258	ENSG00000149273.14	ENST00000531188.5	RPS3	RPS3-217	Known	Known	None	0.4000000059604645	None	None	None	None
m54284U_191111_172039/38732903/ccs	PB_GM12878_R2	hg38_SIRV	chr19	41860256	41871413	+	6	508	51047	182939	ENSG00000105372.7	ENST00000598742.5	RPS19	RPS19-206	Known	Known	None	0.10000000149011612	None	None	None	None
m54284U_191111_172039/148834784/ccs	PB_GM12878_R2	hg38_SIRV	chr8	6755098	6759631	+	2	2546	23668	485656	ENSG00000155189.11	ENCODEHT000485656	AGPAT5	ENCODEHT000485656	Known	ISM	Suffix	0.75	None	None	None	None
e6d48c99-d88f-4376-812d-2b0c4d5af517	ONT_GM12878_R1	hg38_SIRV	chrX	119871719	119870578	-	1	1142	57447	203862	ENSG00000125352.5	ENST00000371442.3	RNF113A	RNF113A-201	Known	Known	None	0.4000000059604645	None	None	None	None
m54284U_191111_172039/60164770/ccs	PB_GM12878_R2	hg38_SIRV	chr1	52056305	52087154	+	6	961	1609	6190	ENSG00000134717.17	ENST00000313334.12	BTF3L4	BTF3L4-201	Known	Known	None	0.10000000149011612	None	None	None	None
146de225-acf6-424c-b0a2-9695e5f2141b	ONT_GM12878_R2	hg38_SIRV	chr8	6755110	6757499	+	2	407	23668	485656	ENSG00000155189.11	ENCODEHT000485656	AGPAT5	ENCODEHT000485656	Known	ISM	Suffix	0.44999998807907104	None	None	None	None
m54284U_191110_105540/36374832/ccs	PB_GM12878_R1	hg38_SIRV	chr3	129249620	129277771	+	24	3075	11206	485502	ENSG00000181789.14	ENCODEHT000485502	COPG1	ENCODEHT000485502	Known	NNC	None	0.25	None	None	None	None
m54284U_191110_105540/25690383/ccs	PB_GM12878_R1	hg38_SIRV	chr17	64497049	64477787	-	8	1575	47418	167763	ENSG00000256525.6	ENST00000539111.6	POLG2	POLG2-201	Known	Known	None	0.15000000596046448	None	None	None	None
4ec0f2ca-33e0-4cb2-8f32-f0c4c935be79	ONT_GM12878_R1	hg38_SIRV	chrX	119870734	119870578	-	1	157	57447	203862	ENSG00000125352.5	ENST00000371442.3	RNF113A	RNF113A-201	Known	Known	None	0.4000000059604645	None	None	None	None
m54284U_191111_172039/18089950/ccs	PB_GM12878_R2	hg38_SIRV	chr5	168488696	168519289	+	14	2031	17412	485637	ENSG00000113643.8	ENCODEHT000485637	RARS	ENCODEHT000485637	Known	ISM	Suffix	0.3499999940395355	None	None	None	None
m54284U_191111_172039/40633053/ccs	PB_GM12878_R2	hg38_SIRV	chr8	6755120	6759664	+	2	2557	23668	485656	ENSG00000155189.11	ENCODEHT000485656	AGPAT5	ENCODEHT000485656	Known	ISM	Suffix	0.20000000298023224	None	None	None	None
f7a7869b-d65b-4c3a-9a20-6e0dec5baf23	ONT_GM12878_R1	hg38_SIRV	chrX	119871098	119870578	-	1	521	57447	203862	ENSG00000125352.5	ENST00000371442.3	RNF113A	RNF113A-201	Known	Known	None	0.4000000059604645	None	None	None	None
m54284U_191110_105540/53216486/ccs	PB_GM12878_R1	hg38_SIRV	chr11	75399518	75405689	+	7	841	32624	113258	ENSG00000149273.14	ENST00000531188.5	RPS3	RPS3-217	Known	Known	None	0.25	None	None	None	None
m54284U_191110_105540/140313869/ccs	PB_GM12878_R1	hg38_SIRV	chr8	6755139	6759663	+	2	2537	23668	485656	ENSG00000155189.11	ENCODEHT000485656	AGPAT5	ENCODEHT000485656	Known	ISM	Suffix	0.25	None	None	None	None
68cd3d17-1570-491c-992c-11ae3f42409a	ONT_GM12878_R1	hg38_SIRV	chrX	119871767	119870578	-	1	1190	57447	203862	ENSG00000125352.5	ENST00000371442.3	RNF113A	RNF113A-201	Known	Known	None	0.4000000059604645	None	None	None	None
1c43d287-33da-4ce3-9b6f-5e6b585e46d8	ONT_GM12878_R2	hg38_SIRV	chr2	130182331	130190700	+	3	503	7543	26308	ENSG00000152082.13	ENST00000281871.10	MZT2B	MZT2B-201	Known	Known	None	0.20000000298023224	None	None	None	None
m54284U_191111_172039/38863071/ccs	PB_GM12878_R2	hg38_SIRV	chr19	41860256	41871414	+	6	509	51047	182939	ENSG00000105372.7	ENST00000598742.5	RPS19	RPS19-206	Known	Known	None	0.10000000149011612	None	None	None	None
m54284U_191110_105540/145622864/ccs	PB_GM12878_R1	hg38_SIRV	chr5	168488697	168519294	+	14	2043	17412	485637	ENSG00000113643.8	ENCODEHT000485637	RARS	ENCODEHT000485637	Known	ISM	Suffix	0.30000001192092896	None	None	None	None
m54284U_191110_105540/28968079/ccs	PB_GM12878_R1	hg38_SIRV	chr17	64497053	64477787	-	7	1576	47418	485661	ENSG00000256525.6	ENCODEHT000485661	POLG2	ENCODEHT000485661	Known	NIC	None	0.15000000596046448	None	None	None	None
m54284U_191111_172039/176883883/ccs	PB_GM12878_R2	hg38_SIRV	chr8	6755139	6759660	+	2	2534	23668	485656	ENSG00000155189.11	ENCODEHT000485656	AGPAT5	ENCODEHT000485656	Known	ISM	Suffix	0.15000000596046448	None	None	None	None
m54284U_191110_105540/44368195/ccs	PB_GM12878_R1	hg38_SIRV	chr3	129249611	129277768	+	24	3068	11206	41266	ENSG00000181789.14	ENST00000314797.10	COPG1	COPG1-201	Known	Known	None	0.20000000298023224	None	None	None	None
81df6a79-bf5d-4c7d-8257-0ab62444b2e2	ONT_GM12878_R2	hg38_SIRV	chr5	168488602	168519299	+	14	2041	17412	485662	ENSG00000113643.8	ENCODEHT000485662	RARS	ENCODEHT000485662	Known	NNC	None	0.30000001192092896	None	None	None	None
c31d198a-13b8-4a93-961f-83ff0b351c73	ONT_GM12878_R2	hg38_SIRV	chrX	119871722	119870578	-	1	1145	57447	203862	ENSG00000125352.5	ENST00000371442.3	RNF113A	RNF113A-201	Known	Known	None	0.4000000059604645	None	None	None	None
m54284U_191111_172039/60621193/ccs	PB_GM12878_R2	hg38_SIRV	chr1	52056305	52087135	+	6	942	1609	6190	ENSG00000134717.17	ENST00000313334.12	BTF3L4	BTF3L4-201	Known	Known	None	0.6499999761581421	None	None	None	None
m54284U_191110_105540/53281078/ccs	PB_GM12878_R1	hg38_SIRV	chr11	75399518	75405682	+	7	834	32624	113258	ENSG00000149273.14	ENST00000531188.5	RPS3	RPS3-217	Known	Known	None	0.44999998807907104	None	None	None	None
m54284U_191110_105540/164891371/ccs	PB_GM12878_R1	hg38_SIRV	chr8	6755149	6759625	+	2	2489	23668	485656	ENSG00000155189.11	ENCODEHT000485656	AGPAT5	ENCODEHT000485656	Known	ISM	Suffix	0.75	None	None	None	None
6b9407c9-030d-4ea2-ba94-53ee4885266c	ONT_GM12878_R1	hg38_SIRV	chrX	119871686	119870579	-	1	1108	57447	203862	ENSG00000125352.5	ENST00000371442.3	RNF113A	RNF113A-201	Known	Known	None	0.3499999940395355	None	None	None	None
m54284U_191111_172039/166200411/ccs	PB_GM12878_R2	hg38_SIRV	chr8	6755153	6758006	+	2	866	23668	485656	ENSG00000155189.11	ENCODEHT000485656	AGPAT5	ENCODEHT000485656	Known	ISM	Suffix	0.30000001192092896	None	None	None	None
f82d495e-497e-4fb8-a840-3af9c6ad8bbd	ONT_GM12878_R1	hg38_SIRV	chrX	119871535	119870580	-	1	956	57447	203862	ENSG00000125352.5	ENST00000371442.3	RNF113A	RNF113A-201	Known	Known	None	0.30000001192092896	None	None	None	None
b91d4817-e0d6-4d6e-83cc-7a841667161c	ONT_GM12878_R1	hg38_SIRV	chr5	168488704	168519298	+	14	2009	17412	485637	ENSG00000113643.8	ENCODEHT000485637	RARS	ENCODEHT000485637	Known	ISM	Suffix	0.30000001192092896	None	None	None	None
m54284U_191110_105540/50856725/ccs	PB_GM12878_R1	hg38_SIRV	chr17	64497052	64477787	-	8	1578	47418	167763	ENSG00000256525.6	ENST00000539111.6	POLG2	POLG2-201	Known	Known	None	0.15000000596046448	None	None	None	None
m54284U_191111_172039/39389288/ccs	PB_GM12878_R2	hg38_SIRV	chr19	41860256	41871412	+	6	507	51047	182939	ENSG00000105372.7	ENST00000598742.5	RPS19	RPS19-206	Known	Known	None	0.10000000149011612	None	None	None	None
m54284U_191110_105540/50988448/ccs	PB_GM12878_R1	hg38_SIRV	chr3	129249611	129277715	+	24	3015	11206	41266	ENSG00000181789.14	ENST00000314797.10	COPG1	COPG1-201	Known	Known	None	0.4000000059604645	None	None	None	None
6902a09d-31b1-4001-bbbb-278a48ad7104	ONT_GM12878_R1	hg38_SIRV	chr8	6755458	6756257	+	1	800	23668	485663	ENSG00000155189.11	ENCODEHT000485663	AGPAT5	ENCODEHT000485663	Known	Genomic	None	0.20000000298023224	None	None	None	None
m54284U_191110_105540/85000302/ccs	PB_GM12878_R1	hg38_SIRV	chr17	64497052	64477787	-	9	1590	47418	485664	ENSG00000256525.6	ENCODEHT000485664	POLG2	ENCODEHT000485664	Known	NNC	None	0.15000000596046448	None	None	None	None
9cbb1a6b-80bf-4f4f-8560-a6dd774156fe	ONT_GM12878_R1	hg38_SIRV	chrX	119871713	119870581	-	1	1133	57447	203862	ENSG00000125352.5	ENST00000371442.3	RNF113A	RNF113A-201	Known	Known	None	0.30000001192092896	None	None	None	None
92d8a8ee-6a1a-4327-b911-624ea3914c7c	ONT_GM12878_R2	hg38_SIRV	chr2	130182332	130190711	+	3	513	7543	26308	ENSG00000152082.13	ENST00000281871.10	MZT2B	MZT2B-201	Known	Known	None	0.25	None	None	None	None
m54284U_191110_105540/53281734/ccs	PB_GM12878_R1	hg38_SIRV	chr11	75399518	75405682	+	7	834	32624	113258	ENSG00000149273.14	ENST00000531188.5	RPS3	RPS3-217	Known	Known	None	0.44999998807907104	None	None	None	None
m54284U_191111_172039/69536194/ccs	PB_GM12878_R2	hg38_SIRV	chr1	52056305	52087152	+	5	757	1609	6192	ENSG00000134717.17	ENST00000489308.6	BTF3L4	BTF3L4-205	Known	Known	None	0.15000000596046448	None	None	None	None
db534e61-93e1-4942-a289-ca51d00360e1	ONT_GM12878_R1	hg38_SIRV	chrX	119871512	119870582	-	1	931	57447	203862	ENSG00000125352.5	ENST00000371442.3	RNF113A	RNF113A-201	Known	Known	None	0.30000001192092896	None	None	None	None
m54284U_191111_172039/97848080/ccs	PB_GM12878_R2	hg38_SIRV	chr8	6758028	6756548	-	1	1481	101089	485665	ENCODEHG000101089	ENCODEHT000485665	ENCODEHG000101089	ENCODEHT000485665	Antisense	Antisense	None	0.15000000596046448	None	None	None	None
79907f85-d060-4858-8305-982b6979889a	ONT_GM12878_R1	hg38_SIRV	chrX	119871700	119870584	-	1	1117	57447	203862	ENSG00000125352.5	ENST00000371442.3	RNF113A	RNF113A-201	Known	Known	None	0.30000001192092896	None	None	None	None
m54284U_191110_105540/79299621/ccs	PB_GM12878_R1	hg38_SIRV	chr3	129249611	129277771	+	24	3071	11206	41266	ENSG00000181789.14	ENST00000314797.10	COPG1	COPG1-201	Known	Known	None	0.25	None	None	None	None
a50bca62-7b2b-47f1-af99-bca0c752f37f	ONT_GM12878_R1	hg38_SIRV	chr8	6757188	6757505	+	1	318	23668	485666	ENSG00000155189.11	ENCODEHT000485666	AGPAT5	ENCODEHT000485666	Known	Genomic	None	0.44999998807907104	None	None	None	None
5ab50f7f-7d11-4c9f-8264-918ee83f8e61	ONT_GM12878_R2	hg38_SIRV	chr5	168488721	168519294	+	14	2019	17412	485637	ENSG00000113643.8	ENCODEHT000485637	RARS	ENCODEHT000485637	Known	ISM	Suffix	0.30000001192092896	None	None	None	None
f8710632-aa88-415f-b72e-9a1f60c0c110	ONT_GM12878_R2	hg38_SIRV	chrX	119871725	119870585	-	1	1134	57447	203862	ENSG00000125352.5	ENST00000371442.3	RNF113A	RNF113A-201	Known	Known	None	0.25	None	None	None	None
m54284U_191110_105540/53346679/ccs	PB_GM12878_R1	hg38_SIRV	chr11	75399518	75405667	+	7	819	32624	113258	ENSG00000149273.14	ENST00000531188.5	RPS3	RPS3-217	Known	Known	None	0.550000011920929	None	None	None	None
m54284U_191111_172039/39717333/ccs	PB_GM12878_R2	hg38_SIRV	chr19	41860256	41871413	+	6	508	51047	182939	ENSG00000105372.7	ENST00000598742.5	RPS19	RPS19-206	Known	Known	None	0.10000000149011612	None	None	None	None
m54284U_191110_105540/85592435/ccs	PB_GM12878_R1	hg38_SIRV	chr17	64497054	64477787	-	8	1580	47418	167763	ENSG00000256525.6	ENST00000539111.6	POLG2	POLG2-201	Known	Known	None	0.15000000596046448	None	None	None	None
45752d8c-e22c-48e9-bd7d-c3e3aaf62b4c	ONT_GM12878_R2	hg38_SIRV	chr2	130182335	130190726	+	3	525	7543	26308	ENSG00000152082.13	ENST00000281871.10	MZT2B	MZT2B-201	Known	Known	None	0.15000000596046448	None	None	None	None
3ffc8a35-c84d-46fb-9d91-cfc6e7bb916a	ONT_GM12878_R2	hg38_SIRV	chr8	6757192	6757505	+	1	306	23668	485666	ENSG00000155189.11	ENCODEHT000485666	AGPAT5	ENCODEHT000485666	Known	Genomic	None	0.44999998807907104	None	None	None	None
e076d8ee-ca39-4278-b1b5-b2eb4c994056	ONT_GM12878_R1	hg38_SIRV	chrX	119871700	119870588	-	1	1113	57447	203862	ENSG00000125352.5	ENST00000371442.3	RNF113A	RNF113A-201	Known	Known	None	0.25	None	None	None	None
m54284U_191111_172039/71632192/ccs	PB_GM12878_R2	hg38_SIRV	chr1	52056305	52086984	+	6	791	1609	6190	ENSG00000134717.17	ENST00000313334.12	BTF3L4	BTF3L4-201	Known	Known	None	0.10000000149011612	None	None	None	None
m54284U_191110_105540/102237454/ccs	PB_GM12878_R1	hg38_SIRV	chr3	129249611	129277526	+	24	2826	11206	41266	ENSG00000181789.14	ENST00000314797.10	COPG1	COPG1-201	Known	Known	None	0.550000011920929	None	None	None	None
m54284U_191111_172039/172491219/ccs	PB_GM12878_R2	hg38_SIRV	chr8	6757203	6759625	+	1	2421	23668	485666	ENSG00000155189.11	ENCODEHT000485666	AGPAT5	ENCODEHT000485666	Known	Genomic	None	0.75	None	None	None	None
46f2f182-e984-4718-8426-b8b9da021bb3	ONT_GM12878_R2	hg38_SIRV	chrX	119871291	119870588	-	1	704	57447	203862	ENSG00000125352.5	ENST00000371442.3	RNF113A	RNF113A-201	Known	Known	None	0.25	None	None	None	None
m54284U_191111_172039/126484614/ccs	PB_GM12878_R2	hg38_SIRV	chr8	6757212	6759627	+	1	2414	23668	485666	ENSG00000155189.11	ENCODEHT000485666	AGPAT5	ENCODEHT000485666	Known	Genomic	None	0.8500000238418579	None	None	None	None
c4dae309-c857-4dd3-96d4-f27be8688ff2	ONT_GM12878_R2	hg38_SIRV	chrX	119871505	119870588	-	1	918	57447	203862	ENSG00000125352.5	ENST00000371442.3	RNF113A	RNF113A-201	Known	Known	None	0.25	None	None	None	None
38e4d007-939f-4097-9a62-12e9519c3ee4	ONT_GM12878_R2	hg38_SIRV	chr8	6757220	6757505	+	1	284	23668	485666	ENSG00000155189.11	ENCODEHT000485666	AGPAT5	ENCODEHT000485666	Known	Genomic	None	0.44999998807907104	None	None	None	None
m54284U_191110_105540/53412940/ccs	PB_GM12878_R1	hg38_SIRV	chr11	75399518	75405688	+	7	840	32624	113258	ENSG00000149273.14	ENST00000531188.5	RPS3	RPS3-217	Known	Known	None	0.30000001192092896	None	None	None	None
ed88ad1c-96a7-486b-b4b0-c6c83f6063a3	ONT_GM12878_R1	hg38_SIRV	chr8	6757227	6757505	+	1	277	23668	485666	ENSG00000155189.11	ENCODEHT000485666	AGPAT5	ENCODEHT000485666	Known	Genomic	None	0.44999998807907104	None	None	None	None
9e603fd1-efcf-4b0c-ac2b-912fc89687fd	ONT_GM12878_R2	hg38_SIRV	chrX	119871298	119870589	-	1	710	57447	203862	ENSG00000125352.5	ENST00000371442.3	RNF113A	RNF113A-201	Known	Known	None	0.25	None	None	None	None
m54284U_191111_172039/29755617/ccs	PB_GM12878_R2	hg38_SIRV	chr5	168488735	168519297	+	14	2008	17412	485637	ENSG00000113643.8	ENCODEHT000485637	RARS	ENCODEHT000485637	Known	ISM	Suffix	0.30000001192092896	None	None	None	None
e25a8002-5756-4acd-a03f-55f9eadaf0b3	ONT_GM12878_R1	hg38_SIRV	chr8	6757257	6757490	+	1	232	23668	485666	ENSG00000155189.11	ENCODEHT000485666	AGPAT5	ENCODEHT000485666	Known	Genomic	None	0.30000001192092896	None	None	None	None
m54284U_191110_105540/157287896/ccs	PB_GM12878_R1	hg38_SIRV	chr3	129249611	129277766	+	24	3066	11206	41266	ENSG00000181789.14	ENST00000314797.10	COPG1	COPG1-201	Known	Known	None	0.25	None	None	None	None
m54284U_191110_105540/95619654/ccs	PB_GM12878_R1	hg38_SIRV	chr17	64497013	64477787	-	8	1539	47418	167763	ENSG00000256525.6	ENST00000539111.6	POLG2	POLG2-201	Known	Known	None	0.15000000596046448	None	None	None	None
m54284U_191111_172039/40241970/ccs	PB_GM12878_R2	hg38_SIRV	chr19	41860256	41871414	+	6	509	51047	182939	ENSG00000105372.7	ENST00000598742.5	RPS19	RPS19-206	Known	Known	None	0.10000000149011612	None	None	None	None
65c73bf6-9d3a-4162-b2fd-f18733dcbe65	ONT_GM12878_R1	hg38_SIRV	chrX	119871596	119870591	-	1	1006	57447	203862	ENSG00000125352.5	ENST00000371442.3	RNF113A	RNF113A-201	Known	Known	None	0.30000001192092896	None	None	None	None
m54284U_191110_105540/160106458/ccs	PB_GM12878_R1	hg38_SIRV	chr3	129249611	129276478	+	24	2757	11206	485667	ENSG00000181789.14	ENCODEHT000485667	COPG1	ENCODEHT000485667	Known	NNC	None	0.550000011920929	None	None	None	None
809f52fd-5b88-47dd-8330-c0b74251e547	ONT_GM12878_R2	hg38_SIRV	chr8	6757275	6758011	+	1	735	23668	485666	ENSG00000155189.11	ENCODEHT000485666	AGPAT5	ENCODEHT000485666	Known	Genomic	None	0.3499999940395355	None	None	None	None
24363b83-a33c-410d-95cd-1493f41c3b72	ONT_GM12878_R2	hg38_SIRV	chrX	119871733	119870599	-	1	1128	57447	203862	ENSG00000125352.5	ENST00000371442.3	RNF113A	RNF113A-201	Known	Known	None	0.25	None	None	None	None
m54284U_191110_105540/5571528/ccs	PB_GM12878_R1	hg38_SIRV	chr2	130182338	130190718	+	3	514	7543	26308	ENSG00000152082.13	ENST00000281871.10	MZT2B	MZT2B-201	Known	Known	None	0.20000000298023224	None	None	None	None
m54284U_191110_105540/28181171/ccs	PB_GM12878_R1	hg38_SIRV	chr8	6757303	6759664	+	1	2360	23668	485666	ENSG00000155189.11	ENCODEHT000485666	AGPAT5	ENCODEHT000485666	Known	Genomic	None	0.20000000298023224	None	None	None	None
m54284U_191111_172039/74121825/ccs	PB_GM12878_R2	hg38_SIRV	chr1	52056305	52088383	+	5	1988	1609	6192	ENSG00000134717.17	ENST00000489308.6	BTF3L4	BTF3L4-205	Known	Known	None	0.44999998807907104	None	None	None	None
8560fa89-4c8b-44da-bc9a-d47bd5d2bb04	ONT_GM12878_R2	hg38_SIRV	chr8	6757306	6757520	+	1	213	23668	485666	ENSG00000155189.11	ENCODEHT000485666	AGPAT5	ENCODEHT000485666	Known	Genomic	None	0.3499999940395355	None	None	None	None
m54284U_191110_105540/96471719/ccs	PB_GM12878_R1	hg38_SIRV	chrX	119871734	119870685	-	1	1050	57447	203862	ENSG00000125352.5	ENST00000371442.3	RNF113A	RNF113A-201	Known	Known	None	0.44999998807907104	None	None	None	None
m54284U_191111_172039/31066436/ccs	PB_GM12878_R2	hg38_SIRV	chr8	6757318	6759663	+	1	2344	23668	485666	ENSG00000155189.11	ENCODEHT000485666	AGPAT5	ENCODEHT000485666	Known	Genomic	None	0.25	None	None	None	None
m54284U_191110_105540/53413118/ccs	PB_GM12878_R1	hg38_SIRV	chr11	75399518	75405682	+	7	834	32624	113258	ENSG00000149273.14	ENST00000531188.5	RPS3	RPS3-217	Known	Known	None	0.44999998807907104	None	None	None	None
m54284U_191111_172039/115409459/ccs	PB_GM12878_R2	hg38_SIRV	chr5	168488740	168510680	+	11	1339	17412	485652	ENSG00000113643.8	ENCODEHT000485652	RARS	ENCODEHT000485652	Known	ISM	Both	0.6000000238418579	None	None	None	None
m54284U_191111_172039/74713048/ccs	PB_GM12878_R2	hg38_SIRV	chrX	119871733	119870685	-	1	1049	57447	203862	ENSG00000125352.5	ENST00000371442.3	RNF113A	RNF113A-201	Known	Known	None	0.44999998807907104	None	None	None	None
m54284U_191110_105540/64356759/ccs	PB_GM12878_R1	hg38_SIRV	chr8	6757373	6759660	+	1	2286	23668	485666	ENSG00000155189.11	ENCODEHT000485666	AGPAT5	ENCODEHT000485666	Known	Genomic	None	0.15000000596046448	None	None	None	None
m54284U_191111_172039/42731894/ccs	PB_GM12878_R2	hg38_SIRV	chr19	41860256	41871414	+	6	509	51047	182939	ENSG00000105372.7	ENST00000598742.5	RPS19	RPS19-206	Known	Known	None	0.10000000149011612	None	None	None	None
m54284U_191111_172039/177539883/ccs	PB_GM12878_R2	hg38_SIRV	chrX	119871777	119870688	-	1	1090	57447	203862	ENSG00000125352.5	ENST00000371442.3	RNF113A	RNF113A-201	Known	Known	None	0.4000000059604645	None	None	None	None
1d6dd8e0-71a3-4080-918f-b82aeb3f2e18	ONT_GM12878_R1	hg38_SIRV	chr8	6757390	6759654	+	1	2257	23668	485666	ENSG00000155189.11	ENCODEHT000485666	AGPAT5	ENCODEHT000485666	Known	Genomic	None	0.15000000596046448	None	None	None	None
m54284U_191110_105540/96731595/ccs	PB_GM12878_R1	hg38_SIRV	chr17	64497044	64477787	-	8	1570	47418	167763	ENSG00000256525.6	ENST00000539111.6	POLG2	POLG2-201	Known	Known	None	0.15000000596046448	None	None	None	None
m54284U_191110_105540/169413210/ccs	PB_GM12878_R1	hg38_SIRV	chr3	129249616	129253998	+	5	1465	11206	485514	ENSG00000181789.14	ENCODEHT000485514	COPG1	ENCODEHT000485514	Known	ISM	Prefix	0.8500000238418579	None	None	None	None
m54284U_191110_105540/179963184/ccs	PB_GM12878_R1	hg38_SIRV	chr8	6757414	6759664	+	1	2249	23668	485666	ENSG00000155189.11	ENCODEHT000485666	AGPAT5	ENCODEHT000485666	Known	Genomic	None	0.20000000298023224	None	None	None	None
m54284U_191111_172039/135004192/ccs	PB_GM12878_R2	hg38_SIRV	chr8	6757418	6759615	+	1	2196	23668	485666	ENSG00000155189.11	ENCODEHT000485666	AGPAT5	ENCODEHT000485666	Known	Genomic	None	0.3499999940395355	None	None	None	None
1f2e3e40-dd3a-408c-91a7-3ee0b5888205	ONT_GM12878_R2	hg38_SIRV	chr8	6757420	6759638	+	1	2217	23668	485666	ENSG00000155189.11	ENCODEHT000485666	AGPAT5	ENCODEHT000485666	Known	Genomic	None	0.5	None	None	None	None
a140a56e-515b-4df2-b097-2ca06744d184	ONT_GM12878_R1	hg38_SIRV	chr5	168488768	168519192	+	14	1870	17412	485637	ENSG00000113643.8	ENCODEHT000485637	RARS	ENCODEHT000485637	Known	ISM	Suffix	0.25	None	None	None	None
m54284U_191110_105540/53413452/ccs	PB_GM12878_R1	hg38_SIRV	chr11	75399518	75405682	+	7	834	32624	113258	ENSG00000149273.14	ENST00000531188.5	RPS3	RPS3-217	Known	Known	None	0.44999998807907104	None	None	None	None
m54284U_191110_105540/115083555/ccs	PB_GM12878_R1	hg38_SIRV	chrX	119870689	119876640	+	3	1542	57448	203863	ENSG00000125356.6	ENST00000371437.4	NDUFA1	NDUFA1-201	Known	Known	None	0.800000011920929	None	None	None	None
m54284U_191111_172039/84541871/ccs	PB_GM12878_R2	hg38_SIRV	chr1	52056305	52088383	+	6	2190	1609	6190	ENSG00000134717.17	ENST00000313334.12	BTF3L4	BTF3L4-201	Known	Known	None	0.44999998807907104	None	None	None	None
1a95e330-7bd1-45fd-99d9-287398fe7278	ONT_GM12878_R1	hg38_SIRV	chr2	130182342	130190728	+	3	520	7543	26308	ENSG00000152082.13	ENST00000281871.10	MZT2B	MZT2B-201	Known	Known	None	0.10000000149011612	None	None	None	None
b73b2bbc-ff81-4635-8213-91cb31ff591b	ONT_GM12878_R2	hg38_SIRV	chr8	6757452	6757989	+	1	530	23668	485666	ENSG00000155189.11	ENCODEHT000485666	AGPAT5	ENCODEHT000485666	Known	Genomic	None	0.44999998807907104	None	None	None	None
m54284U_191111_172039/43058758/ccs	PB_GM12878_R2	hg38_SIRV	chr19	41860256	41871414	+	6	509	51047	182939	ENSG00000105372.7	ENST00000598742.5	RPS19	RPS19-206	Known	Known	None	0.10000000149011612	None	None	None	None
1e791377-0bab-4279-bcb0-845d1a407b19	ONT_GM12878_R1	hg38_SIRV	chr8	6757455	6757965	+	1	509	23668	485666	ENSG00000155189.11	ENCODEHT000485666	AGPAT5	ENCODEHT000485666	Known	Genomic	None	0.25	None	None	None	None
m54284U_191111_172039/15008725/ccs	PB_GM12878_R2	hg38_SIRV	chr3	129249611	129277777	+	24	3077	11206	41266	ENSG00000181789.14	ENST00000314797.10	COPG1	COPG1-201	Known	Known	None	0.20000000298023224	None	None	None	None
m54284U_191111_172039/17433045/ccs	PB_GM12878_R2	hg38_SIRV	chr3	129249611	129277771	+	22	2891	11206	485668	ENSG00000181789.14	ENCODEHT000485668	COPG1	ENCODEHT000485668	Known	NIC	None	0.25	None	None	None	None
8529794f-70c9-4f5c-b1c3-dfc32fce95b2	ONT_GM12878_R1	hg38_SIRV	chr8	6757463	6758017	+	1	553	23668	485666	ENSG00000155189.11	ENCODEHT000485666	AGPAT5	ENCODEHT000485666	Known	Genomic	None	0.25	None	None	None	None
m54284U_191110_105540/98109860/ccs	PB_GM12878_R1	hg38_SIRV	chr17	64497052	64477787	-	8	1578	47418	167763	ENSG00000256525.6	ENST00000539111.6	POLG2	POLG2-201	Known	Known	None	0.15000000596046448	None	None	None	None
886ba86f-9d07-4a6a-aae2-3f3afedebea4	ONT_GM12878_R1	hg38_SIRV	chr8	6757479	6759650	+	1	2170	23668	485666	ENSG00000155189.11	ENCODEHT000485666	AGPAT5	ENCODEHT000485666	Known	Genomic	None	0.15000000596046448	None	None	None	None
39e23ad5-70ab-4dfd-973e-e3ed083287ac	ONT_GM12878_R2	hg38_SIRV	chr5	168488777	168519300	+	14	1969	17412	485637	ENSG00000113643.8	ENCODEHT000485637	RARS	ENCODEHT000485637	Known	ISM	Suffix	0.3499999940395355	None	None	None	None
7b1436bd-f0be-4620-8e2f-03452eeff253	ONT_GM12878_R1	hg38_SIRV	chr8	6757488	6758068	+	1	585	23668	485666	ENSG00000155189.11	ENCODEHT000485666	AGPAT5	ENCODEHT000485666	Known	Genomic	None	0.3499999940395355	None	None	None	None
m54284U_191110_105540/111870025/ccs	PB_GM12878_R1	hg38_SIRV	chrX	119871072	119876640	+	3	1159	57448	203863	ENSG00000125356.6	ENST00000371437.4	NDUFA1	NDUFA1-201	Known	Known	None	0.800000011920929	None	None	None	None
m54284U_191110_105540/53414359/ccs	PB_GM12878_R1	hg38_SIRV	chr11	75399518	75405682	+	7	834	32624	113258	ENSG00000149273.14	ENST00000531188.5	RPS3	RPS3-217	Known	Known	None	0.44999998807907104	None	None	None	None
m54284U_191110_105540/123404547/ccs	PB_GM12878_R1	hg38_SIRV	chr8	6757497	6759632	+	1	2134	23668	485666	ENSG00000155189.11	ENCODEHT000485666	AGPAT5	ENCODEHT000485666	Known	Genomic	None	0.75	None	None	None	None
m54284U_191111_172039/89262126/ccs	PB_GM12878_R2	hg38_SIRV	chr1	52056305	52086982	+	6	789	1609	6190	ENSG00000134717.17	ENST00000313334.12	BTF3L4	BTF3L4-201	Known	Known	None	0.05000000074505806	None	None	None	None
m54284U_191111_172039/43321623/ccs	PB_GM12878_R2	hg38_SIRV	chr19	41860256	41871412	+	6	507	51047	182939	ENSG00000105372.7	ENST00000598742.5	RPS19	RPS19-206	Known	Known	None	0.10000000149011612	None	None	None	None
375fca6a-9682-44df-8d0e-d5afaa0041f9	ONT_GM12878_R2	hg38_SIRV	chrX	119871677	119871170	-	1	508	57447	203862	ENSG00000125352.5	ENST00000371442.3	RNF113A	RNF113A-201	Known	Known	None	0.30000001192092896	None	None	None	None
m54284U_191111_172039/159449937/ccs	PB_GM12878_R2	hg38_SIRV	chr2	130182344	130190728	+	3	518	7543	26308	ENSG00000152082.13	ENST00000281871.10	MZT2B	MZT2B-201	Known	Known	None	0.10000000149011612	None	None	None	None
41190444-166a-437c-9ef9-4e551ad6423a	ONT_GM12878_R2	hg38_SIRV	chr8	6757507	6759654	+	1	2124	23668	485669	ENSG00000155189.11	ENCODEHT000485669	AGPAT5	ENCODEHT000485669	Known	Genomic	None	0.15000000596046448	None	None	None	None
m54284U_191111_172039/79038317/ccs	PB_GM12878_R2	hg38_SIRV	chr3	129249611	129277771	+	24	3071	11206	41266	ENSG00000181789.14	ENST00000314797.10	COPG1	COPG1-201	Known	Known	None	0.25	None	None	None	None
m54284U_191110_105540/111348176/ccs	PB_GM12878_R1	hg38_SIRV	chr17	64497045	64477787	-	8	1571	47418	167763	ENSG00000256525.6	ENST00000539111.6	POLG2	POLG2-201	Known	Known	None	0.15000000596046448	None	None	None	None
m54284U_191111_172039/165872819/ccs	PB_GM12878_R2	hg38_SIRV	chr5	168488784	168519297	+	14	1959	17412	485637	ENSG00000113643.8	ENCODEHT000485637	RARS	ENCODEHT000485637	Known	ISM	Suffix	0.30000001192092896	None	None	None	None
m54284U_191110_105540/150211092/ccs	PB_GM12878_R1	hg38_SIRV	chr8	6757519	6759675	+	1	2143	23668	485669	ENSG00000155189.11	ENCODEHT000485669	AGPAT5	ENCODEHT000485669	Known	Genomic	None	0.25	None	None	None	None
m54284U_191110_105540/116588846/ccs	PB_GM12878_R1	hg38_SIRV	chrX	119871445	119876640	+	3	786	57448	203863	ENSG00000125356.6	ENST00000371437.4	NDUFA1	NDUFA1-201	Known	Known	None	0.800000011920929	None	None	None	None
m54284U_191111_172039/158272194/ccs	PB_GM12878_R2	hg38_SIRV	chr8	6757527	6759634	+	1	2094	23668	485669	ENSG00000155189.11	ENCODEHT000485669	AGPAT5	ENCODEHT000485669	Known	Genomic	None	0.699999988079071	None	None	None	None
63da0658-9358-4328-b3ed-271bf5a00b1e	ONT_GM12878_R1	hg38_SIRV	chr8	6757559	6759003	+	1	1437	23668	485669	ENSG00000155189.11	ENCODEHT000485669	AGPAT5	ENCODEHT000485669	Known	Genomic	None	0.30000001192092896	None	None	None	None
m54284U_191110_105540/53610366/ccs	PB_GM12878_R1	hg38_SIRV	chr11	75399518	75405682	+	7	834	32624	113258	ENSG00000149273.14	ENST00000531188.5	RPS3	RPS3-217	Known	Known	None	0.44999998807907104	None	None	None	None
m54284U_191111_172039/89458687/ccs	PB_GM12878_R2	hg38_SIRV	chr1	52056305	52086984	+	6	791	1609	6190	ENSG00000134717.17	ENST00000313334.12	BTF3L4	BTF3L4-201	Known	Known	None	0.10000000149011612	None	None	None	None
m54284U_191111_172039/88148517/ccs	PB_GM12878_R2	hg38_SIRV	chr8	6757568	6759674	+	1	2093	23668	485669	ENSG00000155189.11	ENCODEHT000485669	AGPAT5	ENCODEHT000485669	Known	Genomic	None	0.20000000298023224	None	None	None	None
m54284U_191111_172039/84871118/ccs	PB_GM12878_R2	hg38_SIRV	chr3	129249611	129277769	+	24	3069	11206	41266	ENSG00000181789.14	ENST00000314797.10	COPG1	COPG1-201	Known	Known	None	0.20000000298023224	None	None	None	None
m54284U_191111_172039/43648337/ccs	PB_GM12878_R2	hg38_SIRV	chr19	41860256	41871414	+	6	509	51047	182939	ENSG00000105372.7	ENST00000598742.5	RPS19	RPS19-206	Known	Known	None	0.10000000149011612	None	None	None	None
m54284U_191110_105540/120062987/ccs	PB_GM12878_R1	hg38_SIRV	chr17	64497051	64477787	-	8	1577	47418	167763	ENSG00000256525.6	ENST00000539111.6	POLG2	POLG2-201	Known	Known	None	0.15000000596046448	None	None	None	None
bda443f9-ac26-4db7-a745-6b12e6d4c30a	ONT_GM12878_R1	hg38_SIRV	chr2	130182344	130190726	+	3	516	7543	26308	ENSG00000152082.13	ENST00000281871.10	MZT2B	MZT2B-201	Known	Known	None	0.15000000596046448	None	None	None	None
cd067393-8c0d-4bef-97c2-bc421b7ff5df	ONT_GM12878_R1	hg38_SIRV	chr5	168488786	168519301	+	14	1961	17412	485637	ENSG00000113643.8	ENCODEHT000485637	RARS	ENCODEHT000485637	Known	ISM	Suffix	0.3499999940395355	None	None	None	None
m54284U_191110_105540/147457960/ccs	PB_GM12878_R1	hg38_SIRV	chrX	119871445	119876639	+	3	785	57448	203863	ENSG00000125356.6	ENST00000371437.4	NDUFA1	NDUFA1-201	Known	Known	None	0.75	None	None	None	None
m54284U_191110_105540/86051089/ccs	PB_GM12878_R1	hg38_SIRV	chr8	6757587	6759014	+	1	1414	23668	485669	ENSG00000155189.11	ENCODEHT000485669	AGPAT5	ENCODEHT000485669	Known	Genomic	None	0.20000000298023224	None	None	None	None
ad29d040-6818-4381-9a0d-3f3db47304e0	ONT_GM12878_R2	hg38_SIRV	chr8	6757587	6758020	+	1	420	23668	485669	ENSG00000155189.11	ENCODEHT000485669	AGPAT5	ENCODEHT000485669	Known	Genomic	None	0.30000001192092896	None	None	None	None
m54284U_191111_172039/154796708/ccs	PB_GM12878_R2	hg38_SIRV	chr8	6757601	6759642	+	1	2028	23668	485669	ENSG00000155189.11	ENCODEHT000485669	AGPAT5	ENCODEHT000485669	Known	Genomic	None	0.75	None	None	None	None
5b4e8d7d-79f8-4c47-9d7f-4a69e87ac040	ONT_GM12878_R2	hg38_SIRV	chr8	6757614	6758019	+	1	392	23668	485669	ENSG00000155189.11	ENCODEHT000485669	AGPAT5	ENCODEHT000485669	Known	Genomic	None	0.30000001192092896	None	None	None	None
m54284U_191111_172039/165348764/ccs	PB_GM12878_R2	hg38_SIRV	chr8	6757679	6759639	+	1	1947	23668	485669	ENSG00000155189.11	ENCODEHT000485669	AGPAT5	ENCODEHT000485669	Known	Genomic	None	0.8500000238418579	None	None	None	None
m54284U_191110_105540/53870696/ccs	PB_GM12878_R1	hg38_SIRV	chr11	75399518	75405682	+	7	834	32624	113258	ENSG00000149273.14	ENST00000531188.5	RPS3	RPS3-217	Known	Known	None	0.44999998807907104	None	None	None	None
m54284U_191111_172039/86378268/ccs	PB_GM12878_R2	hg38_SIRV	chr3	129249611	129277769	+	24	3069	11206	41266	ENSG00000181789.14	ENST00000314797.10	COPG1	COPG1-201	Known	Known	None	0.20000000298023224	None	None	None	None
m54284U_191111_172039/108987452/ccs	PB_GM12878_R2	hg38_SIRV	chrX	119871451	119876640	+	3	780	57448	203863	ENSG00000125356.6	ENST00000371437.4	NDUFA1	NDUFA1-201	Known	Known	None	0.800000011920929	None	None	None	None
d92d6453-a925-412e-94a9-60f58280cfca	ONT_GM12878_R2	hg38_SIRV	chr8	6757721	6759678	+	1	1918	23668	485669	ENSG00000155189.11	ENCODEHT000485669	AGPAT5	ENCODEHT000485669	Known	Genomic	None	0.15000000596046448	None	None	None	None
45b20b61-6768-41b1-a6d2-b1744ea1a76c	ONT_GM12878_R2	hg38_SIRV	chr5	168488811	168519291	+	14	1926	17412	485637	ENSG00000113643.8	ENCODEHT000485637	RARS	ENCODEHT000485637	Known	ISM	Suffix	0.3499999940395355	None	None	None	None
m54284U_191110_105540/128125623/ccs	PB_GM12878_R1	hg38_SIRV	chr17	64497053	64477787	-	8	2636	47418	485670	ENSG00000256525.6	ENCODEHT000485670	POLG2	ENCODEHT000485670	Known	NIC	None	0.15000000596046448	None	None	None	None
m54284U_191111_172039/82183778/ccs	PB_GM12878_R2	hg38_SIRV	chr8	6757751	6759398	+	1	1634	23668	485669	ENSG00000155189.11	ENCODEHT000485669	AGPAT5	ENCODEHT000485669	Known	Genomic	None	0.550000011920929	None	None	None	None
m54284U_191111_172039/43977318/ccs	PB_GM12878_R2	hg38_SIRV	chr19	41860256	41871413	+	6	508	51047	182939	ENSG00000105372.7	ENST00000598742.5	RPS19	RPS19-206	Known	Known	None	0.10000000149011612	None	None	None	None
m54284U_191111_172039/94176134/ccs	PB_GM12878_R2	hg38_SIRV	chr1	52056305	52086984	+	6	791	1609	6190	ENSG00000134717.17	ENST00000313334.12	BTF3L4	BTF3L4-201	Known	Known	None	0.10000000149011612	None	None	None	None
5ae3f888-0fd8-465b-bc22-e11b2f203711	ONT_GM12878_R2	hg38_SIRV	chr2	130182346	130190728	+	3	516	7543	26308	ENSG00000152082.13	ENST00000281871.10	MZT2B	MZT2B-201	Known	Known	None	0.10000000149011612	None	None	None	None
2117e69a-0907-4d70-b418-3e42cd4f3441	ONT_GM12878_R2	hg38_SIRV	chr8	6757764	6759643	+	1	1866	23668	485669	ENSG00000155189.11	ENCODEHT000485669	AGPAT5	ENCODEHT000485669	Known	Genomic	None	0.75	None	None	None	None
91d4d0be-a927-4f9c-b935-434ca37bbebc	ONT_GM12878_R1	hg38_SIRV	chr8	6757787	6758078	+	1	278	23668	485669	ENSG00000155189.11	ENCODEHT000485669	AGPAT5	ENCODEHT000485669	Known	Genomic	None	0.3499999940395355	None	None	None	None
m54284U_191111_172039/60229394/ccs	PB_GM12878_R2	hg38_SIRV	chrX	119871452	119876640	+	3	779	57448	203863	ENSG00000125356.6	ENST00000371437.4	NDUFA1	NDUFA1-201	Known	Known	None	0.800000011920929	None	None	None	None
m54284U_191111_172039/98829111/ccs	PB_GM12878_R2	hg38_SIRV	chr3	129249611	129277771	+	24	3071	11206	41266	ENSG00000181789.14	ENST00000314797.10	COPG1	COPG1-201	Known	Known	None	0.25	None	None	None	None
f2910403-c589-451f-86c2-53e66e13f406	ONT_GM12878_R1	hg38_SIRV	chr8	6757799	6759681	+	1	1869	23668	485669	ENSG00000155189.11	ENCODEHT000485669	AGPAT5	ENCODEHT000485669	Known	Genomic	None	0.15000000596046448	None	None	None	None
m54284U_191110_105540/53937192/ccs	PB_GM12878_R1	hg38_SIRV	chr11	75399518	75405682	+	7	834	32624	113258	ENSG00000149273.14	ENST00000531188.5	RPS3	RPS3-217	Known	Known	None	0.44999998807907104	None	None	None	None
m54284U_191111_172039/91160855/ccs	PB_GM12878_R2	hg38_SIRV	chr5	168493260	168491970	-	1	1291	101090	485671	ENCODEHG000101090	ENCODEHT000485671	ENCODEHG000101090	ENCODEHT000485671	Antisense	Antisense	None	1.0	None	None	None	None
m54284U_191111_172039/77400208/ccs	PB_GM12878_R2	hg38_SIRV	chr8	6757808	6759637	+	1	1816	23668	485669	ENSG00000155189.11	ENCODEHT000485669	AGPAT5	ENCODEHT000485669	Known	Genomic	None	0.75	None	None	None	None
443eb986-d452-4b45-9754-a374b9cae684	ONT_GM12878_R2	hg38_SIRV	chr8	6757835	6759015	+	1	1167	23668	485669	ENSG00000155189.11	ENCODEHT000485669	AGPAT5	ENCODEHT000485669	Known	Genomic	None	0.15000000596046448	None	None	None	None
m54284U_191110_105540/129237653/ccs	PB_GM12878_R1	hg38_SIRV	chr17	64497053	64477787	-	8	1454	47418	485672	ENSG00000256525.6	ENCODEHT000485672	POLG2	ENCODEHT000485672	Known	NIC	None	0.15000000596046448	None	None	None	None
m54284U_191110_105540/133039496/ccs	PB_GM12878_R1	hg38_SIRV	chrX	119871456	119876640	+	3	775	57448	203863	ENSG00000125356.6	ENST00000371437.4	NDUFA1	NDUFA1-201	Known	Known	None	0.800000011920929	None	None	None	None
f2787062-7f6b-4e56-935c-0555b13a943d	ONT_GM12878_R2	hg38_SIRV	chr8	6757860	6759677	+	1	1793	23668	485669	ENSG00000155189.11	ENCODEHT000485669	AGPAT5	ENCODEHT000485669	Known	Genomic	None	0.15000000596046448	None	None	None	None
91f062ea-127c-4de6-9966-0bb9ce930263	ONT_GM12878_R2	hg38_SIRV	chr8	6757875	6758591	+	1	703	23668	485669	ENSG00000155189.11	ENCODEHT000485669	AGPAT5	ENCODEHT000485669	Known	Genomic	None	0.20000000298023224	None	None	None	None
m54284U_191111_172039/123669085/ccs	PB_GM12878_R2	hg38_SIRV	chr5	168493187	168491970	-	1	1291	101090	485671	ENCODEHG000101090	ENCODEHT000485671	ENCODEHG000101090	ENCODEHT000485671	Antisense	Antisense	None	1.0	None	None	None	None
m54284U_191111_172039/44435622/ccs	PB_GM12878_R2	hg38_SIRV	chr19	41860256	41871413	+	6	508	51047	182939	ENSG00000105372.7	ENST00000598742.5	RPS19	RPS19-206	Known	Known	None	0.10000000149011612	None	None	None	None
m54284U_191111_172039/121176094/ccs	PB_GM12878_R2	hg38_SIRV	chr3	129249611	129277777	+	24	3077	11206	41266	ENSG00000181789.14	ENST00000314797.10	COPG1	COPG1-201	Known	Known	None	0.20000000298023224	None	None	None	None
ee1f9155-6bf2-4609-b8c1-a125edc45377	ONT_GM12878_R2	hg38_SIRV	chr2	130182350	130190712	+	3	496	7543	26308	ENSG00000152082.13	ENST00000281871.10	MZT2B	MZT2B-201	Known	Known	None	0.25	None	None	None	None
m54284U_191110_105540/53938970/ccs	PB_GM12878_R1	hg38_SIRV	chr11	75399518	75405674	+	7	826	32624	113258	ENSG00000149273.14	ENST00000531188.5	RPS3	RPS3-217	Known	Known	None	0.4000000059604645	None	None	None	None
m54284U_191111_172039/88015664/ccs	PB_GM12878_R2	hg38_SIRV	chr8	6757892	6759670	+	1	1765	23668	485669	ENSG00000155189.11	ENCODEHT000485669	AGPAT5	ENCODEHT000485669	Known	Genomic	None	0.10000000149011612	None	None	None	None
m54284U_191111_172039/95354993/ccs	PB_GM12878_R2	hg38_SIRV	chr1	52056305	52087154	+	6	961	1609	6190	ENSG00000134717.17	ENST00000313334.12	BTF3L4	BTF3L4-201	Known	Known	None	0.10000000149011612	None	None	None	None
m54284U_191111_172039/10028334/ccs	PB_GM12878_R2	hg38_SIRV	chr8	6757910	6759675	+	1	1752	23668	485669	ENSG00000155189.11	ENCODEHT000485669	AGPAT5	ENCODEHT000485669	Known	Genomic	None	0.25	None	None	None	None
m54284U_191111_172039/134416391/ccs	PB_GM12878_R2	hg38_SIRV	chrX	119871484	119876641	+	3	748	57448	203863	ENSG00000125356.6	ENST00000371437.4	NDUFA1	NDUFA1-201	Known	Known	None	0.800000011920929	None	None	None	None
m54284U_191110_105540/102301801/ccs	PB_GM12878_R1	hg38_SIRV	chr8	6757915	6759636	+	1	1708	23668	485669	ENSG00000155189.11	ENCODEHT000485669	AGPAT5	ENCODEHT000485669	Known	Genomic	None	0.75	None	None	None	None
bb1637fc-98e0-4f63-9827-59c2b9ff43eb	ONT_GM12878_R2	hg38_SIRV	chr8	6757915	6759654	+	1	1726	23668	485669	ENSG00000155189.11	ENCODEHT000485669	AGPAT5	ENCODEHT000485669	Known	Genomic	None	0.30000001192092896	None	None	None	None
m54284U_191111_172039/134679122/ccs	PB_GM12878_R2	hg38_SIRV	chr3	129249611	129277770	+	24	3070	11206	41266	ENSG00000181789.14	ENST00000314797.10	COPG1	COPG1-201	Known	Known	None	0.25	None	None	None	None
m54284U_191111_172039/53807964/ccs	PB_GM12878_R2	hg38_SIRV	chr8	6757916	6759644	+	1	1715	23668	485669	ENSG00000155189.11	ENCODEHT000485669	AGPAT5	ENCODEHT000485669	Known	Genomic	None	0.75	None	None	None	None
m54284U_191110_105540/132449297/ccs	PB_GM12878_R1	hg38_SIRV	chr17	64497021	64477787	-	8	1547	47418	167763	ENSG00000256525.6	ENST00000539111.6	POLG2	POLG2-201	Known	Known	None	0.15000000596046448	None	None	None	None
aef90c9d-adf5-4f4c-adc9-72b2f30dd31d	ONT_GM12878_R1	hg38_SIRV	chr5	168492657	168519292	+	13	1907	17412	485673	ENSG00000113643.8	ENCODEHT000485673	RARS	ENCODEHT000485673	Known	ISM	Suffix	0.3499999940395355	None	None	None	None
m54284U_191111_172039/60754492/ccs	PB_GM12878_R2	hg38_SIRV	chr8	6757916	6759643	+	1	1714	23668	485669	ENSG00000155189.11	ENCODEHT000485669	AGPAT5	ENCODEHT000485669	Known	Genomic	None	0.75	None	None	None	None
m54284U_191110_105540/54003606/ccs	PB_GM12878_R1	hg38_SIRV	chr11	75399518	75405682	+	7	834	32624	113258	ENSG00000149273.14	ENST00000531188.5	RPS3	RPS3-217	Known	Known	None	0.44999998807907104	None	None	None	None
m54284U_191111_172039/76285685/ccs	PB_GM12878_R2	hg38_SIRV	chr8	6757916	6760238	+	1	2309	23668	485669	ENSG00000155189.11	ENCODEHT000485669	AGPAT5	ENCODEHT000485669	Known	Genomic	None	0.800000011920929	None	None	None	None
m54284U_191110_105540/174063793/ccs	PB_GM12878_R1	hg38_SIRV	chrX	119871486	119876640	+	3	745	57448	203863	ENSG00000125356.6	ENST00000371437.4	NDUFA1	NDUFA1-201	Known	Known	None	0.800000011920929	None	None	None	None
d402cd94-316a-4ecc-9274-e81a6848fbf8	ONT_GM12878_R2	hg38_SIRV	chr2	130182350	130190724	+	3	508	7543	26308	ENSG00000152082.13	ENST00000281871.10	MZT2B	MZT2B-201	Known	Known	None	0.15000000596046448	None	None	None	None
m54284U_191111_172039/44435834/ccs	PB_GM12878_R2	hg38_SIRV	chr19	41860256	41871414	+	6	509	51047	182939	ENSG00000105372.7	ENST00000598742.5	RPS19	RPS19-206	Known	Known	None	0.10000000149011612	None	None	None	None
39154fa6-5834-43da-832d-3aa7a0a96a9a	ONT_GM12878_R2	hg38_SIRV	chr8	6757920	6759656	+	1	1723	23668	485669	ENSG00000155189.11	ENCODEHT000485669	AGPAT5	ENCODEHT000485669	Known	Genomic	None	0.30000001192092896	None	None	None	None
m54284U_191110_105540/151456074/ccs	PB_GM12878_R1	hg38_SIRV	chr8	6757948	6759639	+	1	1678	23668	485669	ENSG00000155189.11	ENCODEHT000485669	AGPAT5	ENCODEHT000485669	Known	Genomic	None	0.8500000238418579	None	None	None	None
m54284U_191111_172039/167314263/ccs	PB_GM12878_R2	hg38_SIRV	chr3	129249611	129277768	+	24	3068	11206	41266	ENSG00000181789.14	ENST00000314797.10	COPG1	COPG1-201	Known	Known	None	0.20000000298023224	None	None	None	None
m54284U_191111_172039/28049824/ccs	PB_GM12878_R2	hg38_SIRV	chr8	6757952	6759675	+	1	1710	23668	485669	ENSG00000155189.11	ENCODEHT000485669	AGPAT5	ENCODEHT000485669	Known	Genomic	None	0.25	None	None	None	None
m54284U_191111_172039/107547352/ccs	PB_GM12878_R2	hg38_SIRV	chr1	52056305	52087154	+	6	961	1609	6190	ENSG00000134717.17	ENST00000313334.12	BTF3L4	BTF3L4-201	Known	Known	None	0.10000000149011612	None	None	None	None
ecbbbcd7-1520-4491-93b6-3cba8d76b09a	ONT_GM12878_R2	hg38_SIRV	chr8	6757955	6759648	+	1	1680	23668	485669	ENSG00000155189.11	ENCODEHT000485669	AGPAT5	ENCODEHT000485669	Known	Genomic	None	0.6000000238418579	None	None	None	None
1a0519ab-0d42-499a-9b0f-d17b6f920c2f	ONT_GM12878_R2	hg38_SIRV	chr8	6757971	6759656	+	1	1665	23668	485669	ENSG00000155189.11	ENCODEHT000485669	AGPAT5	ENCODEHT000485669	Known	Genomic	None	0.30000001192092896	None	None	None	None
d6e49fc6-56dd-4094-94ca-992066e94489	ONT_GM12878_R2	hg38_SIRV	chrX	119871748	119876652	+	3	495	57448	203863	ENSG00000125356.6	ENST00000371437.4	NDUFA1	NDUFA1-201	Known	Known	None	0.44999998807907104	None	None	None	None
m54284U_191110_105540/54068451/ccs	PB_GM12878_R1	hg38_SIRV	chr11	75399518	75405680	+	7	832	32624	113258	ENSG00000149273.14	ENST00000531188.5	RPS3	RPS3-217	Known	Known	None	0.44999998807907104	None	None	None	None
360e6832-680c-4efc-b2f1-4ae2157ea1ad	ONT_GM12878_R1	hg38_SIRV	chr8	6757991	6759675	+	1	1671	23668	485669	ENSG00000155189.11	ENCODEHT000485669	AGPAT5	ENCODEHT000485669	Known	Genomic	None	0.25	None	None	None	None
2ce5120d-2192-4a71-b996-2a0404154f77	ONT_GM12878_R1	hg38_SIRV	chr5	168492659	168519307	+	13	1916	17412	485673	ENSG00000113643.8	ENCODEHT000485673	RARS	ENCODEHT000485673	Known	ISM	Suffix	0.3499999940395355	None	None	None	None
m54284U_191110_105540/139198685/ccs	PB_GM12878_R1	hg38_SIRV	chr17	64497021	64477787	-	8	1547	47418	167763	ENSG00000256525.6	ENST00000539111.6	POLG2	POLG2-201	Known	Known	None	0.15000000596046448	None	None	None	None
1616c5c6-a82c-43ae-a4a8-d733b598255c	ONT_GM12878_R2	hg38_SIRV	chr5	168492657	168519187	+	13	1758	17412	485674	ENSG00000113643.8	ENCODEHT000485674	RARS	ENCODEHT000485674	Known	NNC	None	0.30000001192092896	None	None	None	None
bb0455f7-2afa-42e8-b397-e3fe636727c1	ONT_GM12878_R2	hg38_SIRV	chr8	6757991	6759665	+	1	1640	23668	485669	ENSG00000155189.11	ENCODEHT000485669	AGPAT5	ENCODEHT000485669	Known	Genomic	None	0.15000000596046448	None	None	None	None
m54284U_191111_172039/175048229/ccs	PB_GM12878_R2	hg38_SIRV	chr3	129249611	129277771	+	24	3071	11206	41266	ENSG00000181789.14	ENST00000314797.10	COPG1	COPG1-201	Known	Known	None	0.25	None	None	None	None
cafc9b7a-1712-4552-9612-6fcff802504d	ONT_GM12878_R1	hg38_SIRV	chr8	6757994	6758995	+	1	988	23668	485669	ENSG00000155189.11	ENCODEHT000485669	AGPAT5	ENCODEHT000485669	Known	Genomic	None	0.4000000059604645	None	None	None	None
d17fed39-c7e5-4cf3-8a3a-7f01f87e8eb3	ONT_GM12878_R1	hg38_SIRV	chr2	130182351	130190718	+	3	501	7543	26308	ENSG00000152082.13	ENST00000281871.10	MZT2B	MZT2B-201	Known	Known	None	0.20000000298023224	None	None	None	None
m54284U_191111_172039/44436052/ccs	PB_GM12878_R2	hg38_SIRV	chr19	41860256	41871415	+	6	510	51047	182939	ENSG00000105372.7	ENST00000598742.5	RPS19	RPS19-206	Known	Known	None	0.05000000074505806	None	None	None	None
138cb7d9-434f-4d91-8cd9-0b76fa1e4a39	ONT_GM12878_R2	hg38_SIRV	chr8	6758010	6758258	+	1	235	23668	485669	ENSG00000155189.11	ENCODEHT000485669	AGPAT5	ENCODEHT000485669	Known	Genomic	None	0.3499999940395355	None	None	None	None
618387b2-9dd4-42a5-800b-571de00f1e94	ONT_GM12878_R1	hg38_SIRV	chrX	119871760	119876660	+	3	491	57448	203863	ENSG00000125356.6	ENST00000371437.4	NDUFA1	NDUFA1-201	Known	Known	None	0.25	None	None	None	None
f22a0d8e-d90b-4c5b-b1f2-f597597de153	ONT_GM12878_R2	hg38_SIRV	chr8	6758047	6759644	+	1	1584	23668	485669	ENSG00000155189.11	ENCODEHT000485669	AGPAT5	ENCODEHT000485669	Known	Genomic	None	0.75	None	None	None	None
m54284U_191110_105540/54132958/ccs	PB_GM12878_R1	hg38_SIRV	chr11	75399518	75405682	+	7	834	32624	113258	ENSG00000149273.14	ENST00000531188.5	RPS3	RPS3-217	Known	Known	None	0.44999998807907104	None	None	None	None
m54284U_191110_105540/26806971/ccs	PB_GM12878_R1	hg38_SIRV	chr8	6758061	6759675	+	1	1601	23668	485669	ENSG00000155189.11	ENCODEHT000485669	AGPAT5	ENCODEHT000485669	Known	Genomic	None	0.25	None	None	None	None
m54284U_191111_172039/110561289/ccs	PB_GM12878_R2	hg38_SIRV	chr1	52056305	52086879	+	6	686	1609	6190	ENSG00000134717.17	ENST00000313334.12	BTF3L4	BTF3L4-201	Known	Known	None	0.25	None	None	None	None
e6d24d98-8356-4a79-9c27-e60b4a53265f	ONT_GM12878_R1	hg38_SIRV	chr3	129249620	129277767	+	24	3065	11206	485502	ENSG00000181789.14	ENCODEHT000485502	COPG1	ENCODEHT000485502	Known	NNC	None	0.25	None	None	None	None
258db10f-0816-430c-b56e-adeb5f7f7c87	ONT_GM12878_R1	hg38_SIRV	chr8	6758069	6759643	+	1	1561	23668	485669	ENSG00000155189.11	ENCODEHT000485669	AGPAT5	ENCODEHT000485669	Known	Genomic	None	0.75	None	None	None	None
999e49f3-ad61-4a7b-8036-6b8bb834c46b	ONT_GM12878_R2	hg38_SIRV	chr5	168492659	168519306	+	13	1922	17412	485673	ENSG00000113643.8	ENCODEHT000485673	RARS	ENCODEHT000485673	Known	ISM	Suffix	0.30000001192092896	None	None	None	None
m54284U_191110_105540/28575636/ccs	PB_GM12878_R1	hg38_SIRV	chrX	119871785	119876640	+	3	446	57448	203863	ENSG00000125356.6	ENST00000371437.4	NDUFA1	NDUFA1-201	Known	Known	None	0.800000011920929	None	None	None	None
m54284U_191110_105540/139395149/ccs	PB_GM12878_R1	hg38_SIRV	chr17	64497042	64477787	-	8	1568	47418	167763	ENSG00000256525.6	ENST00000539111.6	POLG2	POLG2-201	Known	Known	None	0.15000000596046448	None	None	None	None
ceb428a2-0d25-4578-b39a-394162563e6a	ONT_GM12878_R1	hg38_SIRV	chr8	6758074	6759540	+	1	1441	23668	485669	ENSG00000155189.11	ENCODEHT000485669	AGPAT5	ENCODEHT000485669	Known	Genomic	None	0.30000001192092896	None	None	None	None
m54284U_191111_172039/176095405/ccs	PB_GM12878_R2	hg38_SIRV	chr8	6758102	6759643	+	1	1528	23668	485669	ENSG00000155189.11	ENCODEHT000485669	AGPAT5	ENCODEHT000485669	Known	Genomic	None	0.75	None	None	None	None
4baa07f4-7f51-4354-a3ae-495daa85ebf9	ONT_GM12878_R1	hg38_SIRV	chr8	6758105	6759653	+	1	1529	23668	485669	ENSG00000155189.11	ENCODEHT000485669	AGPAT5	ENCODEHT000485669	Known	Genomic	None	0.3499999940395355	None	None	None	None
08374abd-2eea-42d5-a8f1-47ab14597783	ONT_GM12878_R2	hg38_SIRV	chr2	130182353	130190728	+	3	509	7543	26308	ENSG00000152082.13	ENST00000281871.10	MZT2B	MZT2B-201	Known	Known	None	0.10000000149011612	None	None	None	None
m54284U_191111_172039/44763747/ccs	PB_GM12878_R2	hg38_SIRV	chr19	41860256	41871413	+	6	508	51047	182939	ENSG00000105372.7	ENST00000598742.5	RPS19	RPS19-206	Known	Known	None	0.10000000149011612	None	None	None	None
4271a7f7-94ae-4392-826a-421f5cc0046f	ONT_GM12878_R2	hg38_SIRV	chr8	6758108	6758619	+	1	498	23668	485669	ENSG00000155189.11	ENCODEHT000485669	AGPAT5	ENCODEHT000485669	Known	Genomic	None	0.30000001192092896	None	None	None	None
m54284U_191110_105540/116195656/ccs	PB_GM12878_R1	hg38_SIRV	chr3	129249612	129277715	+	24	3014	11206	41266	ENSG00000181789.14	ENST00000314797.10	COPG1	COPG1-201	Known	Known	None	0.4000000059604645	None	None	None	None
m54284U_191110_105540/54135373/ccs	PB_GM12878_R1	hg38_SIRV	chr11	75399518	75405686	+	7	838	32624	113258	ENSG00000149273.14	ENST00000531188.5	RPS3	RPS3-217	Known	Known	None	0.3499999940395355	None	None	None	None
m54284U_191110_105540/115280720/ccs	PB_GM12878_R1	hg38_SIRV	chrX	119871797	119876638	+	3	432	57448	203863	ENSG00000125356.6	ENST00000371437.4	NDUFA1	NDUFA1-201	Known	Known	None	0.699999988079071	None	None	None	None
1815bd8c-096d-4ecc-88ad-37e623f06657	ONT_GM12878_R1	hg38_SIRV	chr8	6758122	6759644	+	1	1515	23668	485669	ENSG00000155189.11	ENCODEHT000485669	AGPAT5	ENCODEHT000485669	Known	Genomic	None	0.75	None	None	None	None
f82741ed-c964-44ee-8855-743b87ed2f29	ONT_GM12878_R1	hg38_SIRV	chr5	168492663	168519290	+	13	1877	17412	485675	ENSG00000113643.8	ENCODEHT000485675	RARS	ENCODEHT000485675	Known	ISM	Suffix	0.3499999940395355	None	None	None	None
b92023f1-cbe4-4996-8074-bcc13bf3fe8b	ONT_GM12878_R2	hg38_SIRV	chr8	6758151	6759644	+	1	1480	23668	485669	ENSG00000155189.11	ENCODEHT000485669	AGPAT5	ENCODEHT000485669	Known	Genomic	None	0.75	None	None	None	None
6a556253-d539-4256-868d-8f7a63faff30	ONT_GM12878_R1	hg38_SIRV	chr8	6758152	6759649	+	1	1484	23668	485669	ENSG00000155189.11	ENCODEHT000485669	AGPAT5	ENCODEHT000485669	Known	Genomic	None	0.550000011920929	None	None	None	None
m54284U_191110_105540/140445566/ccs	PB_GM12878_R1	hg38_SIRV	chr17	64497070	64477787	-	8	1596	47418	167763	ENSG00000256525.6	ENST00000539111.6	POLG2	POLG2-201	Known	Known	None	0.15000000596046448	None	None	None	None
m54284U_191111_172039/122946802/ccs	PB_GM12878_R2	hg38_SIRV	chr1	52056305	52088393	+	6	2200	1609	6190	ENSG00000134717.17	ENST00000313334.12	BTF3L4	BTF3L4-201	Known	Known	None	0.15000000596046448	None	None	None	None
m54284U_191110_105540/135596679/ccs	PB_GM12878_R1	hg38_SIRV	chr3	129249621	129277771	+	24	3058	11206	485502	ENSG00000181789.14	ENCODEHT000485502	COPG1	ENCODEHT000485502	Known	NNC	None	0.25	None	None	None	None
m54284U_191110_105540/149752545/ccs	PB_GM12878_R1	hg38_SIRV	chr17	64497052	64477787	-	9	1700	47418	485676	ENSG00000256525.6	ENCODEHT000485676	POLG2	ENCODEHT000485676	Known	NNC	None	0.15000000596046448	None	None	None	None
f0683d62-3ee1-4187-b266-9abd509aabf0	ONT_GM12878_R1	hg38_SIRV	chr8	6758152	6759014	+	1	849	23668	485669	ENSG00000155189.11	ENCODEHT000485669	AGPAT5	ENCODEHT000485669	Known	Genomic	None	0.20000000298023224	None	None	None	None
m54284U_191111_172039/47120597/ccs	PB_GM12878_R2	hg38_SIRV	chrX	119871803	119876640	+	3	428	57448	203863	ENSG00000125356.6	ENST00000371437.4	NDUFA1	NDUFA1-201	Known	Known	None	0.800000011920929	None	None	None	None
m54284U_191110_105540/54265065/ccs	PB_GM12878_R1	hg38_SIRV	chr11	75399518	75405678	+	7	830	32624	113258	ENSG00000149273.14	ENST00000531188.5	RPS3	RPS3-217	Known	Known	None	0.4000000059604645	None	None	None	None
dd1bad9f-7e24-4a10-afb9-77bbefd45326	ONT_GM12878_R2	hg38_SIRV	chr8	6758165	6759642	+	2	1421	23668	485677	ENSG00000155189.11	ENCODEHT000485677	AGPAT5	ENCODEHT000485677	Known	Genomic	None	0.30000001192092896	None	None	None	None
80ddc9e3-6d84-4172-94a2-0430dc59224c	ONT_GM12878_R2	hg38_SIRV	chr2	130182354	130190718	+	3	498	7543	26308	ENSG00000152082.13	ENST00000281871.10	MZT2B	MZT2B-201	Known	Known	None	0.20000000298023224	None	None	None	None
m54284U_191111_172039/44826835/ccs	PB_GM12878_R2	hg38_SIRV	chr19	41860256	41871412	+	6	507	51047	182939	ENSG00000105372.7	ENST00000598742.5	RPS19	RPS19-206	Known	Known	None	0.10000000149011612	None	None	None	None
1df8ae1b-e32b-424e-b29c-addef4a1a762	ONT_GM12878_R2	hg38_SIRV	chr5	168492665	168519294	+	13	1889	17412	485673	ENSG00000113643.8	ENCODEHT000485673	RARS	ENCODEHT000485673	Known	ISM	Suffix	0.3499999940395355	None	None	None	None
3d5a647c-351c-40f0-8af8-e54b3a90b6e8	ONT_GM12878_R1	hg38_SIRV	chr8	6758172	6759659	+	1	1474	23668	485669	ENSG00000155189.11	ENCODEHT000485669	AGPAT5	ENCODEHT000485669	Known	Genomic	None	0.20000000298023224	None	None	None	None
m54284U_191111_172039/99156486/ccs	PB_GM12878_R2	hg38_SIRV	chrX	119871803	119876640	+	3	414	57448	203863	ENSG00000125356.6	ENST00000371437.4	NDUFA1	NDUFA1-201	Known	Known	None	0.800000011920929	None	None	None	None
m54284U_191110_105540/139264457/ccs	PB_GM12878_R1	hg38_SIRV	chr3	129249612	129277715	+	24	3014	11206	41266	ENSG00000181789.14	ENST00000314797.10	COPG1	COPG1-201	Known	Known	None	0.4000000059604645	None	None	None	None
c886102b-0bf4-4602-bda2-afc335c0964e	ONT_GM12878_R1	hg38_SIRV	chr8	6758174	6759642	+	1	1455	23668	485669	ENSG00000155189.11	ENCODEHT000485669	AGPAT5	ENCODEHT000485669	Known	Genomic	None	0.75	None	None	None	None
931e7bea-4e53-4d05-b4d9-dbeedf9688c6	ONT_GM12878_R1	hg38_SIRV	chr8	6758178	6759659	+	1	1480	23668	485669	ENSG00000155189.11	ENCODEHT000485669	AGPAT5	ENCODEHT000485669	Known	Genomic	None	0.20000000298023224	None	None	None	None
f1eee67d-f75f-431f-9a79-e191ab479705	ONT_GM12878_R2	hg38_SIRV	chr8	6758178	6759012	+	1	821	23668	485669	ENSG00000155189.11	ENCODEHT000485669	AGPAT5	ENCODEHT000485669	Known	Genomic	None	0.20000000298023224	None	None	None	None
m54284U_191110_105540/54265396/ccs	PB_GM12878_R1	hg38_SIRV	chr11	75399518	75405682	+	7	834	32624	113258	ENSG00000149273.14	ENST00000531188.5	RPS3	RPS3-217	Known	Known	None	0.44999998807907104	None	None	None	None
0bbfd68a-78f3-4a47-b661-b65c4ea6cb48	ONT_GM12878_R1	hg38_SIRV	chr8	6758180	6758993	+	1	800	23668	485669	ENSG00000155189.11	ENCODEHT000485669	AGPAT5	ENCODEHT000485669	Known	Genomic	None	0.4000000059604645	None	None	None	None
fbe524b8-b696-4667-aea9-3aed9101fe15	ONT_GM12878_R1	hg38_SIRV	chr8	6758182	6759656	+	1	1461	23668	485669	ENSG00000155189.11	ENCODEHT000485669	AGPAT5	ENCODEHT000485669	Known	Genomic	None	0.30000001192092896	None	None	None	None
m54284U_191110_105540/149816993/ccs	PB_GM12878_R1	hg38_SIRV	chr17	64497046	64477787	-	8	1572	47418	167763	ENSG00000256525.6	ENST00000539111.6	POLG2	POLG2-201	Known	Known	None	0.15000000596046448	None	None	None	None
m54284U_191111_172039/125634165/ccs	PB_GM12878_R2	hg38_SIRV	chr1	52056305	52088383	+	6	2190	1609	6190	ENSG00000134717.17	ENST00000313334.12	BTF3L4	BTF3L4-201	Known	Known	None	0.44999998807907104	None	None	None	None
01917a5f-0de7-4f0d-8f34-ba79e12e655d	ONT_GM12878_R1	hg38_SIRV	chr5	168492668	168519305	+	13	1898	17412	485673	ENSG00000113643.8	ENCODEHT000485673	RARS	ENCODEHT000485673	Known	ISM	Suffix	0.30000001192092896	None	None	None	None
c3837045-613a-4106-a36c-a4f7f5387ed7	ONT_GM12878_R2	hg38_SIRV	chr8	6758186	6759665	+	1	1460	23668	485669	ENSG00000155189.11	ENCODEHT000485669	AGPAT5	ENCODEHT000485669	Known	Genomic	None	0.15000000596046448	None	None	None	None
e069303e-2616-4e06-a5d5-5945b7a83ae0	ONT_GM12878_R1	hg38_SIRV	chrX	119871810	119876637	+	3	418	57448	203863	ENSG00000125356.6	ENST00000371437.4	NDUFA1	NDUFA1-201	Known	Known	None	0.6499999761581421	None	None	None	None
m54284U_191110_105540/153422479/ccs	PB_GM12878_R1	hg38_SIRV	chr17	64497019	64477787	-	8	2312	47418	485678	ENSG00000256525.6	ENCODEHT000485678	POLG2	ENCODEHT000485678	Known	NNC	None	0.15000000596046448	None	None	None	None
268aeb48-6f68-448d-b6cc-50effead7b23	ONT_GM12878_R1	hg38_SIRV	chr8	6758187	6759656	+	1	1456	23668	485669	ENSG00000155189.11	ENCODEHT000485669	AGPAT5	ENCODEHT000485669	Known	Genomic	None	0.30000001192092896	None	None	None	None
m54284U_191110_105540/151980014/ccs	PB_GM12878_R1	hg38_SIRV	chr3	129249612	129277771	+	24	3070	11206	41266	ENSG00000181789.14	ENST00000314797.10	COPG1	COPG1-201	Known	Known	None	0.25	None	None	None	None
m54284U_191111_172039/44894188/ccs	PB_GM12878_R2	hg38_SIRV	chr19	41860256	41871412	+	6	507	51047	182939	ENSG00000105372.7	ENST00000598742.5	RPS19	RPS19-206	Known	Known	None	0.10000000149011612	None	None	None	None
0c4d5cea-45c7-46d6-ab65-c07cad82de46	ONT_GM12878_R1	hg38_SIRV	chr8	6758187	6759015	+	1	815	23668	485669	ENSG00000155189.11	ENCODEHT000485669	AGPAT5	ENCODEHT000485669	Known	Genomic	None	0.15000000596046448	None	None	None	None
26742d41-3794-4ab7-a2af-defcf37ced13	ONT_GM12878_R2	hg38_SIRV	chr8	6758187	6759012	+	1	812	23668	485669	ENSG00000155189.11	ENCODEHT000485669	AGPAT5	ENCODEHT000485669	Known	Genomic	None	0.20000000298023224	None	None	None	None
m54284U_191111_172039/170855154/ccs	PB_GM12878_R2	hg38_SIRV	chr8	6758196	6759654	+	1	1439	23668	485669	ENSG00000155189.11	ENCODEHT000485669	AGPAT5	ENCODEHT000485669	Known	Genomic	None	0.30000001192092896	None	None	None	None
47c03b9a-e622-4f0a-b4f5-d1628365d5dc	ONT_GM12878_R1	hg38_SIRV	chr2	130182363	130190727	+	3	498	7543	26308	ENSG00000152082.13	ENST00000281871.10	MZT2B	MZT2B-201	Known	Known	None	0.10000000149011612	None	None	None	None
m54284U_191110_105540/90048182/ccs	PB_GM12878_R1	hg38_SIRV	chr8	6758219	6759675	+	1	1443	23668	485669	ENSG00000155189.11	ENCODEHT000485669	AGPAT5	ENCODEHT000485669	Known	Genomic	None	0.25	None	None	None	None
m54284U_191110_105540/54396403/ccs	PB_GM12878_R1	hg38_SIRV	chr11	75399518	75405686	+	7	838	32624	113258	ENSG00000149273.14	ENST00000531188.5	RPS3	RPS3-217	Known	Known	None	0.3499999940395355	None	None	None	None
6df34051-091e-46d2-a0dd-dbbc2976faa2	ONT_GM12878_R2	hg38_SIRV	chr8	6758222	6759641	+	1	1425	23668	485669	ENSG00000155189.11	ENCODEHT000485669	AGPAT5	ENCODEHT000485669	Known	Genomic	None	0.800000011920929	None	None	None	None
fc1ed25f-630f-4495-b77c-0a8a74170e23	ONT_GM12878_R2	hg38_SIRV	chr8	6758223	6759019	+	1	783	23668	485669	ENSG00000155189.11	ENCODEHT000485669	AGPAT5	ENCODEHT000485669	Known	Genomic	None	0.20000000298023224	None	None	None	None
m54284U_191111_172039/153553465/ccs	PB_GM12878_R2	hg38_SIRV	chr5	168492679	168519304	+	13	1893	17412	485673	ENSG00000113643.8	ENCODEHT000485673	RARS	ENCODEHT000485673	Known	ISM	Suffix	0.30000001192092896	None	None	None	None
7311eddb-44cd-4b83-adf8-6926adc42e7a	ONT_GM12878_R2	hg38_SIRV	chrX	119871810	119876660	+	3	441	57448	203863	ENSG00000125356.6	ENST00000371437.4	NDUFA1	NDUFA1-201	Known	Known	None	0.25	None	None	None	None
2efe7e1f-e1f6-48bc-ae9a-7664fdcc92c2	ONT_GM12878_R2	hg38_SIRV	chr8	6758231	6759677	+	1	1433	23668	485669	ENSG00000155189.11	ENCODEHT000485669	AGPAT5	ENCODEHT000485669	Known	Genomic	None	0.15000000596046448	None	None	None	None
m54284U_191111_172039/126288174/ccs	PB_GM12878_R2	hg38_SIRV	chr1	52056305	52086984	+	5	589	1609	6192	ENSG00000134717.17	ENST00000489308.6	BTF3L4	BTF3L4-205	Known	Known	None	0.10000000149011612	None	None	None	None
8d45c4dd-d6e3-46a6-9d24-1902df26dfe3	ONT_GM12878_R2	hg38_SIRV	chr8	6758233	6759676	+	1	1424	23668	485669	ENSG00000155189.11	ENCODEHT000485669	AGPAT5	ENCODEHT000485669	Known	Genomic	None	0.20000000298023224	None	None	None	None
a57fe6b3-08d6-4382-ba3d-24d1219a7721	ONT_GM12878_R1	hg38_SIRV	chr8	6758235	6759656	+	1	1408	23668	485669	ENSG00000155189.11	ENCODEHT000485669	AGPAT5	ENCODEHT000485669	Known	Genomic	None	0.30000001192092896	None	None	None	None
89446120-b6b2-4ce9-b72d-f4f7e917bce3	ONT_GM12878_R2	hg38_SIRV	chr8	6758235	6759643	+	1	1395	23668	485669	ENSG00000155189.11	ENCODEHT000485669	AGPAT5	ENCODEHT000485669	Known	Genomic	None	0.75	None	None	None	None
m54284U_191110_105540/175965661/ccs	PB_GM12878_R1	hg38_SIRV	chr3	129249612	129277771	+	24	3070	11206	41266	ENSG00000181789.14	ENST00000314797.10	COPG1	COPG1-201	Known	Known	None	0.25	None	None	None	None
e3fde864-5f77-48a5-adad-e31b3b6a3292	ONT_GM12878_R2	hg38_SIRV	chr8	6758271	6759676	+	1	1392	23668	485669	ENSG00000155189.11	ENCODEHT000485669	AGPAT5	ENCODEHT000485669	Known	Genomic	None	0.20000000298023224	None	None	None	None
m54284U_191110_105540/157287807/ccs	PB_GM12878_R1	hg38_SIRV	chr17	64497045	64477787	-	8	1571	47418	167763	ENSG00000256525.6	ENST00000539111.6	POLG2	POLG2-201	Known	Known	None	0.15000000596046448	None	None	None	None
f42319eb-365f-4565-810a-df3885382e26	ONT_GM12878_R2	hg38_SIRV	chr8	6758310	6759644	+	1	1321	23668	485669	ENSG00000155189.11	ENCODEHT000485669	AGPAT5	ENCODEHT000485669	Known	Genomic	None	0.75	None	None	None	None
m54284U_191111_172039/45352519/ccs	PB_GM12878_R2	hg38_SIRV	chr19	41860256	41871412	+	6	507	51047	182939	ENSG00000105372.7	ENST00000598742.5	RPS19	RPS19-206	Known	Known	None	0.10000000149011612	None	None	None	None
m54284U_191110_105540/54528157/ccs	PB_GM12878_R1	hg38_SIRV	chr11	75399518	75405684	+	7	836	32624	113258	ENSG00000149273.14	ENST00000531188.5	RPS3	RPS3-217	Known	Known	None	0.4000000059604645	None	None	None	None
51119253-8ba5-4856-aeec-710f9cf88bc0	ONT_GM12878_R1	hg38_SIRV	chrX	119871816	119876655	+	3	430	57448	203863	ENSG00000125356.6	ENST00000371437.4	NDUFA1	NDUFA1-201	Known	Known	None	0.4000000059604645	None	None	None	None
b8f9b777-c903-489c-87ef-afa58e439ea3	ONT_GM12878_R2	hg38_SIRV	chr8	6758318	6759677	+	1	1340	23668	485669	ENSG00000155189.11	ENCODEHT000485669	AGPAT5	ENCODEHT000485669	Known	Genomic	None	0.15000000596046448	None	None	None	None
m54284U_191111_172039/74581216/ccs	PB_GM12878_R2	hg38_SIRV	chr5	168492705	168519304	+	13	1867	17412	485673	ENSG00000113643.8	ENCODEHT000485673	RARS	ENCODEHT000485673	Known	ISM	Suffix	0.30000001192092896	None	None	None	None
068d3d67-11fa-4ff5-b467-cb0b19b8f737	ONT_GM12878_R2	hg38_SIRV	chr8	6758321	6759654	+	1	1320	23668	485669	ENSG00000155189.11	ENCODEHT000485669	AGPAT5	ENCODEHT000485669	Known	Genomic	None	0.30000001192092896	None	None	None	None
ceb8dca4-67fa-4a88-bd7d-7dafc33c4625	ONT_GM12878_R2	hg38_SIRV	chr8	6758331	6759014	+	1	670	23668	485669	ENSG00000155189.11	ENCODEHT000485669	AGPAT5	ENCODEHT000485669	Known	Genomic	None	0.20000000298023224	None	None	None	None
m54284U_191111_172039/135005128/ccs	PB_GM12878_R2	hg38_SIRV	chr8	6758368	6759639	+	1	1258	23668	485669	ENSG00000155189.11	ENCODEHT000485669	AGPAT5	ENCODEHT000485669	Known	Genomic	None	0.8500000238418579	None	None	None	None
m54284U_191111_172039/130550125/ccs	PB_GM12878_R2	hg38_SIRV	chr1	52056305	52087158	+	6	1076	1609	485679	ENSG00000134717.17	ENCODEHT000485679	BTF3L4	ENCODEHT000485679	Known	NIC	None	0.05000000074505806	None	None	None	None
dc391436-d031-47e7-b11b-5faa59fbad50	ONT_GM12878_R2	hg38_SIRV	chr2	130182367	130190728	+	3	495	7543	26308	ENSG00000152082.13	ENST00000281871.10	MZT2B	MZT2B-201	Known	Known	None	0.10000000149011612	None	None	None	None
2abdefe7-3d54-4323-bcd1-16ee5d741cc8	ONT_GM12878_R2	hg38_SIRV	chr8	6758396	6759670	+	1	1261	23668	485669	ENSG00000155189.11	ENCODEHT000485669	AGPAT5	ENCODEHT000485669	Known	Genomic	None	0.10000000149011612	None	None	None	None
m54284U_191111_172039/18549109/ccs	PB_GM12878_R2	hg38_SIRV	chr8	6758397	6760239	+	1	1829	23668	485669	ENSG00000155189.11	ENCODEHT000485669	AGPAT5	ENCODEHT000485669	Known	Genomic	None	0.75	None	None	None	None
m54284U_191111_172039/138150256/ccs	PB_GM12878_R2	hg38_SIRV	chr3	129249612	129277771	+	24	3070	11206	41266	ENSG00000181789.14	ENST00000314797.10	COPG1	COPG1-201	Known	Known	None	0.25	None	None	None	None
d6260f5c-cdb5-4c00-aa93-557db70d6a1b	ONT_GM12878_R1	hg38_SIRV	chr8	6758462	6759021	+	1	546	23668	485669	ENSG00000155189.11	ENCODEHT000485669	AGPAT5	ENCODEHT000485669	Known	Genomic	None	0.25	None	None	None	None
9858f10a-43bd-4da1-8446-e5d121494509	ONT_GM12878_R2	hg38_SIRV	chrX	119871816	119876662	+	3	437	57448	203863	ENSG00000125356.6	ENST00000371437.4	NDUFA1	NDUFA1-201	Known	Known	None	0.20000000298023224	None	None	None	None
m54284U_191110_105540/13895074/ccs	PB_GM12878_R1	hg38_SIRV	chr8	6758463	6759674	+	1	1198	23668	485669	ENSG00000155189.11	ENCODEHT000485669	AGPAT5	ENCODEHT000485669	Known	Genomic	None	0.20000000298023224	None	None	None	None
m54284U_191110_105540/54528685/ccs	PB_GM12878_R1	hg38_SIRV	chr11	75399518	75405688	+	7	840	32624	113258	ENSG00000149273.14	ENST00000531188.5	RPS3	RPS3-217	Known	Known	None	0.30000001192092896	None	None	None	None
m54284U_191110_105540/174261235/ccs	PB_GM12878_R1	hg38_SIRV	chr17	64497045	64477787	-	8	1571	47418	167763	ENSG00000256525.6	ENST00000539111.6	POLG2	POLG2-201	Known	Known	None	0.15000000596046448	None	None	None	None
m54284U_191111_172039/73859192/ccs	PB_GM12878_R2	hg38_SIRV	chr8	6758484	6759675	+	1	1178	23668	485669	ENSG00000155189.11	ENCODEHT000485669	AGPAT5	ENCODEHT000485669	Known	Genomic	None	0.25	None	None	None	None
5649f307-a194-49e2-805e-fe495faac5b6	ONT_GM12878_R1	hg38_SIRV	chr5	168492710	168519307	+	13	1853	17412	485673	ENSG00000113643.8	ENCODEHT000485673	RARS	ENCODEHT000485673	Known	ISM	Suffix	0.3499999940395355	None	None	None	None
m54284U_191111_172039/46400950/ccs	PB_GM12878_R2	hg38_SIRV	chr19	41860256	41871414	+	6	509	51047	182939	ENSG00000105372.7	ENST00000598742.5	RPS19	RPS19-206	Known	Known	None	0.10000000149011612	None	None	None	None
a1294450-b356-4472-9314-14fa1db346a4	ONT_GM12878_R1	hg38_SIRV	chr8	6758510	6759649	+	1	1126	23668	485669	ENSG00000155189.11	ENCODEHT000485669	AGPAT5	ENCODEHT000485669	Known	Genomic	None	0.550000011920929	None	None	None	None
a16587f6-c603-4fbc-b938-39769fa6ffc6	ONT_GM12878_R2	hg38_SIRV	chr8	6758516	6759005	+	1	476	23668	485669	ENSG00000155189.11	ENCODEHT000485669	AGPAT5	ENCODEHT000485669	Known	Genomic	None	0.3499999940395355	None	None	None	None
m54284U_191110_105540/54463149/ccs	PB_GM12878_R1	hg38_SIRV	chr3	129249613	129277771	+	24	3069	11206	41266	ENSG00000181789.14	ENST00000314797.10	COPG1	COPG1-201	Known	Known	None	0.25	None	None	None	None
m54284U_191110_105540/91423778/ccs	PB_GM12878_R1	hg38_SIRV	chrX	119871818	119876640	+	3	413	57448	203863	ENSG00000125356.6	ENST00000371437.4	NDUFA1	NDUFA1-201	Known	Known	None	0.800000011920929	None	None	None	None
a123f0b5-d7d8-403c-a82c-3f8835b97ba3	ONT_GM12878_R2	hg38_SIRV	chr8	6758603	6759004	+	1	388	23668	485669	ENSG00000155189.11	ENCODEHT000485669	AGPAT5	ENCODEHT000485669	Known	Genomic	None	0.30000001192092896	None	None	None	None
m54284U_191111_172039/131926247/ccs	PB_GM12878_R2	hg38_SIRV	chr1	52056305	52088388	+	6	2195	1609	6190	ENSG00000134717.17	ENST00000313334.12	BTF3L4	BTF3L4-201	Known	Known	None	0.25	None	None	None	None
m54284U_191110_105540/54657142/ccs	PB_GM12878_R1	hg38_SIRV	chr11	75399518	75405679	+	7	831	32624	113258	ENSG00000149273.14	ENST00000531188.5	RPS3	RPS3-217	Known	Known	None	0.44999998807907104	None	None	None	None
m54284U_191111_172039/92734611/ccs	PB_GM12878_R2	hg38_SIRV	chr8	6758629	6759676	+	1	1034	23668	485669	ENSG00000155189.11	ENCODEHT000485669	AGPAT5	ENCODEHT000485669	Known	Genomic	None	0.20000000298023224	None	None	None	None
m54284U_191110_105540/174655126/ccs	PB_GM12878_R1	hg38_SIRV	chr17	64497052	64477787	-	8	1578	47418	167763	ENSG00000256525.6	ENST00000539111.6	POLG2	POLG2-201	Known	Known	None	0.15000000596046448	None	None	None	None
289fd5f2-1524-4dab-bf0c-2062f7d7ac89	ONT_GM12878_R2	hg38_SIRV	chr5	168492711	168519307	+	13	1864	17412	485673	ENSG00000113643.8	ENCODEHT000485673	RARS	ENCODEHT000485673	Known	ISM	Suffix	0.3499999940395355	None	None	None	None
cab2e15c-5148-42ac-ac36-fd52e5196464	ONT_GM12878_R2	hg38_SIRV	chr8	6758655	6759643	+	1	975	23668	485669	ENSG00000155189.11	ENCODEHT000485669	AGPAT5	ENCODEHT000485669	Known	Genomic	None	0.75	None	None	None	None
m54284U_191110_105540/176357996/ccs	PB_GM12878_R1	hg38_SIRV	chr17	64497051	64477787	-	8	1757	47418	485680	ENSG00000256525.6	ENCODEHT000485680	POLG2	ENCODEHT000485680	Known	NNC	None	0.15000000596046448	None	None	None	None
e0ef419b-7d54-435a-a839-73fe9d965ad4	ONT_GM12878_R1	hg38_SIRV	chr8	6758690	6759012	+	1	309	23668	485669	ENSG00000155189.11	ENCODEHT000485669	AGPAT5	ENCODEHT000485669	Known	Genomic	None	0.20000000298023224	None	None	None	None
2a127337-b1f0-4beb-bf17-1813f8df1dce	ONT_GM12878_R2	hg38_SIRV	chr2	130182372	130190700	+	3	462	7543	26308	ENSG00000152082.13	ENST00000281871.10	MZT2B	MZT2B-201	Known	Known	None	0.20000000298023224	None	None	None	None
8e70a491-1431-4755-a4d2-4ba98cfc4492	ONT_GM12878_R2	hg38_SIRV	chr8	6758705	6759666	+	1	936	23668	485669	ENSG00000155189.11	ENCODEHT000485669	AGPAT5	ENCODEHT000485669	Known	Genomic	None	0.15000000596046448	None	None	None	None
m54284U_191110_105540/51578941/ccs	PB_GM12878_R1	hg38_SIRV	chrX	119871819	119876639	+	3	411	57448	203863	ENSG00000125356.6	ENST00000371437.4	NDUFA1	NDUFA1-201	Known	Known	None	0.75	None	None	None	None
m54284U_191110_105540/3146915/ccs	PB_GM12878_R1	hg38_SIRV	chr3	129249614	129267182	+	15	1723	11206	485681	ENSG00000181789.14	ENCODEHT000485681	COPG1	ENCODEHT000485681	Known	ISM	Prefix	0.5	None	None	None	None
5bb1939a-aeba-49b1-a0a4-677e7c7e10c1	ONT_GM12878_R2	hg38_SIRV	chr8	6758708	6759654	+	1	933	23668	485669	ENSG00000155189.11	ENCODEHT000485669	AGPAT5	ENCODEHT000485669	Known	Genomic	None	0.30000001192092896	None	None	None	None
m54284U_191111_172039/46858529/ccs	PB_GM12878_R2	hg38_SIRV	chr19	41860256	41871413	+	6	508	51047	182939	ENSG00000105372.7	ENST00000598742.5	RPS19	RPS19-206	Known	Known	None	0.10000000149011612	None	None	None	None
83cba7c7-fa7a-4909-a1a7-1d9863406e22	ONT_GM12878_R1	hg38_SIRV	chr8	6758710	6759664	+	1	941	23668	485669	ENSG00000155189.11	ENCODEHT000485669	AGPAT5	ENCODEHT000485669	Known	Genomic	None	0.15000000596046448	None	None	None	None
2a07d199-76a5-401c-83d5-4668be7c1bcc	ONT_GM12878_R2	hg38_SIRV	chr8	6758719	6759675	+	1	943	23668	485669	ENSG00000155189.11	ENCODEHT000485669	AGPAT5	ENCODEHT000485669	Known	Genomic	None	0.25	None	None	None	None
m54284U_191110_105540/128975329/ccs	PB_GM12878_R1	hg38_SIRV	chr8	6758753	6759017	+	1	251	23668	485669	ENSG00000155189.11	ENCODEHT000485669	AGPAT5	ENCODEHT000485669	Known	Genomic	None	0.15000000596046448	None	None	None	None
m54284U_191110_105540/54723185/ccs	PB_GM12878_R1	hg38_SIRV	chr11	75399518	75405682	+	7	834	32624	113258	ENSG00000149273.14	ENST00000531188.5	RPS3	RPS3-217	Known	Known	None	0.44999998807907104	None	None	None	None
ffe96688-e2f1-4c9d-9d75-4be6083501c6	ONT_GM12878_R1	hg38_SIRV	chr5	168492716	168519305	+	13	1857	17412	485673	ENSG00000113643.8	ENCODEHT000485673	RARS	ENCODEHT000485673	Known	ISM	Suffix	0.30000001192092896	None	None	None	None
m54284U_191111_172039/110821614/ccs	PB_GM12878_R2	hg38_SIRV	chr8	6758753	6759643	+	1	877	23668	485669	ENSG00000155189.11	ENCODEHT000485669	AGPAT5	ENCODEHT000485669	Known	Genomic	None	0.75	None	None	None	None
m54284U_191111_172039/132582152/ccs	PB_GM12878_R2	hg38_SIRV	chr1	52056305	52086980	+	6	787	1609	6190	ENSG00000134717.17	ENST00000313334.12	BTF3L4	BTF3L4-201	Known	Known	None	0.05000000074505806	None	None	None	None
86f640d8-e1ae-4871-995e-a6656f056f0d	ONT_GM12878_R2	hg38_SIRV	chr8	6758753	6759675	+	1	909	23668	485669	ENSG00000155189.11	ENCODEHT000485669	AGPAT5	ENCODEHT000485669	Known	Genomic	None	0.25	None	None	None	None
m54284U_191111_172039/55967976/ccs	PB_GM12878_R2	hg38_SIRV	chrX	119871819	119876640	+	3	412	57448	203863	ENSG00000125356.6	ENST00000371437.4	NDUFA1	NDUFA1-201	Known	Known	None	0.800000011920929	None	None	None	None
371124da-93ca-4983-b497-3c97c1b6b1e6	ONT_GM12878_R2	hg38_SIRV	chr8	6758800	6759662	+	1	849	23668	485669	ENSG00000155189.11	ENCODEHT000485669	AGPAT5	ENCODEHT000485669	Known	Genomic	None	0.15000000596046448	None	None	None	None
63f2e8a0-6205-4cd5-8ede-7acaae63c8eb	ONT_GM12878_R1	hg38_SIRV	chr8	6758801	6759670	+	1	840	23668	485669	ENSG00000155189.11	ENCODEHT000485669	AGPAT5	ENCODEHT000485669	Known	Genomic	None	0.10000000149011612	None	None	None	None
eaa16264-530c-46c5-9706-90716920599f	ONT_GM12878_R2	hg38_SIRV	chr8	6758802	6759650	+	1	835	23668	485669	ENSG00000155189.11	ENCODEHT000485669	AGPAT5	ENCODEHT000485669	Known	Genomic	None	0.5	None	None	None	None
e37e4662-32fe-4501-abd5-597543fc9a63	ONT_GM12878_R1	hg38_SIRV	chr8	6758803	6759656	+	1	840	23668	485669	ENSG00000155189.11	ENCODEHT000485669	AGPAT5	ENCODEHT000485669	Known	Genomic	None	0.30000001192092896	None	None	None	None
m54284U_191111_172039/787467/ccs	PB_GM12878_R2	hg38_SIRV	chr17	64477936	64477787	-	1	150	47418	485682	ENSG00000256525.6	ENCODEHT000485682	POLG2	ENCODEHT000485682	Known	ISM	None	0.15000000596046448	None	None	None	None
m54284U_191110_105540/10880574/ccs	PB_GM12878_R1	hg38_SIRV	chr3	129249614	129277771	+	24	3068	11206	41266	ENSG00000181789.14	ENST00000314797.10	COPG1	COPG1-201	Known	Known	None	0.25	None	None	None	None
16aa30ee-27fe-4428-bc3d-9599b6ed482a	ONT_GM12878_R1	hg38_SIRV	chr8	6758805	6759665	+	1	839	23668	485669	ENSG00000155189.11	ENCODEHT000485669	AGPAT5	ENCODEHT000485669	Known	Genomic	None	0.15000000596046448	None	None	None	None
m54284U_191110_105540/36832524/ccs	PB_GM12878_R1	hg38_SIRV	chrX	119871820	119876640	+	3	411	57448	203863	ENSG00000125356.6	ENST00000371437.4	NDUFA1	NDUFA1-201	Known	Known	None	0.800000011920929	None	None	None	None
d530e264-81c7-48a1-9fb7-e0bb0a797e83	ONT_GM12878_R2	hg38_SIRV	chr8	6758806	6759656	+	1	837	23668	485669	ENSG00000155189.11	ENCODEHT000485669	AGPAT5	ENCODEHT000485669	Known	Genomic	None	0.30000001192092896	None	None	None	None
2e34fdc7-4964-4077-af00-c8598caadf59	ONT_GM12878_R1	hg38_SIRV	chr5	168492717	168519289	+	13	1834	17412	485673	ENSG00000113643.8	ENCODEHT000485673	RARS	ENCODEHT000485673	Known	ISM	Suffix	0.4000000059604645	None	None	None	None
m54284U_191110_105540/54789773/ccs	PB_GM12878_R1	hg38_SIRV	chr11	75399518	75405682	+	7	834	32624	113258	ENSG00000149273.14	ENST00000531188.5	RPS3	RPS3-217	Known	Known	None	0.44999998807907104	None	None	None	None
m54284U_191111_172039/48760412/ccs	PB_GM12878_R2	hg38_SIRV	chr19	41860256	41871414	+	6	509	51047	182939	ENSG00000105372.7	ENST00000598742.5	RPS19	RPS19-206	Known	Known	None	0.10000000149011612	None	None	None	None
d71efeae-458e-477c-b03c-1185c114d828	ONT_GM12878_R2	hg38_SIRV	chr2	130182378	130190727	+	3	483	7543	26308	ENSG00000152082.13	ENST00000281871.10	MZT2B	MZT2B-201	Known	Known	None	0.10000000149011612	None	None	None	None
5850f3f9-2980-4a4a-bf30-d2efa9dc7673	ONT_GM12878_R1	hg38_SIRV	chr8	6758811	6759656	+	1	832	23668	485669	ENSG00000155189.11	ENCODEHT000485669	AGPAT5	ENCODEHT000485669	Known	Genomic	None	0.30000001192092896	None	None	None	None
1fe4aa39-723c-49a3-9e61-241a9ca54e9f	ONT_GM12878_R2	hg38_SIRV	chr8	6758817	6759014	+	1	184	23668	485669	ENSG00000155189.11	ENCODEHT000485669	AGPAT5	ENCODEHT000485669	Known	Genomic	None	0.20000000298023224	None	None	None	None
da48fc5f-eab6-4c34-a8c5-3d4663a1ec06	ONT_GM12878_R2	hg38_SIRV	chr8	6758820	6759643	+	1	816	23668	485669	ENSG00000155189.11	ENCODEHT000485669	AGPAT5	ENCODEHT000485669	Known	Genomic	None	0.75	None	None	None	None
dd7e09a4-adb6-44b7-82e8-b050a7dfdf95	ONT_GM12878_R2	hg38_SIRV	chr8	6758835	6759643	+	1	795	23668	485669	ENSG00000155189.11	ENCODEHT000485669	AGPAT5	ENCODEHT000485669	Known	Genomic	None	0.75	None	None	None	None
m54284U_191111_172039/133040768/ccs	PB_GM12878_R2	hg38_SIRV	chr1	52056305	52088393	+	6	2200	1609	6190	ENSG00000134717.17	ENST00000313334.12	BTF3L4	BTF3L4-201	Known	Known	None	0.15000000596046448	None	None	None	None
20cd0427-db7a-4981-9ad4-d22407e0c605	ONT_GM12878_R1	hg38_SIRV	chr8	6758838	6759652	+	1	801	23668	485669	ENSG00000155189.11	ENCODEHT000485669	AGPAT5	ENCODEHT000485669	Known	Genomic	None	0.4000000059604645	None	None	None	None
m54284U_191111_172039/36308876/ccs	PB_GM12878_R2	hg38_SIRV	chrX	119871820	119876634	+	3	405	57448	203863	ENSG00000125356.6	ENST00000371437.4	NDUFA1	NDUFA1-201	Known	Known	None	0.550000011920929	None	None	None	None
ef1eafed-42c6-4c9b-af29-9a97f219a299	ONT_GM12878_R2	hg38_SIRV	chr8	6758852	6759675	+	1	810	23668	485669	ENSG00000155189.11	ENCODEHT000485669	AGPAT5	ENCODEHT000485669	Known	Genomic	None	0.25	None	None	None	None
97a3d72d-efb7-476c-ac86-5763ba08e2d1	ONT_GM12878_R2	hg38_SIRV	chr8	6758858	6759643	+	1	772	23668	485669	ENSG00000155189.11	ENCODEHT000485669	AGPAT5	ENCODEHT000485669	Known	Genomic	None	0.75	None	None	None	None
m54284U_191110_105540/63571591/ccs	PB_GM12878_R1	hg38_SIRV	chr3	129249614	129277771	+	24	3068	11206	41266	ENSG00000181789.14	ENST00000314797.10	COPG1	COPG1-201	Known	Known	None	0.25	None	None	None	None
6de51332-4664-443e-b9cb-c830ff16bd30	ONT_GM12878_R2	hg38_SIRV	chr8	6758870	6759652	+	1	769	23668	485669	ENSG00000155189.11	ENCODEHT000485669	AGPAT5	ENCODEHT000485669	Known	Genomic	None	0.4000000059604645	None	None	None	None
m54284U_191110_105540/54855271/ccs	PB_GM12878_R1	hg38_SIRV	chr11	75399518	75405682	+	7	834	32624	113258	ENSG00000149273.14	ENST00000531188.5	RPS3	RPS3-217	Known	Known	None	0.44999998807907104	None	None	None	None
m54284U_191111_172039/49087520/ccs	PB_GM12878_R2	hg38_SIRV	chr19	41860256	41871413	+	6	508	51047	182939	ENSG00000105372.7	ENST00000598742.5	RPS19	RPS19-206	Known	Known	None	0.10000000149011612	None	None	None	None
1a9b9c8c-6ba9-4fe2-8b43-0cfa4d311228	ONT_GM12878_R2	hg38_SIRV	chr8	6758872	6759651	+	1	766	23668	485669	ENSG00000155189.11	ENCODEHT000485669	AGPAT5	ENCODEHT000485669	Known	Genomic	None	0.44999998807907104	None	None	None	None
m54284U_191111_172039/7407694/ccs	PB_GM12878_R2	hg38_SIRV	chr17	64497053	64477787	-	8	1429	47418	485683	ENSG00000256525.6	ENCODEHT000485683	POLG2	ENCODEHT000485683	Known	NIC	None	0.15000000596046448	None	None	None	None
47f95b8e-8c38-4813-b78a-d481ad451d20	ONT_GM12878_R2	hg38_SIRV	chr8	6758879	6759650	+	1	758	23668	485669	ENSG00000155189.11	ENCODEHT000485669	AGPAT5	ENCODEHT000485669	Known	Genomic	None	0.5	None	None	None	None
268c93d6-31f2-44bc-a0a2-b3abee108612	ONT_GM12878_R1	hg38_SIRV	chr5	168492720	168519305	+	13	1819	17412	485673	ENSG00000113643.8	ENCODEHT000485673	RARS	ENCODEHT000485673	Known	ISM	Suffix	0.30000001192092896	None	None	None	None
m54284U_191111_172039/100271771/ccs	PB_GM12878_R2	hg38_SIRV	chrX	119871820	119876640	+	3	411	57448	203863	ENSG00000125356.6	ENST00000371437.4	NDUFA1	NDUFA1-201	Known	Known	None	0.800000011920929	None	None	None	None
82e170aa-1456-47b1-8243-041d1a9d674f	ONT_GM12878_R1	hg38_SIRV	chr8	6758885	6759643	+	1	745	23668	485669	ENSG00000155189.11	ENCODEHT000485669	AGPAT5	ENCODEHT000485669	Known	Genomic	None	0.75	None	None	None	None
950b6937-0e36-4914-a4a5-c9316a41a582	ONT_GM12878_R2	hg38_SIRV	chrX	119871820	119876586	+	3	338	57448	485684	ENSG00000125356.6	ENCODEHT000485684	NDUFA1	ENCODEHT000485684	Known	NNC	None	0.25	None	None	None	None
284a48ce-aebb-4be4-920f-4d40c13ad04d	ONT_GM12878_R2	hg38_SIRV	chr8	6758911	6759644	+	1	720	23668	485669	ENSG00000155189.11	ENCODEHT000485669	AGPAT5	ENCODEHT000485669	Known	Genomic	None	0.75	None	None	None	None
14b2969b-e235-4c2c-97cb-0f85399242bf	ONT_GM12878_R1	hg38_SIRV	chr8	6758914	6759654	+	1	720	23668	485669	ENSG00000155189.11	ENCODEHT000485669	AGPAT5	ENCODEHT000485669	Known	Genomic	None	0.30000001192092896	None	None	None	None
03f9fbca-8a7d-4b88-9c57-0fa6e1572979	ONT_GM12878_R2	hg38_SIRV	chr2	130182358	130190685	+	3	421	7543	485370	ENSG00000152082.13	ENCODEHT000485370	MZT2B	ENCODEHT000485370	Known	NNC	None	0.4000000059604645	None	None	None	None
e22e7072-347f-43e6-a0f5-c49d657003c4	ONT_GM12878_R1	hg38_SIRV	chr8	6758922	6759653	+	1	710	23668	485669	ENSG00000155189.11	ENCODEHT000485669	AGPAT5	ENCODEHT000485669	Known	Genomic	None	0.3499999940395355	None	None	None	None
m54284U_191111_172039/137038413/ccs	PB_GM12878_R2	hg38_SIRV	chr1	52056305	52087135	+	6	942	1609	6190	ENSG00000134717.17	ENST00000313334.12	BTF3L4	BTF3L4-201	Known	Known	None	0.6499999761581421	None	None	None	None
m54284U_191110_105540/73205792/ccs	PB_GM12878_R1	hg38_SIRV	chr3	129249614	129278062	+	24	3359	11206	41266	ENSG00000181789.14	ENST00000314797.10	COPG1	COPG1-201	Known	Known	None	0.15000000596046448	None	None	None	None
b968ab67-90b6-4284-a180-7f8e240deb4c	ONT_GM12878_R1	hg38_SIRV	chr8	6758938	6759653	+	1	702	23668	485669	ENSG00000155189.11	ENCODEHT000485669	AGPAT5	ENCODEHT000485669	Known	Genomic	None	0.3499999940395355	None	None	None	None
e95c5ab6-cb66-4bc8-8b1d-9a7737bc0015	ONT_GM12878_R1	hg38_SIRV	chr8	6758962	6759673	+	1	698	23668	485669	ENSG00000155189.11	ENCODEHT000485669	AGPAT5	ENCODEHT000485669	Known	Genomic	None	0.20000000298023224	None	None	None	None
m54284U_191110_105540/54920028/ccs	PB_GM12878_R1	hg38_SIRV	chr11	75399518	75405682	+	7	834	32624	113258	ENSG00000149273.14	ENST00000531188.5	RPS3	RPS3-217	Known	Known	None	0.44999998807907104	None	None	None	None
a723265b-1e07-4ac6-a48d-91865de20fc8	ONT_GM12878_R2	hg38_SIRV	chr8	6758965	6759643	+	1	665	23668	485669	ENSG00000155189.11	ENCODEHT000485669	AGPAT5	ENCODEHT000485669	Known	Genomic	None	0.75	None	None	None	None
m54284U_191111_172039/49218287/ccs	PB_GM12878_R2	hg38_SIRV	chr19	41860256	41871414	+	6	509	51047	182939	ENSG00000105372.7	ENST00000598742.5	RPS19	RPS19-206	Known	Known	None	0.10000000149011612	None	None	None	None
528396e7-4e39-4303-86c3-23a6d2ffcf93	ONT_GM12878_R2	hg38_SIRV	chr8	6758979	6759662	+	1	670	23668	485669	ENSG00000155189.11	ENCODEHT000485669	AGPAT5	ENCODEHT000485669	Known	Genomic	None	0.15000000596046448	None	None	None	None
m54284U_191111_172039/139002392/ccs	PB_GM12878_R2	hg38_SIRV	chrX	119871823	119876640	+	3	408	57448	203863	ENSG00000125356.6	ENST00000371437.4	NDUFA1	NDUFA1-201	Known	Known	None	0.800000011920929	None	None	None	None
f61a02e2-c897-4ea0-acb3-8302aa6923bd	ONT_GM12878_R2	hg38_SIRV	chr8	6758993	6759654	+	1	648	23668	485669	ENSG00000155189.11	ENCODEHT000485669	AGPAT5	ENCODEHT000485669	Known	Genomic	None	0.30000001192092896	None	None	None	None
5bdcbb13-8227-4131-b764-32cf4312ae16	ONT_GM12878_R2	hg38_SIRV	chr8	6759028	6759677	+	1	594	23668	485669	ENSG00000155189.11	ENCODEHT000485669	AGPAT5	ENCODEHT000485669	Known	Genomic	None	0.15000000596046448	None	None	None	None
e5d4413d-3684-47b4-adc7-b52e6dc247cf	ONT_GM12878_R1	hg38_SIRV	chr5	168492720	168519199	+	13	1747	17412	485673	ENSG00000113643.8	ENCODEHT000485673	RARS	ENCODEHT000485673	Known	ISM	Suffix	0.25	None	None	None	None
m54284U_191110_105540/17107177/ccs	PB_GM12878_R1	hg38_SIRV	chr8	6759105	6759671	+	1	553	23668	485669	ENSG00000155189.11	ENCODEHT000485669	AGPAT5	ENCODEHT000485669	Known	Genomic	None	0.10000000149011612	None	None	None	None
m54284U_191111_172039/11929364/ccs	PB_GM12878_R2	hg38_SIRV	chr17	64497045	64477787	-	8	1538	47418	485685	ENSG00000256525.6	ENCODEHT000485685	POLG2	ENCODEHT000485685	Known	NIC	None	0.15000000596046448	None	None	None	None
4b92ebdc-31f7-4fc8-a6d4-726713a14980	ONT_GM12878_R2	hg38_SIRV	chr8	6759126	6759677	+	1	538	23668	485669	ENSG00000155189.11	ENCODEHT000485669	AGPAT5	ENCODEHT000485669	Known	Genomic	None	0.15000000596046448	None	None	None	None
m54284U_191111_172039/140183633/ccs	PB_GM12878_R2	hg38_SIRV	chr1	52056305	52088426	+	6	2233	1609	6190	ENSG00000134717.17	ENST00000313334.12	BTF3L4	BTF3L4-201	Known	Known	None	0.30000001192092896	None	None	None	None
0477ef6e-0fc3-4545-bcd0-f0a9cc364e23	ONT_GM12878_R1	hg38_SIRV	chrX	119871823	119876639	+	3	407	57448	203863	ENSG00000125356.6	ENST00000371437.4	NDUFA1	NDUFA1-201	Known	Known	None	0.75	None	None	None	None
e1bcf85b-7881-44de-8a31-168b55cf7ca6	ONT_GM12878_R2	hg38_SIRV	chr8	6759137	6759644	+	1	494	23668	485669	ENSG00000155189.11	ENCODEHT000485669	AGPAT5	ENCODEHT000485669	Known	Genomic	None	0.75	None	None	None	None
m54284U_191110_105540/91096394/ccs	PB_GM12878_R1	hg38_SIRV	chr3	129249614	129277769	+	23	3019	11206	485546	ENSG00000181789.14	ENCODEHT000485546	COPG1	ENCODEHT000485546	Known	NIC	None	0.25	None	None	None	None
m54284U_191110_105540/54921081/ccs	PB_GM12878_R1	hg38_SIRV	chr11	75399518	75405682	+	7	834	32624	113258	ENSG00000149273.14	ENST00000531188.5	RPS3	RPS3-217	Known	Known	None	0.44999998807907104	None	None	None	None
d14feefc-3b28-4c25-bd29-edae4ef476c9	ONT_GM12878_R1	hg38_SIRV	chr8	6759167	6759652	+	1	472	23668	485669	ENSG00000155189.11	ENCODEHT000485669	AGPAT5	ENCODEHT000485669	Known	Genomic	None	0.4000000059604645	None	None	None	None
m54284U_191111_172039/49481892/ccs	PB_GM12878_R2	hg38_SIRV	chr19	41860256	41871414	+	6	509	51047	182939	ENSG00000105372.7	ENST00000598742.5	RPS19	RPS19-206	Known	Known	None	0.10000000149011612	None	None	None	None
4a46030f-9599-49a8-b9a0-3ab9067ebdf1	ONT_GM12878_R2	hg38_SIRV	chr2	130182386	130190714	+	3	462	7543	26308	ENSG00000152082.13	ENST00000281871.10	MZT2B	MZT2B-201	Known	Known	None	0.20000000298023224	None	None	None	None
3867cc2a-3abc-498e-826d-213babb9a764	ONT_GM12878_R2	hg38_SIRV	chr8	6759167	6759656	+	1	461	23668	485669	ENSG00000155189.11	ENCODEHT000485669	AGPAT5	ENCODEHT000485669	Known	Genomic	None	0.30000001192092896	None	None	None	None
619069a2-b0d7-46c3-a758-f43621af9dad	ONT_GM12878_R2	hg38_SIRV	chr8	6759181	6759671	+	1	477	23668	485669	ENSG00000155189.11	ENCODEHT000485669	AGPAT5	ENCODEHT000485669	Known	Genomic	None	0.10000000149011612	None	None	None	None
a0c4679e-7b19-4a5a-a8bf-a6d6aa5e0feb	ONT_GM12878_R2	hg38_SIRV	chr8	6759183	6759654	+	1	468	23668	485669	ENSG00000155189.11	ENCODEHT000485669	AGPAT5	ENCODEHT000485669	Known	Genomic	None	0.30000001192092896	None	None	None	None
m54284U_191110_105540/26084946/ccs	PB_GM12878_R1	hg38_SIRV	chrX	119871824	119876640	+	3	407	57448	203863	ENSG00000125356.6	ENST00000371437.4	NDUFA1	NDUFA1-201	Known	Known	None	0.800000011920929	None	None	None	None
d15a6900-daeb-4c1f-bb27-0125279f1cb4	ONT_GM12878_R1	hg38_SIRV	chr5	168492723	168519295	+	13	1834	17412	485673	ENSG00000113643.8	ENCODEHT000485673	RARS	ENCODEHT000485673	Known	ISM	Suffix	0.3499999940395355	None	None	None	None
dbd75b76-a651-4595-b5ad-2b61b83ea527	ONT_GM12878_R2	hg38_SIRV	chr8	6759209	6759677	+	1	448	23668	485669	ENSG00000155189.11	ENCODEHT000485669	AGPAT5	ENCODEHT000485669	Known	Genomic	None	0.15000000596046448	None	None	None	None
m54284U_191111_172039/140247294/ccs	PB_GM12878_R2	hg38_SIRV	chr1	52056305	52088427	+	5	2032	1609	6192	ENSG00000134717.17	ENST00000489308.6	BTF3L4	BTF3L4-205	Known	Known	None	0.30000001192092896	None	None	None	None
m54284U_191110_105540/54921088/ccs	PB_GM12878_R1	hg38_SIRV	chr11	75399518	75405688	+	7	840	32624	113258	ENSG00000149273.14	ENST00000531188.5	RPS3	RPS3-217	Known	Known	None	0.30000001192092896	None	None	None	None
7999ea9a-87ed-49f1-8d23-ce0b5e99d325	ONT_GM12878_R1	hg38_SIRV	chr8	6759220	6759676	+	1	428	23668	485669	ENSG00000155189.11	ENCODEHT000485669	AGPAT5	ENCODEHT000485669	Known	Genomic	None	0.20000000298023224	None	None	None	None
m54284U_191110_105540/93718568/ccs	PB_GM12878_R1	hg38_SIRV	chr3	129249614	129277771	+	24	3068	11206	41266	ENSG00000181789.14	ENST00000314797.10	COPG1	COPG1-201	Known	Known	None	0.25	None	None	None	None
m54284U_191111_172039/49809168/ccs	PB_GM12878_R2	hg38_SIRV	chr19	41860256	41871411	+	6	506	51047	182939	ENSG00000105372.7	ENST00000598742.5	RPS19	RPS19-206	Known	Known	None	0.10000000149011612	None	None	None	None
m54284U_191111_172039/47057158/ccs	PB_GM12878_R2	hg38_SIRV	chrX	119871824	119876640	+	3	407	57448	203863	ENSG00000125356.6	ENST00000371437.4	NDUFA1	NDUFA1-201	Known	Known	None	0.800000011920929	None	None	None	None
m54284U_191111_172039/16581711/ccs	PB_GM12878_R2	hg38_SIRV	chr17	64486737	64477787	-	4	1394	47418	485686	ENSG00000256525.6	ENCODEHT000485686	POLG2	ENCODEHT000485686	Known	ISM	Suffix	0.15000000596046448	None	None	None	None
23118df4-b2c7-4453-8b71-285e0b7c6898	ONT_GM12878_R1	hg38_SIRV	chr8	6759238	6759656	+	1	385	23668	485669	ENSG00000155189.11	ENCODEHT000485669	AGPAT5	ENCODEHT000485669	Known	Genomic	None	0.30000001192092896	None	None	None	None
7498d1a8-dcf1-4e92-9cba-277c895b8c16	ONT_GM12878_R2	hg38_SIRV	chr8	6759247	6759653	+	1	393	23668	485669	ENSG00000155189.11	ENCODEHT000485669	AGPAT5	ENCODEHT000485669	Known	Genomic	None	0.3499999940395355	None	None	None	None
ee342fac-5355-4646-b986-d24b6fee7f04	ONT_GM12878_R2	hg38_SIRV	chr8	6759269	6759656	+	1	374	23668	485669	ENSG00000155189.11	ENCODEHT000485669	AGPAT5	ENCODEHT000485669	Known	Genomic	None	0.30000001192092896	None	None	None	None
cdfb3178-b11d-4aa0-aade-48c7b6aaf54b	ONT_GM12878_R2	hg38_SIRV	chr2	130182386	130190725	+	3	473	7543	26308	ENSG00000152082.13	ENST00000281871.10	MZT2B	MZT2B-201	Known	Known	None	0.15000000596046448	None	None	None	None
c8ba3e24-690f-4060-b443-a58cd4eb2150	ONT_GM12878_R1	hg38_SIRV	chr8	6759281	6759653	+	1	359	23668	485669	ENSG00000155189.11	ENCODEHT000485669	AGPAT5	ENCODEHT000485669	Known	Genomic	None	0.3499999940395355	None	None	None	None
m54284U_191110_105540/109904273/ccs	PB_GM12878_R1	hg38_SIRV	chrX	119871825	119876640	+	3	406	57448	203863	ENSG00000125356.6	ENST00000371437.4	NDUFA1	NDUFA1-201	Known	Known	None	0.800000011920929	None	None	None	None
m54284U_191110_105540/55050623/ccs	PB_GM12878_R1	hg38_SIRV	chr11	75399518	75405682	+	7	834	32624	113258	ENSG00000149273.14	ENST00000531188.5	RPS3	RPS3-217	Known	Known	None	0.44999998807907104	None	None	None	None
21cdb9fa-caad-483f-a5ef-52434d377873	ONT_GM12878_R2	hg38_SIRV	chr5	168492721	168519292	+	13	1832	17412	485687	ENSG00000113643.8	ENCODEHT000485687	RARS	ENCODEHT000485687	Known	ISM	Suffix	0.3499999940395355	None	None	None	None
m54284U_191111_172039/141888119/ccs	PB_GM12878_R2	hg38_SIRV	chr1	52056305	52087135	+	6	942	1609	6190	ENSG00000134717.17	ENST00000313334.12	BTF3L4	BTF3L4-201	Known	Known	None	0.6499999761581421	None	None	None	None
m54284U_191111_172039/49809941/ccs	PB_GM12878_R2	hg38_SIRV	chr19	41860256	41871414	+	6	509	51047	182939	ENSG00000105372.7	ENST00000598742.5	RPS19	RPS19-206	Known	Known	None	0.10000000149011612	None	None	None	None
m54284U_191110_105540/143853349/ccs	PB_GM12878_R1	hg38_SIRV	chr3	129249614	129277719	+	24	3016	11206	41266	ENSG00000181789.14	ENST00000314797.10	COPG1	COPG1-201	Known	Known	None	0.3499999940395355	None	None	None	None
c38d57b5-0b27-469a-b6f5-3880ce3b5c10	ONT_GM12878_R2	hg38_SIRV	chr8	6759302	6759670	+	1	355	23668	485669	ENSG00000155189.11	ENCODEHT000485669	AGPAT5	ENCODEHT000485669	Known	Genomic	None	0.10000000149011612	None	None	None	None
052bab29-56f1-4d85-b4b5-137874ea7b39	ONT_GM12878_R2	hg38_SIRV	chr8	6759310	6759665	+	1	342	23668	485669	ENSG00000155189.11	ENCODEHT000485669	AGPAT5	ENCODEHT000485669	Known	Genomic	None	0.15000000596046448	None	None	None	None
9f13a554-bc6c-4cf7-b8a0-9f852ab089b5	ONT_GM12878_R2	hg38_SIRV	chr8	6759320	6759670	+	1	337	23668	485669	ENSG00000155189.11	ENCODEHT000485669	AGPAT5	ENCODEHT000485669	Known	Genomic	None	0.10000000149011612	None	None	None	None
m54284U_191110_105540/170787914/ccs	PB_GM12878_R1	hg38_SIRV	chrX	119871825	119876640	+	3	406	57448	203863	ENSG00000125356.6	ENST00000371437.4	NDUFA1	NDUFA1-201	Known	Known	None	0.800000011920929	None	None	None	None
4a7a28f8-3a70-4493-8f07-f6599a794c59	ONT_GM12878_R2	hg38_SIRV	chr8	6759341	6759677	+	1	323	23668	485669	ENSG00000155189.11	ENCODEHT000485669	AGPAT5	ENCODEHT000485669	Known	Genomic	None	0.15000000596046448	None	None	None	None
m54284U_191111_172039/18417161/ccs	PB_GM12878_R2	hg38_SIRV	chr17	64497053	64477787	-	8	1579	47418	167763	ENSG00000256525.6	ENST00000539111.6	POLG2	POLG2-201	Known	Known	None	0.15000000596046448	None	None	None	None
c03ee58d-d028-4fef-8bfd-7b6a3d1b6852	ONT_GM12878_R2	hg38_SIRV	chr8	6759361	6759673	+	1	256	23668	485669	ENSG00000155189.11	ENCODEHT000485669	AGPAT5	ENCODEHT000485669	Known	Genomic	None	0.20000000298023224	None	None	None	None
m54284U_191110_105540/55181437/ccs	PB_GM12878_R1	hg38_SIRV	chr11	75399518	75405682	+	7	834	32624	113258	ENSG00000149273.14	ENST00000531188.5	RPS3	RPS3-217	Known	Known	None	0.44999998807907104	None	None	None	None
eddeb8a9-28c4-4544-b361-7bb7584ad092	ONT_GM12878_R1	hg38_SIRV	chr8	6759373	6759677	+	1	285	23668	485669	ENSG00000155189.11	ENCODEHT000485669	AGPAT5	ENCODEHT000485669	Known	Genomic	None	0.15000000596046448	None	None	None	None
m54284U_191111_172039/52037144/ccs	PB_GM12878_R2	hg38_SIRV	chr19	41860256	41871414	+	6	509	51047	182939	ENSG00000105372.7	ENST00000598742.5	RPS19	RPS19-206	Known	Known	None	0.10000000149011612	None	None	None	None
m54284U_191111_172039/142018500/ccs	PB_GM12878_R2	hg38_SIRV	chr1	52056305	52088391	+	6	2198	1609	6190	ENSG00000134717.17	ENST00000313334.12	BTF3L4	BTF3L4-201	Known	Known	None	0.20000000298023224	None	None	None	None
8003dffa-5087-4e21-9e29-d787d5734baa	ONT_GM12878_R2	hg38_SIRV	chr8	6759384	6759650	+	1	253	23668	485669	ENSG00000155189.11	ENCODEHT000485669	AGPAT5	ENCODEHT000485669	Known	Genomic	None	0.5	None	None	None	None
eaba499d-0a28-4404-a2e6-ec9583d4c621	ONT_GM12878_R1	hg38_SIRV	chr2	130182387	130190724	+	3	471	7543	26308	ENSG00000152082.13	ENST00000281871.10	MZT2B	MZT2B-201	Known	Known	None	0.15000000596046448	None	None	None	None
m54284U_191111_172039/34996425/ccs	PB_GM12878_R2	hg38_SIRV	chr3	129249614	129277715	+	24	3012	11206	41266	ENSG00000181789.14	ENST00000314797.10	COPG1	COPG1-201	Known	Known	None	0.4000000059604645	None	None	None	None
m54284U_191111_172039/119802332/ccs	PB_GM12878_R2	hg38_SIRV	chrX	119871825	119876634	+	3	400	57448	203863	ENSG00000125356.6	ENST00000371437.4	NDUFA1	NDUFA1-201	Known	Known	None	0.550000011920929	None	None	None	None
bbc3a90b-325e-4519-bc4a-9d6fb6ab9eea	ONT_GM12878_R2	hg38_SIRV	chr8	6759396	6759654	+	1	239	23668	485669	ENSG00000155189.11	ENCODEHT000485669	AGPAT5	ENCODEHT000485669	Known	Genomic	None	0.30000001192092896	None	None	None	None
c1b16e49-f643-4380-934f-e0eca0d5b5b3	ONT_GM12878_R1	hg38_SIRV	chr5	168492752	168519296	+	13	1812	17412	485673	ENSG00000113643.8	ENCODEHT000485673	RARS	ENCODEHT000485673	Known	ISM	Suffix	0.3499999940395355	None	None	None	None
440dfe7c-eca5-44ce-9675-f98aa4c932ce	ONT_GM12878_R2	hg38_SIRV	chr8	6759396	6759670	+	1	261	23668	485669	ENSG00000155189.11	ENCODEHT000485669	AGPAT5	ENCODEHT000485669	Known	Genomic	None	0.10000000149011612	None	None	None	None
c0826458-dfd2-4d5f-ab57-aa0585e8e427	ONT_GM12878_R2	hg38_SIRV	chr8	6759402	6759656	+	1	232	23668	485669	ENSG00000155189.11	ENCODEHT000485669	AGPAT5	ENCODEHT000485669	Known	Genomic	None	0.30000001192092896	None	None	None	None
m54284U_191110_105540/55181921/ccs	PB_GM12878_R1	hg38_SIRV	chr11	75399518	75405682	+	7	834	32624	113258	ENSG00000149273.14	ENST00000531188.5	RPS3	RPS3-217	Known	Known	None	0.44999998807907104	None	None	None	None
c6b58e83-252a-48a0-9940-4c856116e806	ONT_GM12878_R2	hg38_SIRV	chr8	6759410	6759656	+	1	225	23668	485669	ENSG00000155189.11	ENCODEHT000485669	AGPAT5	ENCODEHT000485669	Known	Genomic	None	0.30000001192092896	None	None	None	None
21711bbb-3387-46b7-a83d-55815e13936b	ONT_GM12878_R2	hg38_SIRV	chrX	119871825	119876653	+	3	419	57448	203863	ENSG00000125356.6	ENST00000371437.4	NDUFA1	NDUFA1-201	Known	Known	None	0.4000000059604645	None	None	None	None
m54284U_191111_172039/35653545/ccs	PB_GM12878_R2	hg38_SIRV	chr17	64497043	64477787	-	8	1461	47418	485672	ENSG00000256525.6	ENCODEHT000485672	POLG2	ENCODEHT000485672	Known	NIC	None	0.15000000596046448	None	None	None	None
m54284U_191111_172039/52168669/ccs	PB_GM12878_R2	hg38_SIRV	chr19	41860256	41871412	+	6	507	51047	182939	ENSG00000105372.7	ENST00000598742.5	RPS19	RPS19-206	Known	Known	None	0.10000000149011612	None	None	None	None
b7096a0e-b25a-4ab0-ab17-2c4e6e75395a	ONT_GM12878_R2	hg38_SIRV	chr8	6759419	6759653	+	1	221	23668	485669	ENSG00000155189.11	ENCODEHT000485669	AGPAT5	ENCODEHT000485669	Known	Genomic	None	0.3499999940395355	None	None	None	None
m54284U_191111_172039/147194886/ccs	PB_GM12878_R2	hg38_SIRV	chr1	52056305	52086978	+	6	785	1609	6190	ENSG00000134717.17	ENST00000313334.12	BTF3L4	BTF3L4-201	Known	Known	None	0.10000000149011612	None	None	None	None
e4e3a326-af9a-45da-a47c-2a4a8c139cdb	ONT_GM12878_R2	hg38_SIRV	chr8	6759425	6759661	+	1	223	23668	485669	ENSG00000155189.11	ENCODEHT000485669	AGPAT5	ENCODEHT000485669	Known	Genomic	None	0.15000000596046448	None	None	None	None
m54284U_191111_172039/84150040/ccs	PB_GM12878_R2	hg38_SIRV	chr3	129249614	129277771	+	24	3068	11206	41266	ENSG00000181789.14	ENST00000314797.10	COPG1	COPG1-201	Known	Known	None	0.25	None	None	None	None
28966de2-0e25-49ef-ac23-d972cccd0b4c	ONT_GM12878_R1	hg38_SIRV	chr8	6759429	6759670	+	1	228	23668	485669	ENSG00000155189.11	ENCODEHT000485669	AGPAT5	ENCODEHT000485669	Known	Genomic	None	0.10000000149011612	None	None	None	None
m54284U_191110_105540/38404692/ccs	PB_GM12878_R1	hg38_SIRV	chrX	119871827	119876640	+	3	404	57448	203863	ENSG00000125356.6	ENST00000371437.4	NDUFA1	NDUFA1-201	Known	Known	None	0.800000011920929	None	None	None	None
9e514200-5c14-4211-bcf1-bfd3c3865d95	ONT_GM12878_R1	hg38_SIRV	chr8	6759443	6759652	+	1	196	23668	485669	ENSG00000155189.11	ENCODEHT000485669	AGPAT5	ENCODEHT000485669	Known	Genomic	None	0.4000000059604645	None	None	None	None
m54284U_191110_105540/18154125/ccs	PB_GM12878_R1	hg38_SIRV	chr5	168492762	168519286	+	13	1792	17412	485673	ENSG00000113643.8	ENCODEHT000485673	RARS	ENCODEHT000485673	Known	ISM	Suffix	0.5	None	None	None	None
a6ae94d3-d90d-4113-a0d5-02bd893dbdf9	ONT_GM12878_R1	hg38_SIRV	chr2	130182390	130190728	+	3	472	7543	26308	ENSG00000152082.13	ENST00000281871.10	MZT2B	MZT2B-201	Known	Known	None	0.10000000149011612	None	None	None	None
m54284U_191110_105540/55182531/ccs	PB_GM12878_R1	hg38_SIRV	chr11	75399518	75405688	+	7	840	32624	113258	ENSG00000149273.14	ENST00000531188.5	RPS3	RPS3-217	Known	Known	None	0.30000001192092896	None	None	None	None
ab3fb091-9646-4f96-b665-de4a0ee40887	ONT_GM12878_R2	hg38_SIRV	chr8	6759448	6759656	+	1	185	23668	485669	ENSG00000155189.11	ENCODEHT000485669	AGPAT5	ENCODEHT000485669	Known	Genomic	None	0.30000001192092896	None	None	None	None
m54284U_191111_172039/52234326/ccs	PB_GM12878_R2	hg38_SIRV	chr19	41860256	41871414	+	6	509	51047	182939	ENSG00000105372.7	ENST00000598742.5	RPS19	RPS19-206	Known	Known	None	0.10000000149011612	None	None	None	None
216e1357-8ee8-4ee6-9ea7-4bd7641e1dbd	ONT_GM12878_R2	hg38_SIRV	chr8	6759461	6759652	+	1	178	23668	485669	ENSG00000155189.11	ENCODEHT000485669	AGPAT5	ENCODEHT000485669	Known	Genomic	None	0.4000000059604645	None	None	None	None
m54284U_191111_172039/173146571/ccs	PB_GM12878_R2	hg38_SIRV	chr1	52056305	52088383	+	6	2190	1609	6190	ENSG00000134717.17	ENST00000313334.12	BTF3L4	BTF3L4-201	Known	Known	None	0.44999998807907104	None	None	None	None
m54284U_191111_172039/42077013/ccs	PB_GM12878_R2	hg38_SIRV	chr17	64497021	64477787	-	8	1547	47418	167763	ENSG00000256525.6	ENST00000539111.6	POLG2	POLG2-201	Known	Known	None	0.15000000596046448	None	None	None	None
m54284U_191110_105540/119342849/ccs	PB_GM12878_R1	hg38_SIRV	chrX	119871827	119876640	+	3	404	57448	203863	ENSG00000125356.6	ENST00000371437.4	NDUFA1	NDUFA1-201	Known	Known	None	0.800000011920929	None	None	None	None
m54284U_191111_172039/95356047/ccs	PB_GM12878_R2	hg38_SIRV	chr3	129249614	129277771	+	24	3068	11206	41266	ENSG00000181789.14	ENST00000314797.10	COPG1	COPG1-201	Known	Known	None	0.25	None	None	None	None
m54284U_191110_105540/76613770/ccs	PB_GM12878_R1	hg38_SIRV	chr8	6759674	6761498	+	1	1825	101091	485688	ENCODEHG000101091	ENCODEHT000485688	ENCODEHG000101091	ENCODEHT000485688	Intergenic	Intergenic	None	0.550000011920929	None	None	None	None
m54284U_191110_105540/55314113/ccs	PB_GM12878_R1	hg38_SIRV	chr11	75399518	75405682	+	7	834	32624	113258	ENSG00000149273.14	ENST00000531188.5	RPS3	RPS3-217	Known	Known	None	0.44999998807907104	None	None	None	None
d6f23310-5232-4f09-9f02-0b21e38b6fc6	ONT_GM12878_R2	hg38_SIRV	chr5	168492784	168519201	+	13	1685	17412	485673	ENSG00000113643.8	ENCODEHT000485673	RARS	ENCODEHT000485673	Known	ISM	Suffix	0.25	None	None	None	None
m54284U_191111_172039/52366109/ccs	PB_GM12878_R2	hg38_SIRV	chr19	41860256	41871414	+	6	509	51047	182939	ENSG00000105372.7	ENST00000598742.5	RPS19	RPS19-206	Known	Known	None	0.10000000149011612	None	None	None	None
m54284U_191110_105540/86180827/ccs	PB_GM12878_R1	hg38_SIRV	chrX	119871828	119876640	+	3	403	57448	203863	ENSG00000125356.6	ENST00000371437.4	NDUFA1	NDUFA1-201	Known	Known	None	0.800000011920929	None	None	None	None
m54284U_191111_172039/170133744/ccs	PB_GM12878_R2	hg38_SIRV	chr3	129249614	129277771	+	24	3068	11206	41266	ENSG00000181789.14	ENST00000314797.10	COPG1	COPG1-201	Known	Known	None	0.25	None	None	None	None
1ad025bb-46c1-4884-a737-2fc4f1464fd1	ONT_GM12878_R2	hg38_SIRV	chr2	130182472	130190709	+	3	452	7543	484934	ENSG00000152082.13	ENCODEHT000484934	MZT2B	ENCODEHT000484934	Known	NIC	None	0.20000000298023224	None	None	None	None
m54284U_191111_172039/50398528/ccs	PB_GM12878_R2	hg38_SIRV	chr8	6759669	6761449	+	1	1773	101091	485688	ENCODEHG000101091	ENCODEHT000485688	ENCODEHG000101091	ENCODEHT000485688	Intergenic	Intergenic	None	0.25	None	None	None	None
m54284U_191111_172039/173345151/ccs	PB_GM12878_R2	hg38_SIRV	chr1	52056305	52088383	+	6	2190	1609	6190	ENSG00000134717.17	ENST00000313334.12	BTF3L4	BTF3L4-201	Known	Known	None	0.44999998807907104	None	None	None	None
098af9fb-af57-4aed-8f42-395f0a61f0a7	ONT_GM12878_R2	hg38_SIRV	chr8	6759758	6759983	+	1	218	101091	485688	ENCODEHG000101091	ENCODEHT000485688	ENCODEHG000101091	ENCODEHT000485688	Intergenic	Intergenic	None	0.3499999940395355	None	None	None	None
m54284U_191111_172039/44762989/ccs	PB_GM12878_R2	hg38_SIRV	chr17	64497051	64477787	-	8	1577	47418	167763	ENSG00000256525.6	ENST00000539111.6	POLG2	POLG2-201	Known	Known	None	0.15000000596046448	None	None	None	None
c27e1c3e-a8f5-4623-a25d-4b83684f7da5	ONT_GM12878_R1	hg38_SIRV	chr8	6759953	6761499	+	1	1531	101091	485688	ENCODEHG000101091	ENCODEHT000485688	ENCODEHG000101091	ENCODEHT000485688	Intergenic	Intergenic	None	0.5	None	None	None	None
m54284U_191110_105540/11078334/ccs	PB_GM12878_R1	hg38_SIRV	chrX	119871829	119876640	+	3	402	57448	203863	ENSG00000125356.6	ENST00000371437.4	NDUFA1	NDUFA1-201	Known	Known	None	0.800000011920929	None	None	None	None
m54284U_191110_105540/55380321/ccs	PB_GM12878_R1	hg38_SIRV	chr11	75399518	75405682	+	7	834	32624	113258	ENSG00000149273.14	ENST00000531188.5	RPS3	RPS3-217	Known	Known	None	0.44999998807907104	None	None	None	None
m54284U_191110_105540/74056461/ccs	PB_GM12878_R1	hg38_SIRV	chr8	6759954	6761449	+	1	1488	101091	485688	ENCODEHG000101091	ENCODEHT000485688	ENCODEHG000101091	ENCODEHT000485688	Intergenic	Intergenic	None	0.25	None	None	None	None
m54284U_191110_105540/25101059/ccs	PB_GM12878_R1	hg38_SIRV	chr3	129249615	129277771	+	24	3067	11206	41266	ENSG00000181789.14	ENST00000314797.10	COPG1	COPG1-201	Known	Known	None	0.25	None	None	None	None
m54284U_191111_172039/175508087/ccs	PB_GM12878_R2	hg38_SIRV	chr8	6760047	6761498	+	1	1444	101091	485688	ENCODEHG000101091	ENCODEHT000485688	ENCODEHG000101091	ENCODEHT000485688	Intergenic	Intergenic	None	0.550000011920929	None	None	None	None
m54284U_191111_172039/52692493/ccs	PB_GM12878_R2	hg38_SIRV	chr19	41860256	41871413	+	6	508	51047	182939	ENSG00000105372.7	ENST00000598742.5	RPS19	RPS19-206	Known	Known	None	0.10000000149011612	None	None	None	None
fc69ffd5-8d77-4cca-b93a-059517af58ba	ONT_GM12878_R2	hg38_SIRV	chr8	6760099	6761418	+	1	1245	101091	485688	ENCODEHG000101091	ENCODEHT000485688	ENCODEHG000101091	ENCODEHT000485688	Intergenic	Intergenic	None	0.3499999940395355	None	None	None	None
b2640b38-1444-4166-97ce-cae8dadcb81e	ONT_GM12878_R2	hg38_SIRV	chr5	168492788	168519298	+	13	1778	17412	485673	ENSG00000113643.8	ENCODEHT000485673	RARS	ENCODEHT000485673	Known	ISM	Suffix	0.3499999940395355	None	None	None	None
m54284U_191110_105540/16385444/ccs	PB_GM12878_R1	hg38_SIRV	chrX	119871829	119876631	+	3	393	57448	203863	ENSG00000125356.6	ENST00000371437.4	NDUFA1	NDUFA1-201	Known	Known	None	0.5	None	None	None	None
m54284U_191111_172039/1376785/ccs	PB_GM12878_R2	hg38_SIRV	chr8	6760368	6761498	+	1	1123	101091	485688	ENCODEHG000101091	ENCODEHT000485688	ENCODEHG000101091	ENCODEHT000485688	Intergenic	Intergenic	None	0.550000011920929	None	None	None	None
05bd9360-09f5-4b5f-81e2-fa9764ac916b	ONT_GM12878_R2	hg38_SIRV	chr8	6760407	6761432	+	1	1008	101091	485688	ENCODEHG000101091	ENCODEHT000485688	ENCODEHG000101091	ENCODEHT000485688	Intergenic	Intergenic	None	0.15000000596046448	None	None	None	None
m54284U_191111_172039/175178455/ccs	PB_GM12878_R2	hg38_SIRV	chr1	52056305	52086984	+	6	791	1609	6190	ENSG00000134717.17	ENST00000313334.12	BTF3L4	BTF3L4-201	Known	Known	None	0.10000000149011612	None	None	None	None
6716d445-fcde-4e2a-982b-21e143831397	ONT_GM12878_R1	hg38_SIRV	chr8	6760643	6761443	+	1	793	101091	485688	ENCODEHG000101091	ENCODEHT000485688	ENCODEHG000101091	ENCODEHT000485688	Intergenic	Intergenic	None	0.15000000596046448	None	None	None	None
m54284U_191111_172039/526406/ccs	PB_GM12878_R2	hg38_SIRV	chr3	129249615	129277769	+	24	3065	11206	41266	ENSG00000181789.14	ENST00000314797.10	COPG1	COPG1-201	Known	Known	None	0.20000000298023224	None	None	None	None
m54284U_191110_105540/55380688/ccs	PB_GM12878_R1	hg38_SIRV	chr11	75399518	75405688	+	7	840	32624	113258	ENSG00000149273.14	ENST00000531188.5	RPS3	RPS3-217	Known	Known	None	0.30000001192092896	None	None	None	None
m54284U_191111_172039/99157033/ccs	PB_GM12878_R2	hg38_SIRV	chr17	64497052	64477787	-	8	1578	47418	167763	ENSG00000256525.6	ENST00000539111.6	POLG2	POLG2-201	Known	Known	None	0.15000000596046448	None	None	None	None
f0233de3-a807-4861-a82f-7517f65a728d	ONT_GM12878_R1	hg38_SIRV	chr2	130182393	130190728	+	3	469	7543	26308	ENSG00000152082.13	ENST00000281871.10	MZT2B	MZT2B-201	Known	Known	None	0.10000000149011612	None	None	None	None
51f6385f-d991-4d1d-98d3-f07e9c2970ca	ONT_GM12878_R1	hg38_SIRV	chr8	6760857	6761498	+	1	634	101091	485688	ENCODEHG000101091	ENCODEHT000485688	ENCODEHG000101091	ENCODEHT000485688	Intergenic	Intergenic	None	0.550000011920929	None	None	None	None
m54284U_191110_105540/52167612/ccs	PB_GM12878_R1	hg38_SIRV	chrX	119871829	119876643	+	3	405	57448	203863	ENSG00000125356.6	ENST00000371437.4	NDUFA1	NDUFA1-201	Known	Known	None	0.800000011920929	None	None	None	None
m54284U_191111_172039/53346316/ccs	PB_GM12878_R2	hg38_SIRV	chr19	41860256	41871414	+	6	509	51047	182939	ENSG00000105372.7	ENST00000598742.5	RPS19	RPS19-206	Known	Known	None	0.10000000149011612	None	None	None	None
1291d4db-c32a-4280-89fb-bfbf26d5fb9d	ONT_GM12878_R1	hg38_SIRV	chr8	6760925	6761433	+	1	501	101091	485688	ENCODEHG000101091	ENCODEHT000485688	ENCODEHG000101091	ENCODEHT000485688	Intergenic	Intergenic	None	0.15000000596046448	None	None	None	None
1189b481-a556-4d5e-bf9f-c294c8065fda	ONT_GM12878_R1	hg38_SIRV	chr8	6760934	6761498	+	1	557	101091	485688	ENCODEHG000101091	ENCODEHT000485688	ENCODEHG000101091	ENCODEHT000485688	Intergenic	Intergenic	None	0.550000011920929	None	None	None	None
335a773a-c4b0-4912-9452-000a53ae72df	ONT_GM12878_R1	hg38_SIRV	chr5	168492801	168519301	+	13	1759	17412	485689	ENSG00000113643.8	ENCODEHT000485689	RARS	ENCODEHT000485689	Known	ISM	Suffix	0.3499999940395355	None	None	None	None
a29ca1d1-70ef-4cb3-8fd1-1e6fb9a33158	ONT_GM12878_R2	hg38_SIRV	chr8	6761035	6761498	+	1	456	101091	485688	ENCODEHG000101091	ENCODEHT000485688	ENCODEHG000101091	ENCODEHT000485688	Intergenic	Intergenic	None	0.550000011920929	None	None	None	None
m54284U_191111_172039/94110306/ccs	PB_GM12878_R2	hg38_SIRV	chr3	129249615	129277771	+	24	3067	11206	41266	ENSG00000181789.14	ENST00000314797.10	COPG1	COPG1-201	Known	Known	None	0.25	None	None	None	None
m54284U_191111_172039/177275328/ccs	PB_GM12878_R2	hg38_SIRV	chr1	52056305	52087154	+	6	961	1609	6190	ENSG00000134717.17	ENST00000313334.12	BTF3L4	BTF3L4-201	Known	Known	None	0.10000000149011612	None	None	None	None
7b408002-fc90-4c6c-af1f-105871b1a0a3	ONT_GM12878_R1	hg38_SIRV	chr8	6761040	6761430	+	1	383	101091	485688	ENCODEHG000101091	ENCODEHT000485688	ENCODEHG000101091	ENCODEHT000485688	Intergenic	Intergenic	None	0.15000000596046448	None	None	None	None
m54284U_191110_105540/55445844/ccs	PB_GM12878_R1	hg38_SIRV	chr11	75399518	75405682	+	7	834	32624	113258	ENSG00000149273.14	ENST00000531188.5	RPS3	RPS3-217	Known	Known	None	0.44999998807907104	None	None	None	None
m54284U_191111_172039/9764871/ccs	PB_GM12878_R2	hg38_SIRV	chrX	119871829	119876640	+	3	402	57448	203863	ENSG00000125356.6	ENST00000371437.4	NDUFA1	NDUFA1-201	Known	Known	None	0.800000011920929	None	None	None	None
7fdf1212-79b2-4e34-a671-6aaa93b24be5	ONT_GM12878_R1	hg38_SIRV	chr8	6761157	6761446	+	1	275	101091	485688	ENCODEHG000101091	ENCODEHT000485688	ENCODEHG000101091	ENCODEHT000485688	Intergenic	Intergenic	None	0.20000000298023224	None	None	None	None
m54284U_191111_172039/99615264/ccs	PB_GM12878_R2	hg38_SIRV	chr17	64497050	64477787	-	8	1576	47418	167763	ENSG00000256525.6	ENST00000539111.6	POLG2	POLG2-201	Known	Known	None	0.15000000596046448	None	None	None	None
0b27cc77-57e3-48a0-8d3b-b549cbe947ae	ONT_GM12878_R1	hg38_SIRV	chr8	6761213	6761499	+	1	279	101091	485688	ENCODEHG000101091	ENCODEHT000485688	ENCODEHG000101091	ENCODEHT000485688	Intergenic	Intergenic	None	0.5	None	None	None	None
4c0e382f-f322-488e-a0d7-2ac281a47ce8	ONT_GM12878_R2	hg38_SIRV	chr2	130182393	130190728	+	3	469	7543	26308	ENSG00000152082.13	ENST00000281871.10	MZT2B	MZT2B-201	Known	Known	None	0.10000000149011612	None	None	None	None
03e9cad1-87d9-4243-874a-1ba65593542b	ONT_GM12878_R1	hg38_SIRV	chr8	6761259	6761499	+	1	233	101091	485688	ENCODEHG000101091	ENCODEHT000485688	ENCODEHG000101091	ENCODEHT000485688	Intergenic	Intergenic	None	0.5	None	None	None	None
m54284U_191111_172039/53938910/ccs	PB_GM12878_R2	hg38_SIRV	chr19	41860256	41871413	+	6	508	51047	182939	ENSG00000105372.7	ENST00000598742.5	RPS19	RPS19-206	Known	Known	None	0.10000000149011612	None	None	None	None
m54284U_191111_172039/100010630/ccs	PB_GM12878_R2	hg38_SIRV	chr3	129249615	129277768	+	24	3064	11206	41266	ENSG00000181789.14	ENST00000314797.10	COPG1	COPG1-201	Known	Known	None	0.20000000298023224	None	None	None	None
m54284U_191111_172039/154010252/ccs	PB_GM12878_R2	hg38_SIRV	chrX	119871829	119876640	+	3	402	57448	203863	ENSG00000125356.6	ENST00000371437.4	NDUFA1	NDUFA1-201	Known	Known	None	0.800000011920929	None	None	None	None
9cf7d446-0d07-4e9b-82d4-69e5aed80e77	ONT_GM12878_R2	hg38_SIRV	chr5	168492808	168519295	+	13	1740	17412	485673	ENSG00000113643.8	ENCODEHT000485673	RARS	ENCODEHT000485673	Known	ISM	Suffix	0.3499999940395355	None	None	None	None
m54284U_191111_172039/177801505/ccs	PB_GM12878_R2	hg38_SIRV	chr1	52056305	52087156	+	6	963	1609	6190	ENSG00000134717.17	ENST00000313334.12	BTF3L4	BTF3L4-201	Known	Known	None	0.05000000074505806	None	None	None	None
m54284U_191110_105540/55575121/ccs	PB_GM12878_R1	hg38_SIRV	chr11	75399518	75405682	+	7	834	32624	113258	ENSG00000149273.14	ENST00000531188.5	RPS3	RPS3-217	Known	Known	None	0.44999998807907104	None	None	None	None
d461c7c0-27e3-4cad-8bc9-60e1cba9527f	ONT_GM12878_R1	hg38_SIRV	chr8	6778162	6789020	+	3	1405	101092	485690	ENCODEHG000101092	ENCODEHT000485690	ENCODEHG000101092	ENCODEHT000485690	Intergenic	Intergenic	None	0.20000000298023224	None	None	None	None
m54284U_191111_172039/103089742/ccs	PB_GM12878_R2	hg38_SIRV	chr17	64497050	64477787	-	8	1576	47418	167763	ENSG00000256525.6	ENST00000539111.6	POLG2	POLG2-201	Known	Known	None	0.15000000596046448	None	None	None	None
m54284U_191111_172039/103286745/ccs	PB_GM12878_R2	hg38_SIRV	chr3	129249615	129277778	+	24	3074	11206	41266	ENSG00000181789.14	ENST00000314797.10	COPG1	COPG1-201	Known	Known	None	0.20000000298023224	None	None	None	None
m54284U_191110_105540/68026908/ccs	PB_GM12878_R1	hg38_SIRV	chr2	130182398	130190728	+	3	464	7543	26308	ENSG00000152082.13	ENST00000281871.10	MZT2B	MZT2B-201	Known	Known	None	0.10000000149011612	None	None	None	None
m54284U_191111_172039/54067421/ccs	PB_GM12878_R2	hg38_SIRV	chr19	41860256	41871412	+	6	507	51047	182939	ENSG00000105372.7	ENST00000598742.5	RPS19	RPS19-206	Known	Known	None	0.10000000149011612	None	None	None	None
m54284U_191111_172039/171640946/ccs	PB_GM12878_R2	hg38_SIRV	chrX	119871829	119876640	+	3	402	57448	203863	ENSG00000125356.6	ENST00000371437.4	NDUFA1	NDUFA1-201	Known	Known	None	0.800000011920929	None	None	None	None
m54284U_191110_105540/55575168/ccs	PB_GM12878_R1	hg38_SIRV	chr11	75399518	75405682	+	7	834	32624	113258	ENSG00000149273.14	ENST00000531188.5	RPS3	RPS3-217	Known	Known	None	0.44999998807907104	None	None	None	None
b9e2b222-490a-48f8-aed1-5f3bfd8f526a	ONT_GM12878_R2	hg38_SIRV	chr5	168492807	168519292	+	13	1800	17412	485691	ENSG00000113643.8	ENCODEHT000485691	RARS	ENCODEHT000485691	Known	ISM	Suffix	0.3499999940395355	None	None	None	None
m54284U_191110_105540/57541408/ccs	PB_GM12878_R1	hg38_SIRV	chr1	52056306	52088416	+	6	2222	1609	6190	ENSG00000134717.17	ENST00000313334.12	BTF3L4	BTF3L4-201	Known	Known	None	0.25	None	None	None	None
m54284U_191111_172039/119931479/ccs	PB_GM12878_R2	hg38_SIRV	chr8	6795401	6795006	-	1	396	101093	485692	ENCODEHG000101093	ENCODEHT000485692	ENCODEHG000101093	ENCODEHT000485692	Intergenic	Intergenic	None	0.550000011920929	None	None	None	None
m54284U_191111_172039/148308153/ccs	PB_GM12878_R2	hg38_SIRV	chr3	129249616	129277771	+	24	3066	11206	41266	ENSG00000181789.14	ENST00000314797.10	COPG1	COPG1-201	Known	Known	None	0.25	None	None	None	None
m54284U_191111_172039/105253208/ccs	PB_GM12878_R2	hg38_SIRV	chr17	64497048	64477787	-	8	1574	47418	167763	ENSG00000256525.6	ENST00000539111.6	POLG2	POLG2-201	Known	Known	None	0.15000000596046448	None	None	None	None
m54284U_191110_105540/4327410/ccs	PB_GM12878_R1	hg38_SIRV	chrX	119871830	119876640	+	3	401	57448	203863	ENSG00000125356.6	ENST00000371437.4	NDUFA1	NDUFA1-201	Known	Known	None	0.800000011920929	None	None	None	None
m54284U_191111_172039/54200065/ccs	PB_GM12878_R2	hg38_SIRV	chr19	41860256	41871412	+	6	507	51047	182939	ENSG00000105372.7	ENST00000598742.5	RPS19	RPS19-206	Known	Known	None	0.10000000149011612	None	None	None	None
358ab962-adbb-4abd-ae84-f09e536080ae	ONT_GM12878_R2	hg38_SIRV	chr2	130182399	130190726	+	2	312	7543	26310	ENSG00000152082.13	ENST00000455239.1	MZT2B	MZT2B-204	Known	Known	None	0.15000000596046448	None	None	None	None
m54284U_191110_105540/40569351/ccs	PB_GM12878_R1	hg38_SIRV	chr3	129249617	129277771	+	24	3065	11206	41266	ENSG00000181789.14	ENST00000314797.10	COPG1	COPG1-201	Known	Known	None	0.25	None	None	None	None
m54284U_191110_105540/55577381/ccs	PB_GM12878_R1	hg38_SIRV	chr11	75399518	75405686	+	7	838	32624	113258	ENSG00000149273.14	ENST00000531188.5	RPS3	RPS3-217	Known	Known	None	0.3499999940395355	None	None	None	None
m54284U_191110_105540/83102217/ccs	PB_GM12878_R1	hg38_SIRV	chr8	7045763	7047101	+	1	1339	101094	485693	ENCODEHG000101094	ENCODEHT000485693	ENCODEHG000101094	ENCODEHT000485693	Intergenic	Intergenic	None	0.25	None	None	None	None
m54284U_191110_105540/169214121/ccs	PB_GM12878_R1	hg38_SIRV	chr1	52056306	52087154	+	6	960	1609	6190	ENSG00000134717.17	ENST00000313334.12	BTF3L4	BTF3L4-201	Known	Known	None	0.10000000149011612	None	None	None	None
m54284U_191110_105540/5636229/ccs	PB_GM12878_R1	hg38_SIRV	chrX	119871830	119876641	+	3	402	57448	203863	ENSG00000125356.6	ENST00000371437.4	NDUFA1	NDUFA1-201	Known	Known	None	0.800000011920929	None	None	None	None
m54284U_191111_172039/118030935/ccs	PB_GM12878_R2	hg38_SIRV	chr17	64497052	64477787	-	8	1578	47418	167763	ENSG00000256525.6	ENST00000539111.6	POLG2	POLG2-201	Known	Known	None	0.15000000596046448	None	None	None	None
m54284U_191110_105540/167119556/ccs	PB_GM12878_R1	hg38_SIRV	chr5	168492815	168519202	+	13	1655	17412	485673	ENSG00000113643.8	ENCODEHT000485673	RARS	ENCODEHT000485673	Known	ISM	Suffix	0.25	None	None	None	None
m54284U_191111_172039/54528019/ccs	PB_GM12878_R2	hg38_SIRV	chr19	41860256	41871414	+	6	509	51047	182939	ENSG00000105372.7	ENST00000598742.5	RPS19	RPS19-206	Known	Known	None	0.10000000149011612	None	None	None	None
m54284U_191110_105540/40764478/ccs	PB_GM12878_R1	hg38_SIRV	chr3	129249617	129277767	+	24	3061	11206	41266	ENSG00000181789.14	ENST00000314797.10	COPG1	COPG1-201	Known	Known	None	0.25	None	None	None	None
m54284U_191110_105540/15990882/ccs	PB_GM12878_R1	hg38_SIRV	chr8	7053417	7055250	+	1	1834	101095	485694	ENCODEHG000101095	ENCODEHT000485694	ENCODEHG000101095	ENCODEHT000485694	Intergenic	Intergenic	None	0.8500000238418579	None	None	None	None
m54284U_191110_105540/55706987/ccs	PB_GM12878_R1	hg38_SIRV	chr11	75399518	75405688	+	7	840	32624	113258	ENSG00000149273.14	ENST00000531188.5	RPS3	RPS3-217	Known	Known	None	0.30000001192092896	None	None	None	None
5e7082ba-0499-4dd6-8616-9cc0b3f2b45c	ONT_GM12878_R2	hg38_SIRV	chr2	130182402	130190726	+	3	458	7543	26308	ENSG00000152082.13	ENST00000281871.10	MZT2B	MZT2B-201	Known	Known	None	0.15000000596046448	None	None	None	None
m54284U_191111_172039/55314477/ccs	PB_GM12878_R2	hg38_SIRV	chrX	119871830	119876640	+	3	401	57448	203863	ENSG00000125356.6	ENST00000371437.4	NDUFA1	NDUFA1-201	Known	Known	None	0.800000011920929	None	None	None	None
b30e5ece-fc60-49fb-af82-5d5e3512a29f	ONT_GM12878_R1	hg38_SIRV	chr8	7355287	7319663	-	4	1025	23707	485695	ENSG00000215374.5	ENCODEHT000485695	FAM66B	ENCODEHT000485695	Known	NNC	None	0.25	None	None	None	None
m54284U_191111_172039/89063464/ccs	PB_GM12878_R2	hg38_SIRV	chr1	52056306	52087154	+	6	960	1609	6190	ENSG00000134717.17	ENST00000313334.12	BTF3L4	BTF3L4-201	Known	Known	None	0.10000000149011612	None	None	None	None
m54284U_191111_172039/119539707/ccs	PB_GM12878_R2	hg38_SIRV	chr17	64497060	64477787	-	8	1586	47418	167763	ENSG00000256525.6	ENST00000539111.6	POLG2	POLG2-201	Known	Known	None	0.15000000596046448	None	None	None	None
b5bff86e-bc40-4cc4-a956-5c22110555b1	ONT_GM12878_R1	hg38_SIRV	chr3	129249626	129277773	+	24	3058	11206	485502	ENSG00000181789.14	ENCODEHT000485502	COPG1	ENCODEHT000485502	Known	NNC	None	0.20000000298023224	None	None	None	None
m54284U_191111_172039/54789273/ccs	PB_GM12878_R2	hg38_SIRV	chr19	41860256	41871414	+	6	509	51047	182939	ENSG00000105372.7	ENST00000598742.5	RPS19	RPS19-206	Known	Known	None	0.10000000149011612	None	None	None	None
m54284U_191110_105540/38864898/ccs	PB_GM12878_R1	hg38_SIRV	chr5	168492823	168519300	+	13	1745	17412	485673	ENSG00000113643.8	ENCODEHT000485673	RARS	ENCODEHT000485673	Known	ISM	Suffix	0.3499999940395355	None	None	None	None
8010c5e5-90f5-42e6-897d-f5b24bee2b97	ONT_GM12878_R2	hg38_SIRV	chr8	7341819	7343070	+	1	1252	23711	82886	ENSG00000235778.1	ENST00000425489.1	AC130360.1	AC130360.1-201	Known	Known	None	0.15000000596046448	None	None	None	None
m54284U_191111_172039/141167109/ccs	PB_GM12878_R2	hg38_SIRV	chrX	119871830	119876640	+	3	401	57448	203863	ENSG00000125356.6	ENST00000371437.4	NDUFA1	NDUFA1-201	Known	Known	None	0.800000011920929	None	None	None	None
m54284U_191110_105540/55772901/ccs	PB_GM12878_R1	hg38_SIRV	chr11	75399518	75405682	+	7	834	32624	113258	ENSG00000149273.14	ENST00000531188.5	RPS3	RPS3-217	Known	Known	None	0.44999998807907104	None	None	None	None
0eabdd7f-7950-4781-a580-b98656cbf2dd	ONT_GM12878_R1	hg38_SIRV	chr3	129249626	129277771	+	24	3063	11206	485502	ENSG00000181789.14	ENCODEHT000485502	COPG1	ENCODEHT000485502	Known	NNC	None	0.25	None	None	None	None
ac91e5cb-b62b-4936-aa09-14a2c92938cb	ONT_GM12878_R2	hg38_SIRV	chr2	130182407	130190700	+	3	427	7543	26308	ENSG00000152082.13	ENST00000281871.10	MZT2B	MZT2B-201	Known	Known	None	0.20000000298023224	None	None	None	None
m54284U_191110_105540/30933893/ccs	PB_GM12878_R1	hg38_SIRV	chr1	52056307	52087135	+	6	940	1609	6190	ENSG00000134717.17	ENST00000313334.12	BTF3L4	BTF3L4-201	Known	Known	None	0.6499999761581421	None	None	None	None
m54284U_191111_172039/62326039/ccs	PB_GM12878_R2	hg38_SIRV	chr8	7411816	7410696	-	1	1121	101096	485696	ENCODEHG000101096	ENCODEHT000485696	ENCODEHG000101096	ENCODEHT000485696	Intergenic	Intergenic	None	0.8999999761581421	None	None	None	None
m54284U_191111_172039/133694927/ccs	PB_GM12878_R2	hg38_SIRV	chr17	64497053	64477787	-	8	1579	47418	167763	ENSG00000256525.6	ENST00000539111.6	POLG2	POLG2-201	Known	Known	None	0.15000000596046448	None	None	None	None
m54284U_191111_172039/179962937/ccs	PB_GM12878_R2	hg38_SIRV	chr5	168495166	168493582	-	1	1585	101097	485697	ENCODEHG000101097	ENCODEHT000485697	ENCODEHG000101097	ENCODEHT000485697	Antisense	Antisense	None	0.15000000596046448	None	None	None	None
m54284U_191111_172039/55051578/ccs	PB_GM12878_R2	hg38_SIRV	chr19	41860256	41871414	+	6	509	51047	182939	ENSG00000105372.7	ENST00000598742.5	RPS19	RPS19-206	Known	Known	None	0.10000000149011612	None	None	None	None
7f569303-bec8-46f3-ac87-b6b7448a496d	ONT_GM12878_R2	hg38_SIRV	chrX	119871830	119876655	+	3	416	57448	203863	ENSG00000125356.6	ENST00000371437.4	NDUFA1	NDUFA1-201	Known	Known	None	0.4000000059604645	None	None	None	None
m54284U_191110_105540/55902973/ccs	PB_GM12878_R1	hg38_SIRV	chr11	75399518	75405682	+	7	834	32624	113258	ENSG00000149273.14	ENST00000531188.5	RPS3	RPS3-217	Known	Known	None	0.44999998807907104	None	None	None	None
4ab0f923-f33c-4c1e-a5da-d07537a95144	ONT_GM12878_R1	hg38_SIRV	chr3	129249626	129277772	+	24	3063	11206	485502	ENSG00000181789.14	ENCODEHT000485502	COPG1	ENCODEHT000485502	Known	NNC	None	0.25	None	None	None	None
m54284U_191111_172039/115671273/ccs	PB_GM12878_R2	hg38_SIRV	chr8	7416847	7414857	-	2	319	23714	82889	ENSG00000177257.2	ENST00000318157.2	DEFB4B	DEFB4B-201	Known	Known	None	0.30000001192092896	None	None	None	None
m54284U_191111_172039/91358081/ccs	PB_GM12878_R2	hg38_SIRV	chr5	168495151	168493620	-	1	1554	101097	485697	ENCODEHG000101097	ENCODEHT000485697	ENCODEHG000101097	ENCODEHT000485697	Antisense	Antisense	None	0.10000000149011612	None	None	None	None
m54284U_191111_172039/7997156/ccs	PB_GM12878_R2	hg38_SIRV	chrX	119871831	119876640	+	3	400	57448	203863	ENSG00000125356.6	ENST00000371437.4	NDUFA1	NDUFA1-201	Known	Known	None	0.800000011920929	None	None	None	None
m54284U_191111_172039/55182201/ccs	PB_GM12878_R2	hg38_SIRV	chr19	41860256	41871414	+	6	509	51047	182939	ENSG00000105372.7	ENST00000598742.5	RPS19	RPS19-206	Known	Known	None	0.10000000149011612	None	None	None	None
85caa069-f17c-43af-a860-5b84e5eb7e91	ONT_GM12878_R1	hg38_SIRV	chr8	7416919	7414857	-	2	391	23714	82889	ENSG00000177257.2	ENST00000318157.2	DEFB4B	DEFB4B-201	Known	Known	None	0.30000001192092896	None	None	None	None
eb734f8d-1417-4acb-90fe-72496565968d	ONT_GM12878_R2	hg38_SIRV	chr2	130182408	130190728	+	3	454	7543	26308	ENSG00000152082.13	ENST00000281871.10	MZT2B	MZT2B-201	Known	Known	None	0.10000000149011612	None	None	None	None
m54284U_191111_172039/148767064/ccs	PB_GM12878_R2	hg38_SIRV	chr5	168495151	168493620	-	1	1547	101097	485697	ENCODEHG000101097	ENCODEHT000485697	ENCODEHG000101097	ENCODEHT000485697	Antisense	Antisense	None	0.10000000149011612	None	None	None	None
m54284U_191111_172039/142869112/ccs	PB_GM12878_R2	hg38_SIRV	chr17	64497051	64477787	-	8	1577	47418	167763	ENSG00000256525.6	ENST00000539111.6	POLG2	POLG2-201	Known	Known	None	0.15000000596046448	None	None	None	None
m54284U_191110_105540/32048882/ccs	PB_GM12878_R1	hg38_SIRV	chr1	52056307	52088380	+	6	2179	1609	6190	ENSG00000134717.17	ENST00000313334.12	BTF3L4	BTF3L4-201	Known	Known	None	0.44999998807907104	None	None	None	None
m54284U_191110_105540/56034967/ccs	PB_GM12878_R1	hg38_SIRV	chr11	75399518	75405682	+	7	834	32624	113258	ENSG00000149273.14	ENST00000531188.5	RPS3	RPS3-217	Known	Known	None	0.44999998807907104	None	None	None	None
73e85c5f-e639-41aa-a2a1-43fe0f4d92d9	ONT_GM12878_R1	hg38_SIRV	chr3	129249626	129277770	+	24	3051	11206	485502	ENSG00000181789.14	ENCODEHT000485502	COPG1	ENCODEHT000485502	Known	NNC	None	0.25	None	None	None	None
m54284U_191111_172039/27722560/ccs	PB_GM12878_R2	hg38_SIRV	chrX	119871831	119876640	+	3	400	57448	203863	ENSG00000125356.6	ENST00000371437.4	NDUFA1	NDUFA1-201	Known	Known	None	0.800000011920929	None	None	None	None
m54284U_191111_172039/50988322/ccs	PB_GM12878_R2	hg38_SIRV	chr8	7849352	7852375	+	1	3024	23752	485698	ENSG00000178287.18	ENCODEHT000485698	SPAG11A	ENCODEHT000485698	Known	Genomic	None	0.20000000298023224	None	None	None	None
c8867215-d68d-432b-a71b-622039f998a2	ONT_GM12878_R2	hg38_SIRV	chr8	8065522	8071968	+	2	563	23769	485699	ENSG00000284606.1	ENCODEHT000485699	AC105233.5	ENCODEHT000485699	Known	NNC	None	0.6499999761581421	None	None	None	None
m54284U_191111_172039/56100741/ccs	PB_GM12878_R2	hg38_SIRV	chr19	41860256	41872893	+	6	1988	51047	182939	ENSG00000105372.7	ENST00000598742.5	RPS19	RPS19-206	Known	Known	None	0.75	None	None	None	None
4dd4217a-0774-4afc-9e22-7b1c598f105f	ONT_GM12878_R1	hg38_SIRV	chr2	130182409	130190713	+	3	438	7543	26308	ENSG00000152082.13	ENST00000281871.10	MZT2B	MZT2B-201	Known	Known	None	0.20000000298023224	None	None	None	None
m54284U_191111_172039/34604445/ccs	PB_GM12878_R2	hg38_SIRV	chrX	119871831	119876640	+	3	400	57448	203863	ENSG00000125356.6	ENST00000371437.4	NDUFA1	NDUFA1-201	Known	Known	None	0.800000011920929	None	None	None	None
292ab127-6cdf-4561-bf95-37f63281f4e5	ONT_GM12878_R1	hg38_SIRV	chr5	168493652	168519298	+	12	1964	17412	485700	ENSG00000113643.8	ENCODEHT000485700	RARS	ENCODEHT000485700	Known	ISM	Suffix	0.30000001192092896	None	None	None	None
580d58b9-70fe-40e8-9edf-6cf902c4a87b	ONT_GM12878_R2	hg38_SIRV	chr3	129249626	129277777	+	24	3069	11206	485502	ENSG00000181789.14	ENCODEHT000485502	COPG1	ENCODEHT000485502	Known	NNC	None	0.20000000298023224	None	None	None	None
m54284U_191111_172039/156239904/ccs	PB_GM12878_R2	hg38_SIRV	chr17	64497056	64477787	-	8	1582	47418	167763	ENSG00000256525.6	ENST00000539111.6	POLG2	POLG2-201	Known	Known	None	0.15000000596046448	None	None	None	None
m54284U_191110_105540/56035005/ccs	PB_GM12878_R1	hg38_SIRV	chr11	75399518	75405682	+	7	834	32624	113258	ENSG00000149273.14	ENST00000531188.5	RPS3	RPS3-217	Known	Known	None	0.44999998807907104	None	None	None	None
m54284U_191110_105540/69796035/ccs	PB_GM12878_R1	hg38_SIRV	chr8	8066015	8067651	+	1	1638	23769	485701	ENSG00000284606.1	ENCODEHT000485701	AC105233.5	ENCODEHT000485701	Known	Genomic	None	0.8999999761581421	None	None	None	None
m54284U_191110_105540/54460455/ccs	PB_GM12878_R1	hg38_SIRV	chr1	52056307	52088415	+	6	2220	1609	6190	ENSG00000134717.17	ENST00000313334.12	BTF3L4	BTF3L4-201	Known	Known	None	0.25	None	None	None	None
m54284U_191110_105540/21891197/ccs	PB_GM12878_R1	hg38_SIRV	chr8	8238359	8100187	-	4	1931	23776	485702	ENSG00000253893.2	ENCODEHT000485702	FAM85B	ENCODEHT000485702	Known	NNC	None	0.10000000149011612	None	None	None	None
m54284U_191111_172039/56230438/ccs	PB_GM12878_R2	hg38_SIRV	chr19	41860256	41871421	+	6	516	51047	182939	ENSG00000105372.7	ENST00000598742.5	RPS19	RPS19-206	Known	Known	None	0.05000000074505806	None	None	None	None
m54284U_191111_172039/113115624/ccs	PB_GM12878_R2	hg38_SIRV	chrX	119871831	119876640	+	3	400	57448	203863	ENSG00000125356.6	ENST00000371437.4	NDUFA1	NDUFA1-201	Known	Known	None	0.800000011920929	None	None	None	None
m54284U_191110_105540/77332816/ccs	PB_GM12878_R1	hg38_SIRV	chr3	129249618	129277538	+	24	2831	11206	41266	ENSG00000181789.14	ENST00000314797.10	COPG1	COPG1-201	Known	Known	None	0.25	None	None	None	None
m54284U_191110_105540/66783497/ccs	PB_GM12878_R1	hg38_SIRV	chr8	8284097	8100187	-	10	3178	23779	485703	ENSG00000253981.5	ENCODEHT000485703	ALG1L13P	ENCODEHT000485703	Known	NNC	None	0.10000000149011612	None	None	None	None
m54284U_191111_172039/180291542/ccs	PB_GM12878_R2	hg38_SIRV	chr2	130182415	130190726	+	3	445	7543	26308	ENSG00000152082.13	ENST00000281871.10	MZT2B	MZT2B-201	Known	Known	None	0.15000000596046448	None	None	None	None
m54284U_191110_105540/56296754/ccs	PB_GM12878_R1	hg38_SIRV	chr11	75399518	75405682	+	7	834	32624	113258	ENSG00000149273.14	ENST00000531188.5	RPS3	RPS3-217	Known	Known	None	0.44999998807907104	None	None	None	None
m54284U_191111_172039/161808963/ccs	PB_GM12878_R2	hg38_SIRV	chrX	119871831	119876640	+	3	400	57448	203863	ENSG00000125356.6	ENST00000371437.4	NDUFA1	NDUFA1-201	Known	Known	None	0.800000011920929	None	None	None	None
d0a94d20-4596-4580-9209-663c2bc29e32	ONT_GM12878_R1	hg38_SIRV	chr8	8237889	8100197	-	4	3591	23779	485704	ENSG00000253981.5	ENCODEHT000485704	ALG1L13P	ENCODEHT000485704	Known	ISM	Suffix	0.10000000149011612	None	None	None	None
949bdbc6-e950-4e19-8b1b-7c412b3e16ca	ONT_GM12878_R1	hg38_SIRV	chr5	168493822	168519300	+	12	1720	17412	485700	ENSG00000113643.8	ENCODEHT000485700	RARS	ENCODEHT000485700	Known	ISM	Suffix	0.30000001192092896	None	None	None	None
m54284U_191111_172039/180488136/ccs	PB_GM12878_R2	hg38_SIRV	chr17	64497048	64477787	-	8	1574	47418	167763	ENSG00000256525.6	ENST00000539111.6	POLG2	POLG2-201	Known	Known	None	0.15000000596046448	None	None	None	None
m54284U_191111_172039/56296317/ccs	PB_GM12878_R2	hg38_SIRV	chr19	41860256	41871412	+	6	507	51047	182939	ENSG00000105372.7	ENST00000598742.5	RPS19	RPS19-206	Known	Known	None	0.10000000149011612	None	None	None	None
m54284U_191110_105540/78709599/ccs	PB_GM12878_R1	hg38_SIRV	chr3	129249618	129277771	+	24	3064	11206	41266	ENSG00000181789.14	ENST00000314797.10	COPG1	COPG1-201	Known	Known	None	0.25	None	None	None	None
m54284U_191110_105540/130025885/ccs	PB_GM12878_R1	hg38_SIRV	chr8	8236775	8100261	-	3	2322	23776	485705	ENSG00000253893.2	ENCODEHT000485705	FAM85B	ENCODEHT000485705	Known	NIC	None	0.25	None	None	None	None
m54284U_191110_105540/121178418/ccs	PB_GM12878_R1	hg38_SIRV	chr1	52056307	52087154	+	6	959	1609	6190	ENSG00000134717.17	ENST00000313334.12	BTF3L4	BTF3L4-201	Known	Known	None	0.10000000149011612	None	None	None	None
abfb94a1-fc84-4d3f-b00f-04785a55f488	ONT_GM12878_R1	hg38_SIRV	chrX	119871831	119876646	+	3	406	57448	203863	ENSG00000125356.6	ENST00000371437.4	NDUFA1	NDUFA1-201	Known	Known	None	0.699999988079071	None	None	None	None
m54284U_191110_105540/56361442/ccs	PB_GM12878_R1	hg38_SIRV	chr11	75399518	75405686	+	7	838	32624	113258	ENSG00000149273.14	ENST00000531188.5	RPS3	RPS3-217	Known	Known	None	0.3499999940395355	None	None	None	None
m54284U_191111_172039/58657121/ccs	PB_GM12878_R2	hg38_SIRV	chr8	8137028	8136344	-	1	685	101098	485706	ENCODEHG000101098	ENCODEHT000485706	ENCODEHG000101098	ENCODEHT000485706	Antisense	Antisense	None	1.0	None	None	None	None
88c5e372-6b4e-4503-8716-103a9d144591	ONT_GM12878_R2	hg38_SIRV	chr2	130182416	130190712	+	3	424	7543	26308	ENSG00000152082.13	ENST00000281871.10	MZT2B	MZT2B-201	Known	Known	None	0.25	None	None	None	None
m54284U_191111_172039/56427265/ccs	PB_GM12878_R2	hg38_SIRV	chr19	41860256	41871412	+	6	507	51047	182939	ENSG00000105372.7	ENST00000598742.5	RPS19	RPS19-206	Known	Known	None	0.10000000149011612	None	None	None	None
m54284U_191111_172039/30540060/ccs	PB_GM12878_R2	hg38_SIRV	chr3	129249618	129277771	+	24	3064	11206	41266	ENSG00000181789.14	ENST00000314797.10	COPG1	COPG1-201	Known	Known	None	0.25	None	None	None	None
54486bb3-4480-4277-bd03-1f659cdad50d	ONT_GM12878_R2	hg38_SIRV	chr5	168493822	168519299	+	12	1672	17412	485700	ENSG00000113643.8	ENCODEHT000485700	RARS	ENCODEHT000485700	Known	ISM	Suffix	0.30000001192092896	None	None	None	None
dbfee73d-677a-4cbf-a40b-522214ab1d1f	ONT_GM12878_R2	hg38_SIRV	chrX	119871831	119876660	+	3	420	57448	203863	ENSG00000125356.6	ENST00000371437.4	NDUFA1	NDUFA1-201	Known	Known	None	0.25	None	None	None	None
ddeefe01-84fa-4f3d-87f2-60234d0c003a	ONT_GM12878_R1	hg38_SIRV	chr17	64480362	64477787	-	2	270	47418	485707	ENSG00000256525.6	ENCODEHT000485707	POLG2	ENCODEHT000485707	Known	ISM	Suffix	0.15000000596046448	None	None	None	None
m54284U_191111_172039/111413120/ccs	PB_GM12878_R2	hg38_SIRV	chr8	8136611	8137479	+	1	869	23769	485708	ENSG00000284606.1	ENCODEHT000485708	AC105233.5	ENCODEHT000485708	Known	Genomic	None	0.75	None	None	None	None
m54284U_191110_105540/56363102/ccs	PB_GM12878_R1	hg38_SIRV	chr11	75399518	75405682	+	7	834	32624	113258	ENSG00000149273.14	ENST00000531188.5	RPS3	RPS3-217	Known	Known	None	0.44999998807907104	None	None	None	None
m54284U_191111_172039/30540502/ccs	PB_GM12878_R2	hg38_SIRV	chr3	129249618	129277715	+	24	3008	11206	41266	ENSG00000181789.14	ENST00000314797.10	COPG1	COPG1-201	Known	Known	None	0.4000000059604645	None	None	None	None
m54284U_191111_172039/162531991/ccs	PB_GM12878_R2	hg38_SIRV	chr1	52056307	52088390	+	6	2195	1609	6190	ENSG00000134717.17	ENST00000313334.12	BTF3L4	BTF3L4-201	Known	Known	None	0.20000000298023224	None	None	None	None
m54284U_191110_105540/36700612/ccs	PB_GM12878_R1	hg38_SIRV	chrX	119871832	119876640	+	3	399	57448	203863	ENSG00000125356.6	ENST00000371437.4	NDUFA1	NDUFA1-201	Known	Known	None	0.800000011920929	None	None	None	None
m54284U_191111_172039/56623460/ccs	PB_GM12878_R2	hg38_SIRV	chr19	41860256	41871412	+	6	507	51047	182939	ENSG00000105372.7	ENST00000598742.5	RPS19	RPS19-206	Known	Known	None	0.10000000149011612	None	None	None	None
d97ecb4b-19a7-446b-8031-30e0cbd4d236	ONT_GM12878_R1	hg38_SIRV	chr2	130182417	130190712	+	3	429	7543	26308	ENSG00000152082.13	ENST00000281871.10	MZT2B	MZT2B-201	Known	Known	None	0.25	None	None	None	None
16849fa0-7113-41f9-b238-0ab4ffedcf83	ONT_GM12878_R2	hg38_SIRV	chr8	8187833	8165212	-	4	1367	23776	485709	ENSG00000253893.2	ENCODEHT000485709	FAM85B	ENCODEHT000485709	Known	NNC	None	0.30000001192092896	None	None	None	None
43754e4a-9744-4a2d-bf1e-719a74818169	ONT_GM12878_R1	hg38_SIRV	chr5	168493823	168519272	+	12	1697	17412	485700	ENSG00000113643.8	ENCODEHT000485700	RARS	ENCODEHT000485700	Known	ISM	Suffix	0.5	None	None	None	None
m54284U_191110_105540/116851484/ccs	PB_GM12878_R1	hg38_SIRV	chr8	8228600	8244862	+	6	1390	23778	485710	ENSG00000173295.7	ENCODEHT000485710	FAM86B3P	ENCODEHT000485710	Known	NIC	None	0.10000000149011612	None	None	None	None
m54284U_191110_105540/42795770/ccs	PB_GM12878_R1	hg38_SIRV	chrX	119871832	119876640	+	3	399	57448	203863	ENSG00000125356.6	ENST00000371437.4	NDUFA1	NDUFA1-201	Known	Known	None	0.800000011920929	None	None	None	None
m54284U_191111_172039/79366416/ccs	PB_GM12878_R2	hg38_SIRV	chr3	129249618	129277771	+	24	3064	11206	41266	ENSG00000181789.14	ENST00000314797.10	COPG1	COPG1-201	Known	Known	None	0.25	None	None	None	None
m54284U_191110_105540/56427122/ccs	PB_GM12878_R1	hg38_SIRV	chr11	75399518	75405689	+	7	841	32624	113258	ENSG00000149273.14	ENST00000531188.5	RPS3	RPS3-217	Known	Known	None	0.25	None	None	None	None
m54284U_191110_105540/33491487/ccs	PB_GM12878_R1	hg38_SIRV	chr8	8228629	8244860	+	7	1443	23778	485711	ENSG00000173295.7	ENCODEHT000485711	FAM86B3P	ENCODEHT000485711	Known	NNC	None	0.10000000149011612	None	None	None	None
m54284U_191111_172039/56756363/ccs	PB_GM12878_R2	hg38_SIRV	chr19	41860256	41871412	+	6	507	51047	182939	ENSG00000105372.7	ENST00000598742.5	RPS19	RPS19-206	Known	Known	None	0.10000000149011612	None	None	None	None
m54284U_191110_105540/70846474/ccs	PB_GM12878_R1	hg38_SIRV	chr17	64497052	64477788	-	8	1577	47418	167763	ENSG00000256525.6	ENST00000539111.6	POLG2	POLG2-201	Known	Known	None	0.15000000596046448	None	None	None	None
3cfbdc0c-6ac4-45e9-b1e0-2b612c548ed6	ONT_GM12878_R2	hg38_SIRV	chr2	130182417	130190725	+	3	435	7543	26308	ENSG00000152082.13	ENST00000281871.10	MZT2B	MZT2B-201	Known	Known	None	0.15000000596046448	None	None	None	None
m54284U_191110_105540/141689440/ccs	PB_GM12878_R1	hg38_SIRV	chrX	119871832	119876640	+	3	399	57448	203863	ENSG00000125356.6	ENST00000371437.4	NDUFA1	NDUFA1-201	Known	Known	None	0.800000011920929	None	None	None	None
23836ad0-63a2-4ed0-8788-bd7d620ecac1	ONT_GM12878_R1	hg38_SIRV	chr8	8228665	8239931	+	7	968	23778	485712	ENSG00000173295.7	ENCODEHT000485712	FAM86B3P	ENCODEHT000485712	Known	NIC	None	0.15000000596046448	None	None	None	None
m54284U_191111_172039/176163642/ccs	PB_GM12878_R2	hg38_SIRV	chr1	52056307	52086974	+	6	779	1609	6190	ENSG00000134717.17	ENST00000313334.12	BTF3L4	BTF3L4-201	Known	Known	None	0.10000000149011612	None	None	None	None
c977ebae-af43-4fd7-a369-0a6b39b7e3fb	ONT_GM12878_R1	hg38_SIRV	chr5	168493829	168519301	+	12	1720	17412	485700	ENSG00000113643.8	ENCODEHT000485700	RARS	ENCODEHT000485700	Known	ISM	Suffix	0.3499999940395355	None	None	None	None
m54284U_191111_172039/171837408/ccs	PB_GM12878_R2	hg38_SIRV	chr3	129249618	129277770	+	24	3063	11206	41266	ENSG00000181789.14	ENST00000314797.10	COPG1	COPG1-201	Known	Known	None	0.25	None	None	None	None
27a91ed9-ce88-47d3-a997-70f2f40bfc15	ONT_GM12878_R1	hg38_SIRV	chr3	129249618	129277771	+	24	3114	11206	485713	ENSG00000181789.14	ENCODEHT000485713	COPG1	ENCODEHT000485713	Known	NNC	None	0.25	None	None	None	None
m54284U_191111_172039/57607607/ccs	PB_GM12878_R2	hg38_SIRV	chr19	41860256	41871414	+	6	509	51047	182939	ENSG00000105372.7	ENST00000598742.5	RPS19	RPS19-206	Known	Known	None	0.10000000149011612	None	None	None	None
m54284U_191110_105540/56429047/ccs	PB_GM12878_R1	hg38_SIRV	chr11	75399518	75405680	+	7	832	32624	113258	ENSG00000149273.14	ENST00000531188.5	RPS3	RPS3-217	Known	Known	None	0.44999998807907104	None	None	None	None
m54284U_191110_105540/3344591/ccs	PB_GM12878_R1	hg38_SIRV	chrX	119871833	119876640	+	3	398	57448	203863	ENSG00000125356.6	ENST00000371437.4	NDUFA1	NDUFA1-201	Known	Known	None	0.800000011920929	None	None	None	None
4d754bee-ec2b-4a5a-91f1-ee7c17862a19	ONT_GM12878_R1	hg38_SIRV	chr8	8233897	8233366	-	1	544	101099	485714	ENCODEHG000101099	ENCODEHT000485714	ENCODEHG000101099	ENCODEHT000485714	Antisense	Antisense	None	0.3499999940395355	None	None	None	None
m54284U_191110_105540/84869885/ccs	PB_GM12878_R1	hg38_SIRV	chr17	64497051	64477788	-	8	1576	47418	167763	ENSG00000256525.6	ENST00000539111.6	POLG2	POLG2-201	Known	Known	None	0.15000000596046448	None	None	None	None
4dfc6bab-fbae-4b68-bafd-016a8d370290	ONT_GM12878_R1	hg38_SIRV	chr5	168493854	168519301	+	12	1695	17412	485700	ENSG00000113643.8	ENCODEHT000485700	RARS	ENCODEHT000485700	Known	ISM	Suffix	0.3499999940395355	None	None	None	None
4594db5d-9c0d-4efb-88fc-cd2d0d19bb7e	ONT_GM12878_R2	hg38_SIRV	chr3	129249627	129277771	+	24	3074	11206	485502	ENSG00000181789.14	ENCODEHT000485502	COPG1	ENCODEHT000485502	Known	NNC	None	0.25	None	None	None	None
3a367d88-d596-4f5f-b778-d15600aab9d8	ONT_GM12878_R2	hg38_SIRV	chr2	130182418	130190713	+	3	429	7543	26308	ENSG00000152082.13	ENST00000281871.10	MZT2B	MZT2B-201	Known	Known	None	0.20000000298023224	None	None	None	None
049ae307-f9b3-4232-9082-07b04d6594cd	ONT_GM12878_R1	hg38_SIRV	chr1	52056307	52087146	+	6	951	1609	6190	ENSG00000134717.17	ENST00000313334.12	BTF3L4	BTF3L4-201	Known	Known	None	0.20000000298023224	None	None	None	None
m54284U_191110_105540/141231959/ccs	PB_GM12878_R1	hg38_SIRV	chr8	8238345	8234336	-	2	2622	23779	485715	ENSG00000253981.5	ENCODEHT000485715	ALG1L13P	ENCODEHT000485715	Known	ISM	None	0.15000000596046448	None	None	None	None
m54284U_191111_172039/57608524/ccs	PB_GM12878_R2	hg38_SIRV	chr19	41860256	41871414	+	6	509	51047	182939	ENSG00000105372.7	ENST00000598742.5	RPS19	RPS19-206	Known	Known	None	0.10000000149011612	None	None	None	None
m54284U_191110_105540/56691035/ccs	PB_GM12878_R1	hg38_SIRV	chrX	119871833	119876644	+	3	402	57448	203863	ENSG00000125356.6	ENST00000371437.4	NDUFA1	NDUFA1-201	Known	Known	None	0.75	None	None	None	None
m54284U_191110_105540/56492711/ccs	PB_GM12878_R1	hg38_SIRV	chr11	75399518	75405686	+	7	838	32624	113258	ENSG00000149273.14	ENST00000531188.5	RPS3	RPS3-217	Known	Known	None	0.3499999940395355	None	None	None	None
m54284U_191110_105540/59966721/ccs	PB_GM12878_R1	hg38_SIRV	chr3	129249619	129277769	+	24	3061	11206	41266	ENSG00000181789.14	ENST00000314797.10	COPG1	COPG1-201	Known	Known	None	0.20000000298023224	None	None	None	None
1011062c-f97d-43b1-a781-ab986438af65	ONT_GM12878_R1	hg38_SIRV	chr5	168493868	168519292	+	12	1672	17412	485700	ENSG00000113643.8	ENCODEHT000485700	RARS	ENCODEHT000485700	Known	ISM	Suffix	0.3499999940395355	None	None	None	None
m54284U_191110_105540/7669509/ccs	PB_GM12878_R1	hg38_SIRV	chr8	8238384	8234484	-	2	2655	23779	485715	ENSG00000253981.5	ENCODEHT000485715	ALG1L13P	ENCODEHT000485715	Known	ISM	None	0.10000000149011612	None	None	None	None
m54284U_191110_105540/89064673/ccs	PB_GM12878_R1	hg38_SIRV	chr17	64497019	64477788	-	8	1544	47418	167763	ENSG00000256525.6	ENST00000539111.6	POLG2	POLG2-201	Known	Known	None	0.15000000596046448	None	None	None	None
m54284U_191111_172039/136972128/ccs	PB_GM12878_R2	hg38_SIRV	chr8	8238382	8234487	-	2	2650	23779	485715	ENSG00000253981.5	ENCODEHT000485715	ALG1L13P	ENCODEHT000485715	Known	ISM	None	0.0	None	None	None	None
m54284U_191110_105540/63308669/ccs	PB_GM12878_R1	hg38_SIRV	chrX	119871833	119876640	+	3	398	57448	203863	ENSG00000125356.6	ENST00000371437.4	NDUFA1	NDUFA1-201	Known	Known	None	0.800000011920929	None	None	None	None
m54284U_191111_172039/57673412/ccs	PB_GM12878_R2	hg38_SIRV	chr19	41860256	41871413	+	6	508	51047	182939	ENSG00000105372.7	ENST00000598742.5	RPS19	RPS19-206	Known	Known	None	0.10000000149011612	None	None	None	None
m54284U_191110_105540/79693824/ccs	PB_GM12878_R1	hg38_SIRV	chr3	129249619	129277715	+	24	3007	11206	41266	ENSG00000181789.14	ENST00000314797.10	COPG1	COPG1-201	Known	Known	None	0.4000000059604645	None	None	None	None
m54284U_191110_105540/117115271/ccs	PB_GM12878_R1	hg38_SIRV	chr8	8238359	8234488	-	2	2626	23779	485715	ENSG00000253981.5	ENCODEHT000485715	ALG1L13P	ENCODEHT000485715	Known	ISM	None	0.0	None	None	None	None
b09b1993-77df-45d4-b8ef-129aa004d4ec	ONT_GM12878_R2	hg38_SIRV	chr2	130182418	130190713	+	3	429	7543	26308	ENSG00000152082.13	ENST00000281871.10	MZT2B	MZT2B-201	Known	Known	None	0.20000000298023224	None	None	None	None
m54284U_191110_105540/56493528/ccs	PB_GM12878_R1	hg38_SIRV	chr11	75399518	75405682	+	7	834	32624	113258	ENSG00000149273.14	ENST00000531188.5	RPS3	RPS3-217	Known	Known	None	0.44999998807907104	None	None	None	None
m54284U_191110_105540/144900492/ccs	PB_GM12878_R1	hg38_SIRV	chr3	129249619	129277757	+	24	3036	11206	485716	ENSG00000181789.14	ENCODEHT000485716	COPG1	ENCODEHT000485716	Known	NIC	None	0.30000001192092896	None	None	None	None
54c8584f-152a-4a18-8b73-66f6a86009b0	ONT_GM12878_R1	hg38_SIRV	chr5	168493892	168519299	+	12	1647	17412	485700	ENSG00000113643.8	ENCODEHT000485700	RARS	ENCODEHT000485700	Known	ISM	Suffix	0.30000001192092896	None	None	None	None
47dfbc01-c029-4e6d-a0f2-4363f2b4d1d7	ONT_GM12878_R2	hg38_SIRV	chr1	52056307	52086875	+	6	680	1609	6190	ENSG00000134717.17	ENST00000313334.12	BTF3L4	BTF3L4-201	Known	Known	None	0.30000001192092896	None	None	None	None
m54284U_191110_105540/19661520/ccs	PB_GM12878_R1	hg38_SIRV	chr8	8235256	8234342	-	1	915	101100	485717	ENCODEHG000101100	ENCODEHT000485717	ENCODEHG000101100	ENCODEHT000485717	Antisense	Antisense	None	0.0	None	None	None	None
m54284U_191110_105540/69272091/ccs	PB_GM12878_R1	hg38_SIRV	chrX	119871833	119876640	+	3	398	57448	203863	ENSG00000125356.6	ENST00000371437.4	NDUFA1	NDUFA1-201	Known	Known	None	0.800000011920929	None	None	None	None
m54284U_191111_172039/57738746/ccs	PB_GM12878_R2	hg38_SIRV	chr19	41860256	41871413	+	6	508	51047	182939	ENSG00000105372.7	ENST00000598742.5	RPS19	RPS19-206	Known	Known	None	0.10000000149011612	None	None	None	None
m54284U_191110_105540/131530816/ccs	PB_GM12878_R1	hg38_SIRV	chr17	64497053	64477788	-	8	1578	47418	167763	ENSG00000256525.6	ENST00000539111.6	POLG2	POLG2-201	Known	Known	None	0.15000000596046448	None	None	None	None
64f47e69-2d1b-4fff-8875-abdbbd3ab8be	ONT_GM12878_R2	hg38_SIRV	chr8	8235747	8234501	-	1	1093	101100	485717	ENCODEHG000101100	ENCODEHT000485717	ENCODEHG000101100	ENCODEHT000485717	Antisense	Antisense	None	0.3499999940395355	None	None	None	None
m54284U_191111_172039/66127160/ccs	PB_GM12878_R2	hg38_SIRV	chr3	129249619	129277771	+	24	3063	11206	41266	ENSG00000181789.14	ENST00000314797.10	COPG1	COPG1-201	Known	Known	None	0.25	None	None	None	None
m54284U_191110_105540/56559885/ccs	PB_GM12878_R1	hg38_SIRV	chr11	75399518	75405682	+	7	834	32624	113258	ENSG00000149273.14	ENST00000531188.5	RPS3	RPS3-217	Known	Known	None	0.44999998807907104	None	None	None	None
b43a1b10-2fd3-44b5-82f5-35edd933556d	ONT_GM12878_R1	hg38_SIRV	chr5	168494568	168519292	+	11	1589	17412	485718	ENSG00000113643.8	ENCODEHT000485718	RARS	ENCODEHT000485718	Known	ISM	Suffix	0.3499999940395355	None	None	None	None
m54284U_191111_172039/25231812/ccs	PB_GM12878_R2	hg38_SIRV	chrX	119871833	119876640	+	3	398	57448	203863	ENSG00000125356.6	ENST00000371437.4	NDUFA1	NDUFA1-201	Known	Known	None	0.800000011920929	None	None	None	None
605154e6-7850-4a18-a223-67ecba6093ca	ONT_GM12878_R2	hg38_SIRV	chr8	8235781	8234503	-	1	1131	101100	485717	ENCODEHG000101100	ENCODEHT000485717	ENCODEHG000101100	ENCODEHT000485717	Antisense	Antisense	None	0.4000000059604645	None	None	None	None
m54284U_191110_105540/1191/ccs	PB_GM12878_R1	hg38_SIRV	chr2	130182426	130190726	+	3	434	7543	26308	ENSG00000152082.13	ENST00000281871.10	MZT2B	MZT2B-201	Known	Known	None	0.15000000596046448	None	None	None	None
m54284U_191110_105540/158729820/ccs	PB_GM12878_R1	hg38_SIRV	chr1	52056308	52088294	+	6	2098	1609	6190	ENSG00000134717.17	ENST00000313334.12	BTF3L4	BTF3L4-201	Known	Known	None	0.3499999940395355	None	None	None	None
805c176c-7080-45ab-8bd1-016ddd8b33b2	ONT_GM12878_R1	hg38_SIRV	chr8	8235750	8234508	-	1	1089	101100	485717	ENCODEHG000101100	ENCODEHT000485717	ENCODEHG000101100	ENCODEHT000485717	Antisense	Antisense	None	0.4000000059604645	None	None	None	None
m54284U_191110_105540/89983307/ccs	PB_GM12878_R1	hg38_SIRV	chr3	129249620	129277778	+	24	3069	11206	41266	ENSG00000181789.14	ENST00000314797.10	COPG1	COPG1-201	Known	Known	None	0.20000000298023224	None	None	None	None
m54284U_191111_172039/65536769/ccs	PB_GM12878_R2	hg38_SIRV	chrX	119871833	119876640	+	3	398	57448	203863	ENSG00000125356.6	ENST00000371437.4	NDUFA1	NDUFA1-201	Known	Known	None	0.800000011920929	None	None	None	None
m54284U_191111_172039/57869270/ccs	PB_GM12878_R2	hg38_SIRV	chr19	41860256	41871414	+	6	509	51047	182939	ENSG00000105372.7	ENST00000598742.5	RPS19	RPS19-206	Known	Known	None	0.10000000149011612	None	None	None	None
m54284U_191110_105540/59507272/ccs	PB_GM12878_R1	hg38_SIRV	chr8	8238365	8235009	-	2	1977	23779	485715	ENSG00000253981.5	ENCODEHT000485715	ALG1L13P	ENCODEHT000485715	Known	ISM	None	0.15000000596046448	None	None	None	None
m54284U_191110_105540/140838204/ccs	PB_GM12878_R1	hg38_SIRV	chr17	64497044	64477788	-	8	1569	47418	167763	ENSG00000256525.6	ENST00000539111.6	POLG2	POLG2-201	Known	Known	None	0.15000000596046448	None	None	None	None
134316d9-2e36-4f8d-9023-8508fabf3be2	ONT_GM12878_R2	hg38_SIRV	chr5	168494563	168519306	+	11	1595	17412	485718	ENSG00000113643.8	ENCODEHT000485718	RARS	ENCODEHT000485718	Known	ISM	Suffix	0.30000001192092896	None	None	None	None
m54284U_191110_105540/56756445/ccs	PB_GM12878_R1	hg38_SIRV	chr11	75399518	75405677	+	7	829	32624	113258	ENSG00000149273.14	ENST00000531188.5	RPS3	RPS3-217	Known	Known	None	0.4000000059604645	None	None	None	None
m54284U_191111_172039/68945789/ccs	PB_GM12878_R2	hg38_SIRV	chr8	8238365	8235459	-	2	1514	23779	485715	ENSG00000253981.5	ENCODEHT000485715	ALG1L13P	ENCODEHT000485715	Known	ISM	None	0.20000000298023224	None	None	None	None
m54284U_191110_105540/172885924/ccs	PB_GM12878_R1	hg38_SIRV	chr1	52056308	52088418	+	6	2222	1609	6190	ENSG00000134717.17	ENST00000313334.12	BTF3L4	BTF3L4-201	Known	Known	None	0.25	None	None	None	None
m54284U_191111_172039/78187070/ccs	PB_GM12878_R2	hg38_SIRV	chrX	119871833	119876640	+	3	398	57448	203863	ENSG00000125356.6	ENST00000371437.4	NDUFA1	NDUFA1-201	Known	Known	None	0.800000011920929	None	None	None	None
m54284U_191110_105540/30212285/ccs	PB_GM12878_R1	hg38_SIRV	chr3	129249619	129277746	+	24	3058	11206	485635	ENSG00000181789.14	ENCODEHT000485635	COPG1	ENCODEHT000485635	Known	NNC	None	0.25	None	None	None	None
ad79bf03-f934-4a3a-bbd1-f5adaf8d4ba6	ONT_GM12878_R2	hg38_SIRV	chr8	8284557	8235459	-	8	2608	23779	485719	ENSG00000253981.5	ENCODEHT000485719	ALG1L13P	ENCODEHT000485719	Known	NNC	None	0.20000000298023224	None	None	None	None
m54284U_191110_105540/76613197/ccs	PB_GM12878_R1	hg38_SIRV	chr2	130182426	130190712	+	3	420	7543	26308	ENSG00000152082.13	ENST00000281871.10	MZT2B	MZT2B-201	Known	Known	None	0.25	None	None	None	None
m54284U_191110_105540/145752741/ccs	PB_GM12878_R1	hg38_SIRV	chr17	64497059	64477788	-	8	1584	47418	167763	ENSG00000256525.6	ENST00000539111.6	POLG2	POLG2-201	Known	Known	None	0.15000000596046448	None	None	None	None
f0758e9f-62ea-4b3a-89eb-ef5349218e12	ONT_GM12878_R1	hg38_SIRV	chr8	8284553	8235464	-	6	2310	23779	485720	ENSG00000253981.5	ENCODEHT000485720	ALG1L13P	ENCODEHT000485720	Known	NIC	None	0.15000000596046448	None	None	None	None
b956d9b2-7eea-42a7-ab30-7d575468d623	ONT_GM12878_R2	hg38_SIRV	chr5	168494563	168519295	+	11	1584	17412	485718	ENSG00000113643.8	ENCODEHT000485718	RARS	ENCODEHT000485718	Known	ISM	Suffix	0.3499999940395355	None	None	None	None
m54284U_191111_172039/57999834/ccs	PB_GM12878_R2	hg38_SIRV	chr19	41860256	41871413	+	6	508	51047	182939	ENSG00000105372.7	ENST00000598742.5	RPS19	RPS19-206	Known	Known	None	0.10000000149011612	None	None	None	None
m54284U_191111_172039/168035113/ccs	PB_GM12878_R2	hg38_SIRV	chrX	119871833	119876640	+	3	398	57448	203863	ENSG00000125356.6	ENST00000371437.4	NDUFA1	NDUFA1-201	Known	Known	None	0.800000011920929	None	None	None	None
m54284U_191110_105540/57083527/ccs	PB_GM12878_R1	hg38_SIRV	chr11	75399518	75405686	+	7	838	32624	113258	ENSG00000149273.14	ENST00000531188.5	RPS3	RPS3-217	Known	Known	None	0.3499999940395355	None	None	None	None
m54284U_191110_105540/81463703/ccs	PB_GM12878_R1	hg38_SIRV	chr3	129249621	129277771	+	23	3006	11206	485546	ENSG00000181789.14	ENCODEHT000485546	COPG1	ENCODEHT000485546	Known	NIC	None	0.20000000298023224	None	None	None	None
62308e9d-1301-4d69-ac60-16dc6df4986f	ONT_GM12878_R2	hg38_SIRV	chr8	8236312	8235465	-	1	848	23779	485721	ENSG00000253981.5	ENCODEHT000485721	ALG1L13P	ENCODEHT000485721	Known	Genomic	None	0.15000000596046448	None	None	None	None
m54284U_191111_172039/137757398/ccs	PB_GM12878_R2	hg38_SIRV	chr1	52056308	52088391	+	6	2195	1609	6190	ENSG00000134717.17	ENST00000313334.12	BTF3L4	BTF3L4-201	Known	Known	None	0.20000000298023224	None	None	None	None
m54284U_191111_172039/9897455/ccs	PB_GM12878_R2	hg38_SIRV	chrX	119871834	119876640	+	3	397	57448	203863	ENSG00000125356.6	ENST00000371437.4	NDUFA1	NDUFA1-201	Known	Known	None	0.800000011920929	None	None	None	None
m54284U_191110_105540/146803478/ccs	PB_GM12878_R1	hg38_SIRV	chr17	64497050	64477788	-	8	1575	47418	167763	ENSG00000256525.6	ENST00000539111.6	POLG2	POLG2-201	Known	Known	None	0.15000000596046448	None	None	None	None
1058f882-d857-41bf-a038-bbb63d591fa6	ONT_GM12878_R1	hg38_SIRV	chr5	168494566	168519298	+	11	1584	17412	485718	ENSG00000113643.8	ENCODEHT000485718	RARS	ENCODEHT000485718	Known	ISM	Suffix	0.3499999940395355	None	None	None	None
m54284U_191110_105540/74320512/ccs	PB_GM12878_R1	hg38_SIRV	chr8	8283611	8235554	-	6	1836	23779	485720	ENSG00000253981.5	ENCODEHT000485720	ALG1L13P	ENCODEHT000485720	Known	NIC	None	0.15000000596046448	None	None	None	None
5bb7b8c0-bdf4-4037-b986-edd9b3a4036b	ONT_GM12878_R2	hg38_SIRV	chr5	168494583	168519292	+	11	1575	17412	485722	ENSG00000113643.8	ENCODEHT000485722	RARS	ENCODEHT000485722	Known	NNC	None	0.3499999940395355	None	None	None	None
m54284U_191110_105540/82707946/ccs	PB_GM12878_R1	hg38_SIRV	chr3	129249622	129277771	+	23	3279	11206	485535	ENSG00000181789.14	ENCODEHT000485535	COPG1	ENCODEHT000485535	Known	NIC	None	0.25	None	None	None	None
m54284U_191111_172039/58001613/ccs	PB_GM12878_R2	hg38_SIRV	chr19	41860256	41871412	+	6	507	51047	182939	ENSG00000105372.7	ENST00000598742.5	RPS19	RPS19-206	Known	Known	None	0.10000000149011612	None	None	None	None
m54284U_191111_172039/96207291/ccs	PB_GM12878_R2	hg38_SIRV	chr2	130182428	130190726	+	3	432	7543	26308	ENSG00000152082.13	ENST00000281871.10	MZT2B	MZT2B-201	Known	Known	None	0.15000000596046448	None	None	None	None
m54284U_191110_105540/57215307/ccs	PB_GM12878_R1	hg38_SIRV	chr11	75399518	75405682	+	7	834	32624	113258	ENSG00000149273.14	ENST00000531188.5	RPS3	RPS3-217	Known	Known	None	0.44999998807907104	None	None	None	None
m54284U_191111_172039/74448914/ccs	PB_GM12878_R2	hg38_SIRV	chrX	119871834	119876640	+	3	397	57448	203863	ENSG00000125356.6	ENST00000371437.4	NDUFA1	NDUFA1-201	Known	Known	None	0.800000011920929	None	None	None	None
m54284U_191110_105540/47121393/ccs	PB_GM12878_R1	hg38_SIRV	chr8	8238383	8235687	-	2	1304	23779	485715	ENSG00000253981.5	ENCODEHT000485715	ALG1L13P	ENCODEHT000485715	Known	ISM	None	0.30000001192092896	None	None	None	None
m54284U_191111_172039/154666145/ccs	PB_GM12878_R2	hg38_SIRV	chr1	52056308	52088393	+	6	2197	1609	6190	ENSG00000134717.17	ENST00000313334.12	BTF3L4	BTF3L4-201	Known	Known	None	0.15000000596046448	None	None	None	None
m54284U_191110_105540/160172227/ccs	PB_GM12878_R1	hg38_SIRV	chr17	64497052	64477788	-	8	1577	47418	167763	ENSG00000256525.6	ENST00000539111.6	POLG2	POLG2-201	Known	Known	None	0.15000000596046448	None	None	None	None
m54284U_191110_105540/125175605/ccs	PB_GM12878_R1	hg38_SIRV	chr3	129249621	129277771	+	24	3061	11206	41266	ENSG00000181789.14	ENST00000314797.10	COPG1	COPG1-201	Known	Known	None	0.25	None	None	None	None
m54284U_191111_172039/88016164/ccs	PB_GM12878_R2	hg38_SIRV	chr8	8240763	8244354	+	2	1456	23778	82980	ENSG00000173295.7	ENST00000587202.1	FAM86B3P	FAM86B3P-204	Known	Known	None	0.30000001192092896	None	None	None	None
7cca31cf-2f18-49a3-8035-bf0433fd2862	ONT_GM12878_R2	hg38_SIRV	chr8	8240819	8244341	+	3	1504	23778	485723	ENSG00000173295.7	ENCODEHT000485723	FAM86B3P	ENCODEHT000485723	Known	NNC	None	0.10000000149011612	None	None	None	None
m54284U_191111_172039/141625907/ccs	PB_GM12878_R2	hg38_SIRV	chrX	119871834	119876637	+	3	394	57448	203863	ENSG00000125356.6	ENST00000371437.4	NDUFA1	NDUFA1-201	Known	Known	None	0.6499999761581421	None	None	None	None
3c01d0b6-8b05-4903-b179-d6580332274f	ONT_GM12878_R2	hg38_SIRV	chr5	168494591	168519253	+	11	1478	17412	485718	ENSG00000113643.8	ENCODEHT000485718	RARS	ENCODEHT000485718	Known	ISM	Suffix	0.25	None	None	None	None
m54284U_191111_172039/58329419/ccs	PB_GM12878_R2	hg38_SIRV	chr19	41860256	41871412	+	6	507	51047	182939	ENSG00000105372.7	ENST00000598742.5	RPS19	RPS19-206	Known	Known	None	0.10000000149011612	None	None	None	None
d9c3f99a-87dc-4be9-a355-335a122b1f11	ONT_GM12878_R1	hg38_SIRV	chr8	8241795	8244783	+	2	853	23778	82980	ENSG00000173295.7	ENST00000587202.1	FAM86B3P	FAM86B3P-204	Known	Known	None	0.15000000596046448	None	None	None	None
m54284U_191110_105540/57279942/ccs	PB_GM12878_R1	hg38_SIRV	chr11	75399518	75405682	+	7	834	32624	113258	ENSG00000149273.14	ENST00000531188.5	RPS3	RPS3-217	Known	Known	None	0.44999998807907104	None	None	None	None
m54284U_191111_172039/31916773/ccs	PB_GM12878_R2	hg38_SIRV	chr3	129249621	129277771	+	24	3061	11206	41266	ENSG00000181789.14	ENST00000314797.10	COPG1	COPG1-201	Known	Known	None	0.25	None	None	None	None
m54284U_191110_105540/167969923/ccs	PB_GM12878_R1	hg38_SIRV	chr17	64497052	64477788	-	8	1577	47418	167763	ENSG00000256525.6	ENST00000539111.6	POLG2	POLG2-201	Known	Known	None	0.15000000596046448	None	None	None	None
758b6aa8-31bf-42c1-9799-b30afa77047c	ONT_GM12878_R2	hg38_SIRV	chr2	130182428	130190712	+	3	418	7543	26308	ENSG00000152082.13	ENST00000281871.10	MZT2B	MZT2B-201	Known	Known	None	0.25	None	None	None	None
m54284U_191111_172039/169870163/ccs	PB_GM12878_R2	hg38_SIRV	chr1	52056308	52088389	+	6	2193	1609	6190	ENSG00000134717.17	ENST00000313334.12	BTF3L4	BTF3L4-201	Known	Known	None	0.20000000298023224	None	None	None	None
88fdc652-bd49-4b84-b5ae-fb9d0f2efcd3	ONT_GM12878_R1	hg38_SIRV	chrX	119871835	119876652	+	3	408	57448	203863	ENSG00000125356.6	ENST00000371437.4	NDUFA1	NDUFA1-201	Known	Known	None	0.44999998807907104	None	None	None	None
9217abf9-a07b-4ee8-8496-6e2b6edad50c	ONT_GM12878_R2	hg38_SIRV	chr8	8242862	8244838	+	1	1977	23778	485724	ENSG00000173295.7	ENCODEHT000485724	FAM86B3P	ENCODEHT000485724	Known	Genomic	None	0.3499999940395355	None	None	None	None
m54284U_191110_105540/88017511/ccs	PB_GM12878_R1	hg38_SIRV	chr8	8243028	8244862	+	3	579	23778	485725	ENSG00000173295.7	ENCODEHT000485725	FAM86B3P	ENCODEHT000485725	Known	NNC	None	0.10000000149011612	None	None	None	None
m54284U_191111_172039/58591181/ccs	PB_GM12878_R2	hg38_SIRV	chr19	41860256	41871412	+	6	507	51047	182939	ENSG00000105372.7	ENST00000598742.5	RPS19	RPS19-206	Known	Known	None	0.10000000149011612	None	None	None	None
0af205b2-fa4f-4d41-8ef1-8ecc4974b89d	ONT_GM12878_R1	hg38_SIRV	chr8	8243260	8244862	+	1	1642	23778	485724	ENSG00000173295.7	ENCODEHT000485724	FAM86B3P	ENCODEHT000485724	Known	Genomic	None	0.3499999940395355	None	None	None	None
m54284U_191111_172039/178849027/ccs	PB_GM12878_R2	hg38_SIRV	chr5	168494595	168519302	+	11	1559	17412	485718	ENSG00000113643.8	ENCODEHT000485718	RARS	ENCODEHT000485718	Known	ISM	Suffix	0.25	None	None	None	None
m54284U_191111_172039/172032518/ccs	PB_GM12878_R2	hg38_SIRV	chr3	129249621	129277766	+	24	3056	11206	41266	ENSG00000181789.14	ENST00000314797.10	COPG1	COPG1-201	Known	Known	None	0.25	None	None	None	None
040a9b9e-9bfd-4327-a386-772c33c74b66	ONT_GM12878_R2	hg38_SIRV	chr8	8244446	8244888	+	1	489	23778	485724	ENSG00000173295.7	ENCODEHT000485724	FAM86B3P	ENCODEHT000485724	Known	Genomic	None	0.05000000074505806	None	None	None	None
m54284U_191110_105540/57280712/ccs	PB_GM12878_R1	hg38_SIRV	chr11	75399518	75405682	+	7	834	32624	113258	ENSG00000149273.14	ENST00000531188.5	RPS3	RPS3-217	Known	Known	None	0.44999998807907104	None	None	None	None
08e9d7ee-8325-469c-b6fb-27f9d5ddc72e	ONT_GM12878_R1	hg38_SIRV	chrX	119871835	119876649	+	3	405	57448	203863	ENSG00000125356.6	ENST00000371437.4	NDUFA1	NDUFA1-201	Known	Known	None	0.6000000238418579	None	None	None	None
m54284U_191111_172039/38799504/ccs	PB_GM12878_R2	hg38_SIRV	chr17	64497027	64477788	-	8	1552	47418	167763	ENSG00000256525.6	ENST00000539111.6	POLG2	POLG2-201	Known	Known	None	0.15000000596046448	None	None	None	None
m54284U_191110_105540/10159249/ccs	PB_GM12878_R1	hg38_SIRV	chr1	52056309	52086990	+	6	793	1609	6190	ENSG00000134717.17	ENST00000313334.12	BTF3L4	BTF3L4-201	Known	Known	None	0.05000000074505806	None	None	None	None
54b637f1-0101-43f1-950c-97f19f89b007	ONT_GM12878_R2	hg38_SIRV	chr2	130182430	130190718	+	3	422	7543	26308	ENSG00000152082.13	ENST00000281871.10	MZT2B	MZT2B-201	Known	Known	None	0.20000000298023224	None	None	None	None
m54284U_191111_172039/28248046/ccs	PB_GM12878_R2	hg38_SIRV	chr8	8246715	8244964	-	1	1752	101101	485726	ENCODEHG000101101	ENCODEHT000485726	ENCODEHG000101101	ENCODEHT000485726	Intergenic	Intergenic	None	0.4000000059604645	None	None	None	None
m54284U_191111_172039/58656460/ccs	PB_GM12878_R2	hg38_SIRV	chr19	41860256	41871414	+	6	509	51047	182939	ENSG00000105372.7	ENST00000598742.5	RPS19	RPS19-206	Known	Known	None	0.10000000149011612	None	None	None	None
m54284U_191111_172039/176621740/ccs	PB_GM12878_R2	hg38_SIRV	chr3	129249613	129267274	+	15	1755	11206	485681	ENSG00000181789.14	ENCODEHT000485681	COPG1	ENCODEHT000485681	Known	ISM	Prefix	0.699999988079071	None	None	None	None
374fe2f2-8e1f-459f-b756-a729d17144a7	ONT_GM12878_R1	hg38_SIRV	chr5	168495313	168519301	+	10	1517	17412	485727	ENSG00000113643.8	ENCODEHT000485727	RARS	ENCODEHT000485727	Known	ISM	Suffix	0.3499999940395355	None	None	None	None
d76b3cd1-c2cf-4644-b75f-cfbeaf79b2f7	ONT_GM12878_R2	hg38_SIRV	chrX	119871835	119876655	+	3	411	57448	203863	ENSG00000125356.6	ENST00000371437.4	NDUFA1	NDUFA1-201	Known	Known	None	0.4000000059604645	None	None	None	None
m54284U_191111_172039/47449049/ccs	PB_GM12878_R2	hg38_SIRV	chr17	64497054	64477787	-	9	1619	47418	485653	ENSG00000256525.6	ENCODEHT000485653	POLG2	ENCODEHT000485653	Known	NNC	None	0.15000000596046448	None	None	None	None
m54284U_191110_105540/57345462/ccs	PB_GM12878_R1	hg38_SIRV	chr11	75399518	75405680	+	7	832	32624	113258	ENSG00000149273.14	ENST00000531188.5	RPS3	RPS3-217	Known	Known	None	0.44999998807907104	None	None	None	None
m54284U_191111_172039/52757715/ccs	PB_GM12878_R2	hg38_SIRV	chr8	8246176	8248726	+	1	2551	101102	485728	ENCODEHG000101102	ENCODEHT000485728	ENCODEHG000101102	ENCODEHT000485728	Antisense	Antisense	None	1.0	None	None	None	None
m54284U_191110_105540/25102268/ccs	PB_GM12878_R1	hg38_SIRV	chr1	52056309	52087129	+	6	932	1609	6190	ENSG00000134717.17	ENST00000313334.12	BTF3L4	BTF3L4-201	Known	Known	None	0.6499999761581421	None	None	None	None
m54284U_191111_172039/58656908/ccs	PB_GM12878_R2	hg38_SIRV	chr19	41860256	41871414	+	6	509	51047	182939	ENSG00000105372.7	ENST00000598742.5	RPS19	RPS19-206	Known	Known	None	0.10000000149011612	None	None	None	None
m54284U_191110_105540/154404485/ccs	PB_GM12878_R1	hg38_SIRV	chr8	8251985	8284099	+	2	2991	101103	485729	ENCODEHG000101103	ENCODEHT000485729	ENCODEHG000101103	ENCODEHT000485729	Intergenic	Intergenic	None	1.0	None	None	None	None
m54284U_191110_105540/11534559/ccs	PB_GM12878_R1	hg38_SIRV	chr3	129249622	129277716	+	24	3005	11206	41266	ENSG00000181789.14	ENST00000314797.10	COPG1	COPG1-201	Known	Known	None	0.4000000059604645	None	None	None	None
m54284U_191110_105540/31197068/ccs	PB_GM12878_R1	hg38_SIRV	chrX	119871836	119876640	+	3	395	57448	203863	ENSG00000125356.6	ENST00000371437.4	NDUFA1	NDUFA1-201	Known	Known	None	0.800000011920929	None	None	None	None
bfcad3f2-ea74-44fd-b3ef-566be3c37b83	ONT_GM12878_R2	hg38_SIRV	chr2	130182435	130190727	+	2	277	7543	26310	ENSG00000152082.13	ENST00000455239.1	MZT2B	MZT2B-204	Known	Known	None	0.10000000149011612	None	None	None	None
m54284U_191111_172039/56428362/ccs	PB_GM12878_R2	hg38_SIRV	chr17	64497050	64477788	-	8	1575	47418	167763	ENSG00000256525.6	ENST00000539111.6	POLG2	POLG2-201	Known	Known	None	0.15000000596046448	None	None	None	None
m54284U_191111_172039/3801509/ccs	PB_GM12878_R2	hg38_SIRV	chr8	8261774	8263421	+	1	1648	101103	485730	ENCODEHG000101103	ENCODEHT000485730	ENCODEHG000101103	ENCODEHT000485730	Intergenic	Genomic	None	0.30000001192092896	None	None	None	None
m54284U_191110_105540/57542002/ccs	PB_GM12878_R1	hg38_SIRV	chr11	75399518	75405688	+	7	840	32624	113258	ENSG00000149273.14	ENST00000531188.5	RPS3	RPS3-217	Known	Known	None	0.30000001192092896	None	None	None	None
m54284U_191110_105540/39061382/ccs	PB_GM12878_R1	hg38_SIRV	chr3	129249622	129277771	+	24	3060	11206	41266	ENSG00000181789.14	ENST00000314797.10	COPG1	COPG1-201	Known	Known	None	0.25	None	None	None	None
m54284U_191111_172039/58720892/ccs	PB_GM12878_R2	hg38_SIRV	chr19	41860256	41871412	+	6	507	51047	182939	ENSG00000105372.7	ENST00000598742.5	RPS19	RPS19-206	Known	Known	None	0.10000000149011612	None	None	None	None
49cc1285-094c-4ebe-86e4-10b86f73d359	ONT_GM12878_R1	hg38_SIRV	chr5	168495315	168519291	+	10	1509	17412	485727	ENSG00000113643.8	ENCODEHT000485727	RARS	ENCODEHT000485727	Known	ISM	Suffix	0.3499999940395355	None	None	None	None
m54284U_191110_105540/103089851/ccs	PB_GM12878_R1	hg38_SIRV	chr1	52056309	52086981	+	6	784	1609	6190	ENSG00000134717.17	ENST00000313334.12	BTF3L4	BTF3L4-201	Known	Known	None	0.05000000074505806	None	None	None	None
6480f8b7-5fa3-42f7-acc2-c1b35d58d39f	ONT_GM12878_R2	hg38_SIRV	chr8	8283990	8261876	-	4	683	23779	485731	ENSG00000253981.5	ENCODEHT000485731	ALG1L13P	ENCODEHT000485731	Known	NNC	None	0.25	None	None	None	None
m54284U_191110_105540/31459113/ccs	PB_GM12878_R1	hg38_SIRV	chrX	119871836	119876641	+	3	396	57448	203863	ENSG00000125356.6	ENST00000371437.4	NDUFA1	NDUFA1-201	Known	Known	None	0.800000011920929	None	None	None	None
f17451dc-d470-41ca-a0b9-13ad17f7b316	ONT_GM12878_R2	hg38_SIRV	chr2	130182435	130190714	+	3	413	7543	26308	ENSG00000152082.13	ENST00000281871.10	MZT2B	MZT2B-201	Known	Known	None	0.20000000298023224	None	None	None	None
m54284U_191111_172039/62785407/ccs	PB_GM12878_R2	hg38_SIRV	chr17	64497022	64477788	-	8	1547	47418	167763	ENSG00000256525.6	ENST00000539111.6	POLG2	POLG2-201	Known	Known	None	0.15000000596046448	None	None	None	None
m54284U_191110_105540/48365798/ccs	PB_GM12878_R1	hg38_SIRV	chr3	129249622	129277771	+	24	3060	11206	41266	ENSG00000181789.14	ENST00000314797.10	COPG1	COPG1-201	Known	Known	None	0.25	None	None	None	None
m54284U_191111_172039/135659814/ccs	PB_GM12878_R2	hg38_SIRV	chrX	119871837	119876643	+	3	397	57448	203863	ENSG00000125356.6	ENST00000371437.4	NDUFA1	NDUFA1-201	Known	Known	None	0.800000011920929	None	None	None	None
m54284U_191111_172039/59900048/ccs	PB_GM12878_R2	hg38_SIRV	chr19	41860256	41871400	+	6	495	51047	182939	ENSG00000105372.7	ENST00000598742.5	RPS19	RPS19-206	Known	Known	None	0.20000000298023224	None	None	None	None
m54284U_191111_172039/112003799/ccs	PB_GM12878_R2	hg38_SIRV	chr8	8274099	8276924	+	1	2826	101103	485732	ENCODEHG000101103	ENCODEHT000485732	ENCODEHG000101103	ENCODEHT000485732	Intergenic	Genomic	None	1.0	None	None	None	None
m54284U_191110_105540/57542137/ccs	PB_GM12878_R1	hg38_SIRV	chr11	75399518	75405682	+	7	834	32624	113258	ENSG00000149273.14	ENST00000531188.5	RPS3	RPS3-217	Known	Known	None	0.44999998807907104	None	None	None	None
a40ad62f-853f-4fa8-9def-e3a76b3f69bb	ONT_GM12878_R1	hg38_SIRV	chr5	168495316	168519299	+	10	1516	17412	485727	ENSG00000113643.8	ENCODEHT000485727	RARS	ENCODEHT000485727	Known	ISM	Suffix	0.3499999940395355	None	None	None	None
m54284U_191110_105540/16648321/ccs	PB_GM12878_R1	hg38_SIRV	chr1	52056310	52088418	+	6	2220	1609	6190	ENSG00000134717.17	ENST00000313334.12	BTF3L4	BTF3L4-201	Known	Known	None	0.25	None	None	None	None
m54284U_191110_105540/78383619/ccs	PB_GM12878_R1	hg38_SIRV	chr8	8274853	8276924	+	1	2072	101103	485732	ENCODEHG000101103	ENCODEHT000485732	ENCODEHG000101103	ENCODEHT000485732	Intergenic	Genomic	None	1.0	None	None	None	None
m54284U_191111_172039/77990165/ccs	PB_GM12878_R2	hg38_SIRV	chr8	8274933	8276924	+	1	1992	101103	485732	ENCODEHG000101103	ENCODEHT000485732	ENCODEHG000101103	ENCODEHT000485732	Intergenic	Genomic	None	1.0	None	None	None	None
34573eaa-4dad-455a-a4dc-945dc8b5a301	ONT_GM12878_R1	hg38_SIRV	chrX	119871837	119876652	+	3	416	57448	203863	ENSG00000125356.6	ENST00000371437.4	NDUFA1	NDUFA1-201	Known	Known	None	0.44999998807907104	None	None	None	None
m54284U_191111_172039/75892893/ccs	PB_GM12878_R2	hg38_SIRV	chr17	64497052	64477788	-	8	1577	47418	167763	ENSG00000256525.6	ENST00000539111.6	POLG2	POLG2-201	Known	Known	None	0.15000000596046448	None	None	None	None
m54284U_191110_105540/30344558/ccs	PB_GM12878_R1	hg38_SIRV	chr8	8275190	8276924	+	1	1735	101103	485732	ENCODEHG000101103	ENCODEHT000485732	ENCODEHG000101103	ENCODEHT000485732	Intergenic	Genomic	None	1.0	None	None	None	None
m54284U_191110_105540/67175433/ccs	PB_GM12878_R1	hg38_SIRV	chr3	129249622	129277769	+	24	3058	11206	41266	ENSG00000181789.14	ENST00000314797.10	COPG1	COPG1-201	Known	Known	None	0.20000000298023224	None	None	None	None
m54284U_191110_105540/71304036/ccs	PB_GM12878_R1	hg38_SIRV	chr8	8275190	8276924	+	1	1735	101103	485732	ENCODEHG000101103	ENCODEHT000485732	ENCODEHG000101103	ENCODEHT000485732	Intergenic	Genomic	None	1.0	None	None	None	None
m54284U_191111_172039/59900082/ccs	PB_GM12878_R2	hg38_SIRV	chr19	41860256	41871414	+	6	509	51047	182939	ENSG00000105372.7	ENST00000598742.5	RPS19	RPS19-206	Known	Known	None	0.10000000149011612	None	None	None	None
ea986d8c-c3aa-4a46-a8c2-82c0a4e463a1	ONT_GM12878_R1	hg38_SIRV	chr2	130182518	130190728	+	2	518	7543	26312	ENSG00000152082.13	ENST00000480182.1	MZT2B	MZT2B-206	Known	Known	None	0.10000000149011612	None	None	None	None
m54284U_191110_105540/57543015/ccs	PB_GM12878_R1	hg38_SIRV	chr11	75399518	75405682	+	7	834	32624	113258	ENSG00000149273.14	ENST00000531188.5	RPS3	RPS3-217	Known	Known	None	0.44999998807907104	None	None	None	None
m54284U_191111_172039/26872494/ccs	PB_GM12878_R2	hg38_SIRV	chr8	8275190	8276924	+	1	1735	101103	485732	ENCODEHG000101103	ENCODEHT000485732	ENCODEHG000101103	ENCODEHT000485732	Intergenic	Genomic	None	1.0	None	None	None	None
m54284U_191111_172039/52953237/ccs	PB_GM12878_R2	hg38_SIRV	chr5	168495317	168519299	+	10	1515	17412	485727	ENSG00000113643.8	ENCODEHT000485727	RARS	ENCODEHT000485727	Known	ISM	Suffix	0.3499999940395355	None	None	None	None
m54284U_191111_172039/61868837/ccs	PB_GM12878_R2	hg38_SIRV	chr8	8275190	8276924	+	1	1735	101103	485732	ENCODEHG000101103	ENCODEHT000485732	ENCODEHG000101103	ENCODEHT000485732	Intergenic	Genomic	None	1.0	None	None	None	None
7ff6873a-f80d-4b32-9a5c-ab9230738434	ONT_GM12878_R1	hg38_SIRV	chrX	119871838	119876650	+	3	403	57448	203863	ENSG00000125356.6	ENST00000371437.4	NDUFA1	NDUFA1-201	Known	Known	None	0.550000011920929	None	None	None	None
m54284U_191111_172039/159973986/ccs	PB_GM12878_R2	hg38_SIRV	chr8	8275190	8276924	+	1	1735	101103	485732	ENCODEHG000101103	ENCODEHT000485732	ENCODEHG000101103	ENCODEHT000485732	Intergenic	Genomic	None	1.0	None	None	None	None
m54284U_191110_105540/93979868/ccs	PB_GM12878_R1	hg38_SIRV	chr3	129249622	129277770	+	24	3052	11206	41266	ENSG00000181789.14	ENST00000314797.10	COPG1	COPG1-201	Known	Known	None	0.25	None	None	None	None
m54284U_191110_105540/30802783/ccs	PB_GM12878_R1	hg38_SIRV	chr8	8275419	8276924	+	1	1506	101103	485732	ENCODEHG000101103	ENCODEHT000485732	ENCODEHG000101103	ENCODEHT000485732	Intergenic	Genomic	None	1.0	None	None	None	None
m54284U_191111_172039/84674181/ccs	PB_GM12878_R2	hg38_SIRV	chr17	64497051	64477788	-	8	1576	47418	167763	ENSG00000256525.6	ENST00000539111.6	POLG2	POLG2-201	Known	Known	None	0.15000000596046448	None	None	None	None
m54284U_191110_105540/89981523/ccs	PB_GM12878_R1	hg38_SIRV	chr1	52056310	52087135	+	6	937	1609	6190	ENSG00000134717.17	ENST00000313334.12	BTF3L4	BTF3L4-201	Known	Known	None	0.6499999761581421	None	None	None	None
m54284U_191110_105540/74122744/ccs	PB_GM12878_R1	hg38_SIRV	chr8	8275419	8276924	+	1	1506	101103	485732	ENCODEHG000101103	ENCODEHT000485732	ENCODEHG000101103	ENCODEHT000485732	Intergenic	Genomic	None	1.0	None	None	None	None
m54284U_191111_172039/87884515/ccs	PB_GM12878_R2	hg38_SIRV	chr17	64497053	64477788	-	9	2247	47418	485733	ENSG00000256525.6	ENCODEHT000485733	POLG2	ENCODEHT000485733	Known	NNC	None	0.15000000596046448	None	None	None	None
m54284U_191110_105540/81658517/ccs	PB_GM12878_R1	hg38_SIRV	chr8	8275419	8276924	+	1	1506	101103	485732	ENCODEHG000101103	ENCODEHT000485732	ENCODEHG000101103	ENCODEHT000485732	Intergenic	Genomic	None	1.0	None	None	None	None
m54284U_191111_172039/60033174/ccs	PB_GM12878_R2	hg38_SIRV	chr19	41860256	41871414	+	6	509	51047	182939	ENSG00000105372.7	ENST00000598742.5	RPS19	RPS19-206	Known	Known	None	0.10000000149011612	None	None	None	None
m54284U_191110_105540/57543446/ccs	PB_GM12878_R1	hg38_SIRV	chr11	75399518	75405688	+	7	840	32624	113258	ENSG00000149273.14	ENST00000531188.5	RPS3	RPS3-217	Known	Known	None	0.30000001192092896	None	None	None	None
47a08ede-b53f-49da-a129-a99f556c82cb	ONT_GM12878_R1	hg38_SIRV	chrX	119871838	119876655	+	3	408	57448	203863	ENSG00000125356.6	ENST00000371437.4	NDUFA1	NDUFA1-201	Known	Known	None	0.4000000059604645	None	None	None	None
m54284U_191111_172039/47579749/ccs	PB_GM12878_R2	hg38_SIRV	chr8	8275419	8276924	+	1	1506	101103	485732	ENCODEHG000101103	ENCODEHT000485732	ENCODEHG000101103	ENCODEHT000485732	Intergenic	Genomic	None	1.0	None	None	None	None
d79adf02-438d-4388-96c5-72b58f759cf9	ONT_GM12878_R1	hg38_SIRV	chr5	168495335	168519182	+	10	1380	17412	485727	ENSG00000113643.8	ENCODEHT000485727	RARS	ENCODEHT000485727	Known	ISM	Suffix	0.25	None	None	None	None
m54284U_191111_172039/86575886/ccs	PB_GM12878_R2	hg38_SIRV	chr8	8275419	8276924	+	1	1506	101103	485732	ENCODEHG000101103	ENCODEHT000485732	ENCODEHG000101103	ENCODEHT000485732	Intergenic	Genomic	None	1.0	None	None	None	None
m54284U_191111_172039/114623550/ccs	PB_GM12878_R2	hg38_SIRV	chr8	8275419	8276924	+	1	1506	101103	485732	ENCODEHG000101103	ENCODEHT000485732	ENCODEHG000101103	ENCODEHT000485732	Intergenic	Genomic	None	1.0	None	None	None	None
m54284U_191110_105540/99483825/ccs	PB_GM12878_R1	hg38_SIRV	chr3	129249622	129277769	+	24	3058	11206	41266	ENSG00000181789.14	ENST00000314797.10	COPG1	COPG1-201	Known	Known	None	0.20000000298023224	None	None	None	None
97de51f2-47d6-4c59-ae03-cd952c2d0033	ONT_GM12878_R2	hg38_SIRV	chr2	130182519	130190726	+	2	515	7543	26312	ENSG00000152082.13	ENST00000480182.1	MZT2B	MZT2B-206	Known	Known	None	0.15000000596046448	None	None	None	None
m54284U_191111_172039/114884852/ccs	PB_GM12878_R2	hg38_SIRV	chr8	8275419	8276924	+	1	1506	101103	485732	ENCODEHG000101103	ENCODEHT000485732	ENCODEHG000101103	ENCODEHT000485732	Intergenic	Genomic	None	1.0	None	None	None	None
m54284U_191111_172039/115804592/ccs	PB_GM12878_R2	hg38_SIRV	chr8	8275419	8276924	+	1	1506	101103	485732	ENCODEHG000101103	ENCODEHT000485732	ENCODEHG000101103	ENCODEHT000485732	Intergenic	Genomic	None	1.0	None	None	None	None
9aff503d-d793-4909-8438-1e22a7342d81	ONT_GM12878_R2	hg38_SIRV	chrX	119871838	119876655	+	3	408	57448	203863	ENSG00000125356.6	ENST00000371437.4	NDUFA1	NDUFA1-201	Known	Known	None	0.4000000059604645	None	None	None	None
m54284U_191111_172039/127534732/ccs	PB_GM12878_R2	hg38_SIRV	chr8	8275419	8276924	+	1	1506	101103	485732	ENCODEHG000101103	ENCODEHT000485732	ENCODEHG000101103	ENCODEHT000485732	Intergenic	Genomic	None	1.0	None	None	None	None
m54284U_191111_172039/26217242/ccs	PB_GM12878_R2	hg38_SIRV	chr8	8275885	8276924	+	1	1040	101103	485732	ENCODEHG000101103	ENCODEHT000485732	ENCODEHG000101103	ENCODEHT000485732	Intergenic	Genomic	None	1.0	None	None	None	None
m54284U_191111_172039/110494460/ccs	PB_GM12878_R2	hg38_SIRV	chr17	64497043	64477788	-	8	1568	47418	167763	ENSG00000256525.6	ENST00000539111.6	POLG2	POLG2-201	Known	Known	None	0.15000000596046448	None	None	None	None
m54284U_191111_172039/60098548/ccs	PB_GM12878_R2	hg38_SIRV	chr19	41860256	41871413	+	6	508	51047	182939	ENSG00000105372.7	ENST00000598742.5	RPS19	RPS19-206	Known	Known	None	0.10000000149011612	None	None	None	None
m54284U_191110_105540/103155685/ccs	PB_GM12878_R1	hg38_SIRV	chr1	52056310	52087147	+	6	941	1609	6190	ENSG00000134717.17	ENST00000313334.12	BTF3L4	BTF3L4-201	Known	Known	None	0.15000000596046448	None	None	None	None
m54284U_191111_172039/68486801/ccs	PB_GM12878_R2	hg38_SIRV	chr8	8275886	8276924	+	1	1039	101103	485732	ENCODEHG000101103	ENCODEHT000485732	ENCODEHG000101103	ENCODEHT000485732	Intergenic	Genomic	None	1.0	None	None	None	None
f126c693-7dae-4f7d-9f5b-5abe4cbb68e1	ONT_GM12878_R2	hg38_SIRV	chr5	168495335	168519182	+	10	1380	17412	485727	ENSG00000113643.8	ENCODEHT000485727	RARS	ENCODEHT000485727	Known	ISM	Suffix	0.25	None	None	None	None
m54284U_191110_105540/57804959/ccs	PB_GM12878_R1	hg38_SIRV	chr11	75399518	75405687	+	7	839	32624	113258	ENSG00000149273.14	ENST00000531188.5	RPS3	RPS3-217	Known	Known	None	0.30000001192092896	None	None	None	None
m54284U_191110_105540/100074876/ccs	PB_GM12878_R1	hg38_SIRV	chr3	129249622	129277771	+	24	3060	11206	41266	ENSG00000181789.14	ENST00000314797.10	COPG1	COPG1-201	Known	Known	None	0.25	None	None	None	None
m54284U_191111_172039/90178851/ccs	PB_GM12878_R2	hg38_SIRV	chr8	8275886	8276924	+	1	1039	101103	485732	ENCODEHG000101103	ENCODEHT000485732	ENCODEHG000101103	ENCODEHT000485732	Intergenic	Genomic	None	1.0	None	None	None	None
m54284U_191110_105540/26019330/ccs	PB_GM12878_R1	hg38_SIRV	chr8	8275888	8278615	+	1	2728	101103	485732	ENCODEHG000101103	ENCODEHT000485732	ENCODEHG000101103	ENCODEHT000485732	Intergenic	Genomic	None	1.0	None	None	None	None
m54284U_191110_105540/69730352/ccs	PB_GM12878_R1	hg38_SIRV	chrX	119871839	119876640	+	3	392	57448	203863	ENSG00000125356.6	ENST00000371437.4	NDUFA1	NDUFA1-201	Known	Known	None	0.800000011920929	None	None	None	None
m54284U_191110_105540/66323702/ccs	PB_GM12878_R1	hg38_SIRV	chr8	8275888	8276924	+	1	1037	101103	485732	ENCODEHG000101103	ENCODEHT000485732	ENCODEHG000101103	ENCODEHT000485732	Intergenic	Genomic	None	1.0	None	None	None	None
m54284U_191111_172039/29164811/ccs	PB_GM12878_R2	hg38_SIRV	chr8	8275888	8276924	+	1	1037	101103	485732	ENCODEHG000101103	ENCODEHT000485732	ENCODEHG000101103	ENCODEHT000485732	Intergenic	Genomic	None	1.0	None	None	None	None
m54284U_191111_172039/79955802/ccs	PB_GM12878_R2	hg38_SIRV	chr8	8275888	8276924	+	1	1037	101103	485732	ENCODEHG000101103	ENCODEHT000485732	ENCODEHG000101103	ENCODEHT000485732	Intergenic	Genomic	None	1.0	None	None	None	None
m54284U_191111_172039/81002812/ccs	PB_GM12878_R2	hg38_SIRV	chr8	8275888	8276924	+	1	1037	101103	485732	ENCODEHG000101103	ENCODEHT000485732	ENCODEHG000101103	ENCODEHT000485732	Intergenic	Genomic	None	1.0	None	None	None	None
m54284U_191111_172039/126617841/ccs	PB_GM12878_R2	hg38_SIRV	chr17	64497070	64477788	-	8	1595	47418	167763	ENSG00000256525.6	ENST00000539111.6	POLG2	POLG2-201	Known	Known	None	0.15000000596046448	None	None	None	None
m54284U_191111_172039/60426813/ccs	PB_GM12878_R2	hg38_SIRV	chr19	41860256	41871414	+	6	509	51047	182939	ENSG00000105372.7	ENST00000598742.5	RPS19	RPS19-206	Known	Known	None	0.10000000149011612	None	None	None	None
m54284U_191110_105540/104661517/ccs	PB_GM12878_R1	hg38_SIRV	chr3	129249622	129277771	+	24	3060	11206	41266	ENSG00000181789.14	ENST00000314797.10	COPG1	COPG1-201	Known	Known	None	0.25	None	None	None	None
m54284U_191111_172039/112198778/ccs	PB_GM12878_R2	hg38_SIRV	chr8	8275888	8276924	+	1	1037	101103	485732	ENCODEHG000101103	ENCODEHT000485732	ENCODEHG000101103	ENCODEHT000485732	Intergenic	Genomic	None	1.0	None	None	None	None
6efaf1d7-8cc7-456d-829b-425aff9dfa83	ONT_GM12878_R1	hg38_SIRV	chr5	168495337	168519298	+	10	1494	17412	485727	ENSG00000113643.8	ENCODEHT000485727	RARS	ENCODEHT000485727	Known	ISM	Suffix	0.30000001192092896	None	None	None	None
6d315f89-3aba-4294-92f4-6190fec5f6b5	ONT_GM12878_R2	hg38_SIRV	chr2	130182526	130190726	+	2	508	7543	26312	ENSG00000152082.13	ENST00000480182.1	MZT2B	MZT2B-206	Known	Known	None	0.15000000596046448	None	None	None	None
m54284U_191110_105540/100073872/ccs	PB_GM12878_R1	hg38_SIRV	chrX	119871839	119876640	+	3	392	57448	203863	ENSG00000125356.6	ENST00000371437.4	NDUFA1	NDUFA1-201	Known	Known	None	0.800000011920929	None	None	None	None
m54284U_191111_172039/140380675/ccs	PB_GM12878_R2	hg38_SIRV	chr8	8275888	8276924	+	1	1037	101103	485732	ENCODEHG000101103	ENCODEHT000485732	ENCODEHG000101103	ENCODEHT000485732	Intergenic	Genomic	None	1.0	None	None	None	None
m54284U_191110_105540/114756003/ccs	PB_GM12878_R1	hg38_SIRV	chr1	52056310	52087146	+	6	948	1609	6190	ENSG00000134717.17	ENST00000313334.12	BTF3L4	BTF3L4-201	Known	Known	None	0.20000000298023224	None	None	None	None
m54284U_191111_172039/96996056/ccs	PB_GM12878_R2	hg38_SIRV	chr8	8275894	8278615	+	1	2722	101103	485732	ENCODEHG000101103	ENCODEHT000485732	ENCODEHG000101103	ENCODEHT000485732	Intergenic	Genomic	None	1.0	None	None	None	None
m54284U_191110_105540/58001796/ccs	PB_GM12878_R1	hg38_SIRV	chr11	75399518	75405683	+	7	835	32624	113258	ENSG00000149273.14	ENST00000531188.5	RPS3	RPS3-217	Known	Known	None	0.4000000059604645	None	None	None	None
m54284U_191111_172039/180158732/ccs	PB_GM12878_R2	hg38_SIRV	chr8	8276098	8276924	+	1	827	101103	485732	ENCODEHG000101103	ENCODEHT000485732	ENCODEHG000101103	ENCODEHT000485732	Intergenic	Genomic	None	1.0	None	None	None	None
m54284U_191111_172039/167184657/ccs	PB_GM12878_R2	hg38_SIRV	chr8	8276122	8278615	+	1	2494	101103	485732	ENCODEHG000101103	ENCODEHT000485732	ENCODEHG000101103	ENCODEHT000485732	Intergenic	Genomic	None	1.0	None	None	None	None
m54284U_191110_105540/27330214/ccs	PB_GM12878_R1	hg38_SIRV	chr8	8276222	8276924	+	1	703	101103	485732	ENCODEHG000101103	ENCODEHT000485732	ENCODEHG000101103	ENCODEHT000485732	Intergenic	Genomic	None	1.0	None	None	None	None
m54284U_191111_172039/126682493/ccs	PB_GM12878_R2	hg38_SIRV	chr17	64497042	64477788	-	8	1459	47418	485672	ENSG00000256525.6	ENCODEHT000485672	POLG2	ENCODEHT000485672	Known	NIC	None	0.15000000596046448	None	None	None	None
m54284U_191110_105540/130747090/ccs	PB_GM12878_R1	hg38_SIRV	chr3	129249622	129277771	+	24	3060	11206	41266	ENSG00000181789.14	ENST00000314797.10	COPG1	COPG1-201	Known	Known	None	0.25	None	None	None	None
m54284U_191111_172039/113772185/ccs	PB_GM12878_R2	hg38_SIRV	chrX	119871839	119876637	+	3	389	57448	203863	ENSG00000125356.6	ENST00000371437.4	NDUFA1	NDUFA1-201	Known	Known	None	0.6499999761581421	None	None	None	None
m54284U_191111_172039/94438209/ccs	PB_GM12878_R2	hg38_SIRV	chr5	168495356	168519296	+	10	1473	17412	485727	ENSG00000113643.8	ENCODEHT000485727	RARS	ENCODEHT000485727	Known	ISM	Suffix	0.30000001192092896	None	None	None	None
m54284U_191111_172039/3605672/ccs	PB_GM12878_R2	hg38_SIRV	chr8	8276906	8278615	+	1	1710	101103	485732	ENCODEHG000101103	ENCODEHT000485732	ENCODEHG000101103	ENCODEHT000485732	Intergenic	Genomic	None	1.0	None	None	None	None
m54284U_191111_172039/60556075/ccs	PB_GM12878_R2	hg38_SIRV	chr19	41860256	41871414	+	6	509	51047	182939	ENSG00000105372.7	ENST00000598742.5	RPS19	RPS19-206	Known	Known	None	0.10000000149011612	None	None	None	None
m54284U_191111_172039/36241769/ccs	PB_GM12878_R2	hg38_SIRV	chr1	52056310	52086884	+	6	686	1609	6190	ENSG00000134717.17	ENST00000313334.12	BTF3L4	BTF3L4-201	Known	Known	None	0.20000000298023224	None	None	None	None
m54284U_191111_172039/33489520/ccs	PB_GM12878_R2	hg38_SIRV	chr8	8276981	8278615	+	1	1635	101103	485734	ENCODEHG000101103	ENCODEHT000485734	ENCODEHG000101103	ENCODEHT000485734	Intergenic	Genomic	None	1.0	None	None	None	None
m54284U_191110_105540/140378252/ccs	PB_GM12878_R1	hg38_SIRV	chr3	129249622	129277771	+	24	3060	11206	41266	ENSG00000181789.14	ENST00000314797.10	COPG1	COPG1-201	Known	Known	None	0.25	None	None	None	None
m54284U_191110_105540/58002222/ccs	PB_GM12878_R1	hg38_SIRV	chr11	75399518	75405682	+	7	834	32624	113258	ENSG00000149273.14	ENST00000531188.5	RPS3	RPS3-217	Known	Known	None	0.44999998807907104	None	None	None	None
975d3abe-a637-4828-853a-92ac370735af	ONT_GM12878_R1	hg38_SIRV	chrX	119871839	119876637	+	3	389	57448	203863	ENSG00000125356.6	ENST00000371437.4	NDUFA1	NDUFA1-201	Known	Known	None	0.6499999761581421	None	None	None	None
66a76525-d8ab-4029-b450-f58a4c1ed94b	ONT_GM12878_R1	hg38_SIRV	chr2	130182540	130190712	+	2	480	7543	26312	ENSG00000152082.13	ENST00000480182.1	MZT2B	MZT2B-206	Known	Known	None	0.25	None	None	None	None
85c51917-b470-46db-8eff-c4c2b364d838	ONT_GM12878_R1	hg38_SIRV	chr5	168495358	168519300	+	10	1475	17412	485727	ENSG00000113643.8	ENCODEHT000485727	RARS	ENCODEHT000485727	Known	ISM	Suffix	0.3499999940395355	None	None	None	None
m54284U_191111_172039/60754552/ccs	PB_GM12878_R2	hg38_SIRV	chr19	41860256	41871419	+	6	514	51047	182939	ENSG00000105372.7	ENST00000598742.5	RPS19	RPS19-206	Known	Known	None	0.0	None	None	None	None
m54284U_191111_172039/133759656/ccs	PB_GM12878_R2	hg38_SIRV	chr17	64497070	64477788	-	8	1595	47418	167763	ENSG00000256525.6	ENST00000539111.6	POLG2	POLG2-201	Known	Known	None	0.15000000596046448	None	None	None	None
m54284U_191110_105540/138281734/ccs	PB_GM12878_R1	hg38_SIRV	chr8	8280707	8278932	-	1	1780	101104	485735	ENCODEHG000101104	ENCODEHT000485735	ENCODEHG000101104	ENCODEHT000485735	Antisense	Antisense	None	0.6000000238418579	None	None	None	None
cbb700df-88f8-49b3-a8de-8021bad828a3	ONT_GM12878_R1	hg38_SIRV	chrX	119871839	119876648	+	3	400	57448	203863	ENSG00000125356.6	ENST00000371437.4	NDUFA1	NDUFA1-201	Known	Known	None	0.6000000238418579	None	None	None	None
m54284U_191111_172039/47514941/ccs	PB_GM12878_R2	hg38_SIRV	chr1	52056310	52087135	+	6	937	1609	6190	ENSG00000134717.17	ENST00000313334.12	BTF3L4	BTF3L4-201	Known	Known	None	0.6499999761581421	None	None	None	None
m54284U_191110_105540/143721376/ccs	PB_GM12878_R1	hg38_SIRV	chr3	129249622	129277526	+	24	2815	11206	41266	ENSG00000181789.14	ENST00000314797.10	COPG1	COPG1-201	Known	Known	None	0.550000011920929	None	None	None	None
87468091-3596-4771-82ee-309bf7a5c2b2	ONT_GM12878_R2	hg38_SIRV	chr5	168495362	168519281	+	10	1452	17412	485727	ENSG00000113643.8	ENCODEHT000485727	RARS	ENCODEHT000485727	Known	ISM	Suffix	0.4000000059604645	None	None	None	None
m54284U_191111_172039/121767721/ccs	PB_GM12878_R2	hg38_SIRV	chr8	8280499	8278932	-	1	1572	101104	485735	ENCODEHG000101104	ENCODEHT000485735	ENCODEHG000101104	ENCODEHT000485735	Antisense	Antisense	None	0.6000000238418579	None	None	None	None
m54284U_191110_105540/58065607/ccs	PB_GM12878_R1	hg38_SIRV	chr11	75399518	75405682	+	7	834	32624	113258	ENSG00000149273.14	ENST00000531188.5	RPS3	RPS3-217	Known	Known	None	0.44999998807907104	None	None	None	None
m54284U_191111_172039/157354654/ccs	PB_GM12878_R2	hg38_SIRV	chr8	8280067	8279224	-	1	848	101104	485735	ENCODEHG000101104	ENCODEHT000485735	ENCODEHG000101104	ENCODEHT000485735	Antisense	Antisense	None	0.6499999761581421	None	None	None	None
0df2fec3-610e-49c6-8f93-d8c50a5af1e4	ONT_GM12878_R1	hg38_SIRV	chr2	130182549	130190714	+	2	473	7543	26312	ENSG00000152082.13	ENST00000480182.1	MZT2B	MZT2B-206	Known	Known	None	0.20000000298023224	None	None	None	None
m54284U_191111_172039/61670397/ccs	PB_GM12878_R2	hg38_SIRV	chr19	41860256	41871414	+	6	509	51047	182939	ENSG00000105372.7	ENST00000598742.5	RPS19	RPS19-206	Known	Known	None	0.10000000149011612	None	None	None	None
m54284U_191111_172039/82314284/ccs	PB_GM12878_R2	hg38_SIRV	chr8	8281463	8279257	-	1	2203	101104	485735	ENCODEHG000101104	ENCODEHT000485735	ENCODEHG000101104	ENCODEHT000485735	Antisense	Antisense	None	0.75	None	None	None	None
m54284U_191111_172039/158336119/ccs	PB_GM12878_R2	hg38_SIRV	chr17	64497052	64477788	-	8	1577	47418	167763	ENSG00000256525.6	ENST00000539111.6	POLG2	POLG2-201	Known	Known	None	0.15000000596046448	None	None	None	None
2c22e487-ca24-4b71-90df-5d6b748b6159	ONT_GM12878_R1	hg38_SIRV	chrX	119871839	119876646	+	3	398	57448	203863	ENSG00000125356.6	ENST00000371437.4	NDUFA1	NDUFA1-201	Known	Known	None	0.699999988079071	None	None	None	None
m54284U_191110_105540/147260013/ccs	PB_GM12878_R1	hg38_SIRV	chr3	129249622	129277713	+	24	3002	11206	41266	ENSG00000181789.14	ENST00000314797.10	COPG1	COPG1-201	Known	Known	None	0.4000000059604645	None	None	None	None
m54284U_191111_172039/79627086/ccs	PB_GM12878_R2	hg38_SIRV	chr1	52056310	52087135	+	6	937	1609	6190	ENSG00000134717.17	ENST00000313334.12	BTF3L4	BTF3L4-201	Known	Known	None	0.6499999761581421	None	None	None	None
ee479b5c-e5a5-4f09-9676-304fdffa54eb	ONT_GM12878_R2	hg38_SIRV	chr5	168495391	168519285	+	10	1417	17412	485727	ENSG00000113643.8	ENCODEHT000485727	RARS	ENCODEHT000485727	Known	ISM	Suffix	0.4000000059604645	None	None	None	None
m54284U_191110_105540/126486001/ccs	PB_GM12878_R1	hg38_SIRV	chr8	8281369	8282631	+	1	1255	101103	485736	ENCODEHG000101103	ENCODEHT000485736	ENCODEHG000101103	ENCODEHT000485736	Intergenic	Genomic	None	1.0	None	None	None	None
m54284U_191110_105540/58067498/ccs	PB_GM12878_R1	hg38_SIRV	chr11	75399518	75405688	+	7	840	32624	113258	ENSG00000149273.14	ENST00000531188.5	RPS3	RPS3-217	Known	Known	None	0.30000001192092896	None	None	None	None
m54284U_191111_172039/15663583/ccs	PB_GM12878_R2	hg38_SIRV	chr8	8281373	8282624	+	1	1251	101103	485736	ENCODEHG000101103	ENCODEHT000485736	ENCODEHG000101103	ENCODEHT000485736	Intergenic	Genomic	None	1.0	None	None	None	None
m54284U_191111_172039/32113013/ccs	PB_GM12878_R2	hg38_SIRV	chr8	8281374	8282624	+	1	1250	101103	485736	ENCODEHG000101103	ENCODEHT000485736	ENCODEHG000101103	ENCODEHT000485736	Intergenic	Genomic	None	1.0	None	None	None	None
c2a6a1f8-24ad-476c-ae6f-b25fb0b56f5b	ONT_GM12878_R2	hg38_SIRV	chrX	119871839	119876633	+	3	385	57448	203863	ENSG00000125356.6	ENST00000371437.4	NDUFA1	NDUFA1-201	Known	Known	None	0.6000000238418579	None	None	None	None
m54284U_191111_172039/61672115/ccs	PB_GM12878_R2	hg38_SIRV	chr19	41860256	41871414	+	6	509	51047	182939	ENSG00000105372.7	ENST00000598742.5	RPS19	RPS19-206	Known	Known	None	0.10000000149011612	None	None	None	None
m54284U_191110_105540/20449469/ccs	PB_GM12878_R1	hg38_SIRV	chr8	8281377	8284092	+	1	2709	101103	485736	ENCODEHG000101103	ENCODEHT000485736	ENCODEHG000101103	ENCODEHT000485736	Intergenic	Genomic	None	1.0	None	None	None	None
m54284U_191110_105540/174523702/ccs	PB_GM12878_R1	hg38_SIRV	chr3	129249622	129277771	+	24	3060	11206	41266	ENSG00000181789.14	ENST00000314797.10	COPG1	COPG1-201	Known	Known	None	0.25	None	None	None	None
m54284U_191111_172039/112198553/ccs	PB_GM12878_R2	hg38_SIRV	chr8	8281377	8282624	+	1	1247	101103	485736	ENCODEHG000101103	ENCODEHT000485736	ENCODEHG000101103	ENCODEHT000485736	Intergenic	Genomic	None	1.0	None	None	None	None
c5abdb63-3741-4b22-811b-64f398d17dd0	ONT_GM12878_R1	hg38_SIRV	chr2	130182568	130190718	+	2	458	7543	26312	ENSG00000152082.13	ENST00000480182.1	MZT2B	MZT2B-206	Known	Known	None	0.20000000298023224	None	None	None	None
m54284U_191111_172039/166463608/ccs	PB_GM12878_R2	hg38_SIRV	chr17	64497018	64477788	-	8	1537	47418	167763	ENSG00000256525.6	ENST00000539111.6	POLG2	POLG2-201	Known	Known	None	0.15000000596046448	None	None	None	None
fd0d0266-603f-4b8a-b3bc-11f6639de358	ONT_GM12878_R1	hg38_SIRV	chr5	168495392	168519286	+	10	1427	17412	485727	ENSG00000113643.8	ENCODEHT000485727	RARS	ENCODEHT000485727	Known	ISM	Suffix	0.3499999940395355	None	None	None	None
m54284U_191110_105540/122486848/ccs	PB_GM12878_R1	hg38_SIRV	chr8	8281381	8282624	+	1	1243	101103	485736	ENCODEHG000101103	ENCODEHT000485736	ENCODEHG000101103	ENCODEHT000485736	Intergenic	Genomic	None	1.0	None	None	None	None
m54284U_191111_172039/111935959/ccs	PB_GM12878_R2	hg38_SIRV	chr1	52056310	52086982	+	6	784	1609	6190	ENSG00000134717.17	ENST00000313334.12	BTF3L4	BTF3L4-201	Known	Known	None	0.05000000074505806	None	None	None	None
m54284U_191111_172039/4654980/ccs	PB_GM12878_R2	hg38_SIRV	chr8	8281381	8282624	+	1	1243	101103	485736	ENCODEHG000101103	ENCODEHT000485736	ENCODEHG000101103	ENCODEHT000485736	Intergenic	Genomic	None	1.0	None	None	None	None
m54284U_191110_105540/58130812/ccs	PB_GM12878_R1	hg38_SIRV	chr11	75399518	75405682	+	7	834	32624	113258	ENSG00000149273.14	ENST00000531188.5	RPS3	RPS3-217	Known	Known	None	0.44999998807907104	None	None	None	None
bff9cbab-e9b6-4745-b36b-c0ca4a6afbba	ONT_GM12878_R1	hg38_SIRV	chr1	52056310	52086978	+	6	774	1609	485737	ENSG00000134717.17	ENCODEHT000485737	BTF3L4	ENCODEHT000485737	Known	NNC	None	0.10000000149011612	None	None	None	None
3e52d473-4f02-4432-a0aa-982445f440de	ONT_GM12878_R2	hg38_SIRV	chrX	119871839	119876655	+	3	407	57448	203863	ENSG00000125356.6	ENST00000371437.4	NDUFA1	NDUFA1-201	Known	Known	None	0.4000000059604645	None	None	None	None
m54284U_191111_172039/59965829/ccs	PB_GM12878_R2	hg38_SIRV	chr8	8281387	8282624	+	1	1237	101103	485736	ENCODEHG000101103	ENCODEHT000485736	ENCODEHG000101103	ENCODEHT000485736	Intergenic	Genomic	None	1.0	None	None	None	None
m54284U_191111_172039/63113435/ccs	PB_GM12878_R2	hg38_SIRV	chr19	41860256	41871414	+	6	509	51047	182939	ENSG00000105372.7	ENST00000598742.5	RPS19	RPS19-206	Known	Known	None	0.10000000149011612	None	None	None	None
m54284U_191111_172039/68354968/ccs	PB_GM12878_R2	hg38_SIRV	chr8	8281389	8282624	+	1	1235	101103	485736	ENCODEHG000101103	ENCODEHT000485736	ENCODEHG000101103	ENCODEHT000485736	Intergenic	Genomic	None	1.0	None	None	None	None
m54284U_191111_172039/31721158/ccs	PB_GM12878_R2	hg38_SIRV	chr3	129249622	129277768	+	24	3057	11206	41266	ENSG00000181789.14	ENST00000314797.10	COPG1	COPG1-201	Known	Known	None	0.20000000298023224	None	None	None	None
m54284U_191111_172039/8717709/ccs	PB_GM12878_R2	hg38_SIRV	chr8	8281390	8282624	+	1	1234	101103	485736	ENCODEHG000101103	ENCODEHT000485736	ENCODEHG000101103	ENCODEHT000485736	Intergenic	Genomic	None	1.0	None	None	None	None
m54284U_191111_172039/167446618/ccs	PB_GM12878_R2	hg38_SIRV	chr17	64497052	64477788	-	8	1577	47418	167763	ENSG00000256525.6	ENST00000539111.6	POLG2	POLG2-201	Known	Known	None	0.15000000596046448	None	None	None	None
m54284U_191111_172039/129828575/ccs	PB_GM12878_R2	hg38_SIRV	chr8	8281419	8282618	+	1	1223	101103	485736	ENCODEHG000101103	ENCODEHT000485736	ENCODEHG000101103	ENCODEHT000485736	Intergenic	Genomic	None	0.699999988079071	None	None	None	None
m54284U_191111_172039/170983905/ccs	PB_GM12878_R2	hg38_SIRV	chr17	64497053	64477788	-	7	1497	47418	485738	ENSG00000256525.6	ENCODEHT000485738	POLG2	ENCODEHT000485738	Known	NIC	None	0.15000000596046448	None	None	None	None
b341e4ef-04f2-4194-a5a9-775959f06928	ONT_GM12878_R2	hg38_SIRV	chr5	168495400	168519299	+	10	1432	17412	485727	ENSG00000113643.8	ENCODEHT000485727	RARS	ENCODEHT000485727	Known	ISM	Suffix	0.3499999940395355	None	None	None	None
m54284U_191111_172039/16647481/ccs	PB_GM12878_R2	hg38_SIRV	chr8	8281421	8282624	+	1	1211	101103	485736	ENCODEHG000101103	ENCODEHT000485736	ENCODEHG000101103	ENCODEHT000485736	Intergenic	Genomic	None	1.0	None	None	None	None
m54284U_191110_105540/58132360/ccs	PB_GM12878_R1	hg38_SIRV	chr11	75399518	75405686	+	7	838	32624	113258	ENSG00000149273.14	ENST00000531188.5	RPS3	RPS3-217	Known	Known	None	0.3499999940395355	None	None	None	None
1255ca16-5b6a-4b40-998d-d7da67f40e92	ONT_GM12878_R2	hg38_SIRV	chrX	119871839	119876638	+	3	390	57448	203863	ENSG00000125356.6	ENST00000371437.4	NDUFA1	NDUFA1-201	Known	Known	None	0.699999988079071	None	None	None	None
m54284U_191111_172039/32047664/ccs	PB_GM12878_R2	hg38_SIRV	chr8	8281437	8282624	+	1	1195	101103	485736	ENCODEHG000101103	ENCODEHT000485736	ENCODEHG000101103	ENCODEHT000485736	Intergenic	Genomic	None	1.0	None	None	None	None
b703cf3a-2614-460a-b761-6c781340d383	ONT_GM12878_R1	hg38_SIRV	chr2	130182571	130190724	+	2	461	7543	26312	ENSG00000152082.13	ENST00000480182.1	MZT2B	MZT2B-206	Known	Known	None	0.15000000596046448	None	None	None	None
m54284U_191111_172039/153093078/ccs	PB_GM12878_R2	hg38_SIRV	chr8	8281445	8282624	+	1	1187	101103	485736	ENCODEHG000101103	ENCODEHT000485736	ENCODEHG000101103	ENCODEHT000485736	Intergenic	Genomic	None	1.0	None	None	None	None
m54284U_191111_172039/63178191/ccs	PB_GM12878_R2	hg38_SIRV	chr19	41860256	41871414	+	6	509	51047	182939	ENSG00000105372.7	ENST00000598742.5	RPS19	RPS19-206	Known	Known	None	0.10000000149011612	None	None	None	None
m54284U_191111_172039/35129694/ccs	PB_GM12878_R2	hg38_SIRV	chr3	129249622	129277710	+	24	2999	11206	41266	ENSG00000181789.14	ENST00000314797.10	COPG1	COPG1-201	Known	Known	None	0.25	None	None	None	None
m54284U_191110_105540/24184151/ccs	PB_GM12878_R1	hg38_SIRV	chr1	52056311	52088360	+	6	2161	1609	6190	ENSG00000134717.17	ENST00000313334.12	BTF3L4	BTF3L4-201	Known	Known	None	0.699999988079071	None	None	None	None
m54284U_191110_105540/56231300/ccs	PB_GM12878_R1	hg38_SIRV	chr8	8281562	8284092	+	1	2538	101103	485736	ENCODEHG000101103	ENCODEHT000485736	ENCODEHG000101103	ENCODEHT000485736	Intergenic	Genomic	None	1.0	None	None	None	None
m54284U_191111_172039/18745257/ccs	PB_GM12878_R2	hg38_SIRV	chr8	8281715	8282624	+	1	917	101103	485736	ENCODEHG000101103	ENCODEHT000485736	ENCODEHG000101103	ENCODEHT000485736	Intergenic	Genomic	None	1.0	None	None	None	None
2292345c-c504-434f-8eab-29da3f6d1f4b	ONT_GM12878_R2	hg38_SIRV	chr5	168495401	168519295	+	10	1433	17412	485727	ENSG00000113643.8	ENCODEHT000485727	RARS	ENCODEHT000485727	Known	ISM	Suffix	0.25	None	None	None	None
m54284U_191110_105540/179504234/ccs	PB_GM12878_R1	hg38_SIRV	chr8	8281716	8282624	+	1	908	101103	485736	ENCODEHG000101103	ENCODEHT000485736	ENCODEHG000101103	ENCODEHT000485736	Intergenic	Genomic	None	1.0	None	None	None	None
a0e23817-7e0c-4010-92f4-342bb68e3f04	ONT_GM12878_R2	hg38_SIRV	chrX	119871839	119876655	+	3	407	57448	203863	ENSG00000125356.6	ENST00000371437.4	NDUFA1	NDUFA1-201	Known	Known	None	0.4000000059604645	None	None	None	None
m54284U_191110_105540/58132541/ccs	PB_GM12878_R1	hg38_SIRV	chr11	75399518	75405682	+	7	834	32624	113258	ENSG00000149273.14	ENST00000531188.5	RPS3	RPS3-217	Known	Known	None	0.44999998807907104	None	None	None	None
m54284U_191110_105540/11731059/ccs	PB_GM12878_R1	hg38_SIRV	chr17	64497052	64477789	-	8	1576	47418	167763	ENSG00000256525.6	ENST00000539111.6	POLG2	POLG2-201	Known	Known	None	0.15000000596046448	None	None	None	None
m54284U_191110_105540/106956138/ccs	PB_GM12878_R1	hg38_SIRV	chr8	8281717	8282624	+	1	915	101103	485736	ENCODEHG000101103	ENCODEHT000485736	ENCODEHG000101103	ENCODEHT000485736	Intergenic	Genomic	None	1.0	None	None	None	None
m54284U_191111_172039/49415532/ccs	PB_GM12878_R2	hg38_SIRV	chr3	129249622	129277772	+	24	3061	11206	41266	ENSG00000181789.14	ENST00000314797.10	COPG1	COPG1-201	Known	Known	None	0.25	None	None	None	None
m54284U_191111_172039/63243044/ccs	PB_GM12878_R2	hg38_SIRV	chr19	41860256	41871414	+	6	509	51047	182939	ENSG00000105372.7	ENST00000598742.5	RPS19	RPS19-206	Known	Known	None	0.10000000149011612	None	None	None	None
m54284U_191110_105540/112593746/ccs	PB_GM12878_R1	hg38_SIRV	chr8	8281717	8283198	+	1	1481	101103	485736	ENCODEHG000101103	ENCODEHT000485736	ENCODEHG000101103	ENCODEHT000485736	Intergenic	Genomic	None	0.15000000596046448	None	None	None	None
m54284U_191110_105540/149227401/ccs	PB_GM12878_R1	hg38_SIRV	chr8	8281717	8282624	+	1	915	101103	485736	ENCODEHG000101103	ENCODEHT000485736	ENCODEHG000101103	ENCODEHT000485736	Intergenic	Genomic	None	1.0	None	None	None	None
659f3b1c-cece-4747-90b6-eeb5a2d9c6a4	ONT_GM12878_R1	hg38_SIRV	chr1	52056311	52088389	+	5	2123	1609	6194	ENSG00000134717.17	ENST00000472944.6	BTF3L4	BTF3L4-202	Known	Known	None	0.20000000298023224	None	None	None	None
7c744dee-ddfa-49ef-9951-af5a1e84192c	ONT_GM12878_R2	hg38_SIRV	chr2	130182578	130190711	+	2	450	7543	26312	ENSG00000152082.13	ENST00000480182.1	MZT2B	MZT2B-206	Known	Known	None	0.25	None	None	None	None
m54284U_191110_105540/157221503/ccs	PB_GM12878_R1	hg38_SIRV	chr8	8281717	8282624	+	1	915	101103	485736	ENCODEHG000101103	ENCODEHT000485736	ENCODEHG000101103	ENCODEHT000485736	Intergenic	Genomic	None	1.0	None	None	None	None
m54284U_191110_105540/172755526/ccs	PB_GM12878_R1	hg38_SIRV	chr8	8281717	8282602	+	1	886	101103	485736	ENCODEHG000101103	ENCODEHT000485736	ENCODEHG000101103	ENCODEHT000485736	Intergenic	Genomic	None	0.30000001192092896	None	None	None	None
9df4e2dc-4c19-4da1-ae2c-a95fbf424841	ONT_GM12878_R2	hg38_SIRV	chrX	119871839	119876650	+	3	402	57448	203863	ENSG00000125356.6	ENST00000371437.4	NDUFA1	NDUFA1-201	Known	Known	None	0.550000011920929	None	None	None	None
m54284U_191111_172039/55837265/ccs	PB_GM12878_R2	hg38_SIRV	chr3	129249622	129277770	+	24	3059	11206	41266	ENSG00000181789.14	ENST00000314797.10	COPG1	COPG1-201	Known	Known	None	0.25	None	None	None	None
1c8acad4-8862-4d36-bbb9-8442906182ce	ONT_GM12878_R1	hg38_SIRV	chr5	168496283	168519298	+	9	2328	17412	485739	ENSG00000113643.8	ENCODEHT000485739	RARS	ENCODEHT000485739	Known	ISM	Suffix	0.30000001192092896	None	None	None	None
m54284U_191110_105540/58196057/ccs	PB_GM12878_R1	hg38_SIRV	chr11	75399518	75405682	+	7	834	32624	113258	ENSG00000149273.14	ENST00000531188.5	RPS3	RPS3-217	Known	Known	None	0.44999998807907104	None	None	None	None
m54284U_191111_172039/13699687/ccs	PB_GM12878_R2	hg38_SIRV	chr8	8281717	8282624	+	1	915	101103	485736	ENCODEHG000101103	ENCODEHT000485736	ENCODEHG000101103	ENCODEHT000485736	Intergenic	Genomic	None	1.0	None	None	None	None
m54284U_191110_105540/49349457/ccs	PB_GM12878_R1	hg38_SIRV	chr17	64497049	64477789	-	8	1573	47418	167763	ENSG00000256525.6	ENST00000539111.6	POLG2	POLG2-201	Known	Known	None	0.15000000596046448	None	None	None	None
m54284U_191111_172039/19989132/ccs	PB_GM12878_R2	hg38_SIRV	chr8	8281717	8282624	+	1	915	101103	485736	ENCODEHG000101103	ENCODEHT000485736	ENCODEHG000101103	ENCODEHT000485736	Intergenic	Genomic	None	1.0	None	None	None	None
m54284U_191111_172039/63440126/ccs	PB_GM12878_R2	hg38_SIRV	chr19	41860256	41871413	+	6	508	51047	182939	ENSG00000105372.7	ENST00000598742.5	RPS19	RPS19-206	Known	Known	None	0.10000000149011612	None	None	None	None
m54284U_191111_172039/38734209/ccs	PB_GM12878_R2	hg38_SIRV	chr8	8281717	8282624	+	1	915	101103	485736	ENCODEHG000101103	ENCODEHT000485736	ENCODEHG000101103	ENCODEHT000485736	Intergenic	Genomic	None	1.0	None	None	None	None
m54284U_191111_172039/39651303/ccs	PB_GM12878_R2	hg38_SIRV	chr8	8281717	8282624	+	1	915	101103	485736	ENCODEHG000101103	ENCODEHT000485736	ENCODEHG000101103	ENCODEHT000485736	Intergenic	Genomic	None	1.0	None	None	None	None
0cb66627-a8a5-42c1-8b1e-dd2d79915439	ONT_GM12878_R1	hg38_SIRV	chr1	52056313	52086859	+	6	658	1609	6190	ENSG00000134717.17	ENST00000313334.12	BTF3L4	BTF3L4-201	Known	Known	None	0.44999998807907104	None	None	None	None
m54284U_191111_172039/47056468/ccs	PB_GM12878_R2	hg38_SIRV	chr8	8281717	8282624	+	1	915	101103	485736	ENCODEHG000101103	ENCODEHT000485736	ENCODEHG000101103	ENCODEHT000485736	Intergenic	Genomic	None	1.0	None	None	None	None
m54284U_191110_105540/37620164/ccs	PB_GM12878_R1	hg38_SIRV	chrX	119871840	119876640	+	3	391	57448	203863	ENSG00000125356.6	ENST00000371437.4	NDUFA1	NDUFA1-201	Known	Known	None	0.800000011920929	None	None	None	None
m54284U_191111_172039/60622537/ccs	PB_GM12878_R2	hg38_SIRV	chr3	129249622	129277771	+	24	3060	11206	41266	ENSG00000181789.14	ENST00000314797.10	COPG1	COPG1-201	Known	Known	None	0.25	None	None	None	None
m54284U_191111_172039/84019633/ccs	PB_GM12878_R2	hg38_SIRV	chr8	8281717	8282624	+	1	915	101103	485736	ENCODEHG000101103	ENCODEHT000485736	ENCODEHG000101103	ENCODEHT000485736	Intergenic	Genomic	None	1.0	None	None	None	None
m54284U_191111_172039/178522909/ccs	PB_GM12878_R2	hg38_SIRV	chr8	8281717	8282624	+	1	915	101103	485736	ENCODEHG000101103	ENCODEHT000485736	ENCODEHG000101103	ENCODEHT000485736	Intergenic	Genomic	None	1.0	None	None	None	None
m54284U_191110_105540/58197502/ccs	PB_GM12878_R1	hg38_SIRV	chr11	75399518	75405683	+	7	835	32624	113258	ENSG00000149273.14	ENST00000531188.5	RPS3	RPS3-217	Known	Known	None	0.4000000059604645	None	None	None	None
4c43cc27-1122-4bb5-b94e-503d4555b136	ONT_GM12878_R2	hg38_SIRV	chr2	130182583	130190728	+	2	453	7543	26312	ENSG00000152082.13	ENST00000480182.1	MZT2B	MZT2B-206	Known	Known	None	0.10000000149011612	None	None	None	None
m54284U_191111_172039/180291785/ccs	PB_GM12878_R2	hg38_SIRV	chr8	8281717	8282624	+	1	915	101103	485736	ENCODEHG000101103	ENCODEHT000485736	ENCODEHG000101103	ENCODEHT000485736	Intergenic	Genomic	None	1.0	None	None	None	None
884fd765-427d-4c06-b0d1-c1648ab378f5	ONT_GM12878_R2	hg38_SIRV	chr5	168497215	168519295	+	9	1394	17412	485739	ENSG00000113643.8	ENCODEHT000485739	RARS	ENCODEHT000485739	Known	ISM	Suffix	0.30000001192092896	None	None	None	None
m54284U_191111_172039/63506911/ccs	PB_GM12878_R2	hg38_SIRV	chr19	41860256	41871414	+	6	509	51047	182939	ENSG00000105372.7	ENST00000598742.5	RPS19	RPS19-206	Known	Known	None	0.10000000149011612	None	None	None	None
m54284U_191110_105540/97779926/ccs	PB_GM12878_R1	hg38_SIRV	chr17	64497053	64477789	-	8	1577	47418	167763	ENSG00000256525.6	ENST00000539111.6	POLG2	POLG2-201	Known	Known	None	0.15000000596046448	None	None	None	None
m54284U_191111_172039/177144457/ccs	PB_GM12878_R2	hg38_SIRV	chr8	8281896	8282624	+	1	736	101103	485736	ENCODEHG000101103	ENCODEHT000485736	ENCODEHG000101103	ENCODEHT000485736	Intergenic	Genomic	None	1.0	None	None	None	None
m54284U_191110_105540/151783560/ccs	PB_GM12878_R1	hg38_SIRV	chr17	64506289	64477789	-	19	2541	47420	485740	ENSG00000108654.14	ENCODEHT000485740	DDX5	ENCODEHT000485740	Known	NIC	None	0.15000000596046448	None	None	None	None
m54284U_191111_172039/170789102/ccs	PB_GM12878_R2	hg38_SIRV	chr8	8282183	8282624	+	1	449	101103	485736	ENCODEHG000101103	ENCODEHT000485736	ENCODEHG000101103	ENCODEHT000485736	Intergenic	Genomic	None	1.0	None	None	None	None
m54284U_191110_105540/84149242/ccs	PB_GM12878_R1	hg38_SIRV	chrX	119871840	119876640	+	3	391	57448	203863	ENSG00000125356.6	ENST00000371437.4	NDUFA1	NDUFA1-201	Known	Known	None	0.800000011920929	None	None	None	None
m54284U_191111_172039/65798274/ccs	PB_GM12878_R2	hg38_SIRV	chr3	129249622	129277769	+	24	3058	11206	41266	ENSG00000181789.14	ENST00000314797.10	COPG1	COPG1-201	Known	Known	None	0.20000000298023224	None	None	None	None
m54284U_191111_172039/153029116/ccs	PB_GM12878_R2	hg38_SIRV	chr8	8282432	8282624	+	1	200	101103	485736	ENCODEHG000101103	ENCODEHT000485736	ENCODEHG000101103	ENCODEHT000485736	Intergenic	Genomic	None	1.0	None	None	None	None
0d37f2a6-e72e-49f7-844d-98c1d2275099	ONT_GM12878_R2	hg38_SIRV	chr1	52056313	52087145	+	6	931	1609	6190	ENSG00000134717.17	ENST00000313334.12	BTF3L4	BTF3L4-201	Known	Known	None	0.25	None	None	None	None
m54284U_191110_105540/58197866/ccs	PB_GM12878_R1	hg38_SIRV	chr11	75399518	75422297	+	7	1336	32624	113267	ENSG00000149273.14	ENST00000527446.5	RPS3	RPS3-209	Known	Known	None	0.4000000059604645	None	None	None	None
0675d68b-9315-431e-98d9-8287e1f17d88	ONT_GM12878_R1	hg38_SIRV	chr5	168497226	168519295	+	9	1389	17412	485739	ENSG00000113643.8	ENCODEHT000485739	RARS	ENCODEHT000485739	Known	ISM	Suffix	0.30000001192092896	None	None	None	None
m54284U_191111_172039/64555239/ccs	PB_GM12878_R2	hg38_SIRV	chr19	41860256	41871414	+	6	509	51047	182939	ENSG00000105372.7	ENST00000598742.5	RPS19	RPS19-206	Known	Known	None	0.10000000149011612	None	None	None	None
m54284U_191111_172039/81332686/ccs	PB_GM12878_R2	hg38_SIRV	chr8	8283488	8284099	+	1	612	101103	485741	ENCODEHG000101103	ENCODEHT000485741	ENCODEHG000101103	ENCODEHT000485741	Intergenic	ISM	None	1.0	None	None	None	None
m54284U_191110_105540/89915926/ccs	PB_GM12878_R1	hg38_SIRV	chrX	119871840	119876640	+	3	391	57448	203863	ENSG00000125356.6	ENST00000371437.4	NDUFA1	NDUFA1-201	Known	Known	None	0.800000011920929	None	None	None	None
m54284U_191111_172039/66322537/ccs	PB_GM12878_R2	hg38_SIRV	chr3	129249622	129277771	+	24	3060	11206	41266	ENSG00000181789.14	ENST00000314797.10	COPG1	COPG1-201	Known	Known	None	0.25	None	None	None	None
m54284U_191110_105540/160892300/ccs	PB_GM12878_R1	hg38_SIRV	chr17	64497052	64477789	-	8	1576	47418	167763	ENSG00000256525.6	ENST00000539111.6	POLG2	POLG2-201	Known	Known	None	0.15000000596046448	None	None	None	None
m54284U_191111_172039/23331888/ccs	PB_GM12878_R2	hg38_SIRV	chr8	8284012	8284097	+	1	539	101103	485741	ENCODEHG000101103	ENCODEHT000485741	ENCODEHG000101103	ENCODEHT000485741	Intergenic	ISM	None	1.0	None	None	None	None
0f95cc1a-3af4-45cb-8058-34afaf223641	ONT_GM12878_R1	hg38_SIRV	chr2	130182623	130190728	+	2	413	7543	26312	ENSG00000152082.13	ENST00000480182.1	MZT2B	MZT2B-206	Known	Known	None	0.10000000149011612	None	None	None	None
m54284U_191110_105540/22873358/ccs	PB_GM12878_R1	hg38_SIRV	chr1	52056314	52088391	+	6	2189	1609	6190	ENSG00000134717.17	ENST00000313334.12	BTF3L4	BTF3L4-201	Known	Known	None	0.20000000298023224	None	None	None	None
m54284U_191110_105540/58262647/ccs	PB_GM12878_R1	hg38_SIRV	chr11	75399518	75405682	+	7	834	32624	113258	ENSG00000149273.14	ENST00000531188.5	RPS3	RPS3-217	Known	Known	None	0.44999998807907104	None	None	None	None
64d60713-e6d2-43af-92c7-8383ea1bd357	ONT_GM12878_R1	hg38_SIRV	chr5	168497226	168519302	+	9	1396	17412	485739	ENSG00000113643.8	ENCODEHT000485739	RARS	ENCODEHT000485739	Known	ISM	Suffix	0.3499999940395355	None	None	None	None
m54284U_191111_172039/92998138/ccs	PB_GM12878_R2	hg38_SIRV	chr8	8284947	8285702	+	1	756	101105	485742	ENCODEHG000101105	ENCODEHT000485742	ENCODEHG000101105	ENCODEHT000485742	Intergenic	Intergenic	None	0.75	None	None	None	None
m54284U_191111_172039/67437448/ccs	PB_GM12878_R2	hg38_SIRV	chr3	129249622	129277771	+	24	3060	11206	41266	ENSG00000181789.14	ENST00000314797.10	COPG1	COPG1-201	Known	Known	None	0.25	None	None	None	None
m54284U_191111_172039/64620998/ccs	PB_GM12878_R2	hg38_SIRV	chr19	41860256	41871414	+	6	509	51047	182939	ENSG00000105372.7	ENST00000598742.5	RPS19	RPS19-206	Known	Known	None	0.10000000149011612	None	None	None	None
m54284U_191110_105540/91949727/ccs	PB_GM12878_R1	hg38_SIRV	chrX	119871840	119876640	+	3	391	57448	203863	ENSG00000125356.6	ENST00000371437.4	NDUFA1	NDUFA1-201	Known	Known	None	0.800000011920929	None	None	None	None
m54284U_191110_105540/8259396/ccs	PB_GM12878_R1	hg38_SIRV	chr8	8284948	8285702	+	1	755	101105	485742	ENCODEHG000101105	ENCODEHT000485742	ENCODEHG000101105	ENCODEHT000485742	Intergenic	Intergenic	None	0.75	None	None	None	None
972e78ac-059c-4829-a1d8-5c73e691e331	ONT_GM12878_R1	hg38_SIRV	chr8	8318098	8317716	-	1	383	23780	485743	ENSG00000275342.4	ENCODEHT000485743	PRAG1	ENCODEHT000485743	Known	Genomic	None	0.25	None	None	None	None
m54284U_191111_172039/146540189/ccs	PB_GM12878_R2	hg38_SIRV	chr17	64497053	64477789	-	8	1577	47418	167763	ENSG00000256525.6	ENST00000539111.6	POLG2	POLG2-201	Known	Known	None	0.15000000596046448	None	None	None	None
m54284U_191110_105540/50069574/ccs	PB_GM12878_R1	hg38_SIRV	chr1	52056314	52088383	+	5	1979	1609	6192	ENSG00000134717.17	ENST00000489308.6	BTF3L4	BTF3L4-205	Known	Known	None	0.44999998807907104	None	None	None	None
m54284U_191110_105540/58329388/ccs	PB_GM12878_R1	hg38_SIRV	chr11	75399518	75405682	+	7	834	32624	113258	ENSG00000149273.14	ENST00000531188.5	RPS3	RPS3-217	Known	Known	None	0.44999998807907104	None	None	None	None
m54284U_191110_105540/135989072/ccs	PB_GM12878_R1	hg38_SIRV	chr5	168497228	168519303	+	9	1395	17412	485739	ENSG00000113643.8	ENCODEHT000485739	RARS	ENCODEHT000485739	Known	ISM	Suffix	0.30000001192092896	None	None	None	None
59882b77-1b65-4982-b5b1-89c0b3de3619	ONT_GM12878_R2	hg38_SIRV	chr2	130182623	130190728	+	2	413	7543	26312	ENSG00000152082.13	ENST00000480182.1	MZT2B	MZT2B-206	Known	Known	None	0.10000000149011612	None	None	None	None
m54284U_191110_105540/94504012/ccs	PB_GM12878_R1	hg38_SIRV	chrX	119871840	119876640	+	3	391	57448	203863	ENSG00000125356.6	ENST00000371437.4	NDUFA1	NDUFA1-201	Known	Known	None	0.800000011920929	None	None	None	None
m54284U_191111_172039/83101254/ccs	PB_GM12878_R2	hg38_SIRV	chr3	129249614	129267617	+	15	2150	11206	485681	ENSG00000181789.14	ENCODEHT000485681	COPG1	ENCODEHT000485681	Known	ISM	Prefix	0.6000000238418579	None	None	None	None
03b1862c-b534-432b-90cc-2186ce60501d	ONT_GM12878_R2	hg38_SIRV	chr8	8339635	8317716	-	3	2469	23780	485744	ENSG00000275342.4	ENCODEHT000485744	PRAG1	ENCODEHT000485744	Known	ISM	Suffix	0.25	None	None	None	None
m54284U_191111_172039/64947509/ccs	PB_GM12878_R2	hg38_SIRV	chr19	41860256	41871415	+	6	510	51047	182939	ENSG00000105372.7	ENST00000598742.5	RPS19	RPS19-206	Known	Known	None	0.05000000074505806	None	None	None	None
6effd277-0b7c-47d6-893e-fb5fdf855212	ONT_GM12878_R1	hg38_SIRV	chr8	8386459	8317724	-	6	4875	23780	82986	ENSG00000275342.4	ENST00000615670.4	PRAG1	PRAG1-201	Known	Known	None	0.20000000298023224	None	None	None	None
bd51913f-8337-4026-bd9f-acb93fef3ac5	ONT_GM12878_R2	hg38_SIRV	chr8	8317540	8317744	-	1	172	23780	485743	ENSG00000275342.4	ENCODEHT000485743	PRAG1	ENCODEHT000485743	Known	Genomic	None	0.20000000298023224	None	None	None	None
6e2657b8-fce0-4366-aeee-de0b5b379298	ONT_GM12878_R1	hg38_SIRV	chr5	168497236	168519297	+	9	1373	17412	485739	ENSG00000113643.8	ENCODEHT000485739	RARS	ENCODEHT000485739	Known	ISM	Suffix	0.25	None	None	None	None
m54284U_191110_105540/58393978/ccs	PB_GM12878_R1	hg38_SIRV	chr11	75399518	75405685	+	7	837	32624	113258	ENSG00000149273.14	ENST00000531188.5	RPS3	RPS3-217	Known	Known	None	0.3499999940395355	None	None	None	None
m54284U_191111_172039/103023630/ccs	PB_GM12878_R2	hg38_SIRV	chr3	129249622	129277771	+	24	3060	11206	41266	ENSG00000181789.14	ENST00000314797.10	COPG1	COPG1-201	Known	Known	None	0.25	None	None	None	None
681b7958-7c03-4c35-8a82-a960268ca33d	ONT_GM12878_R2	hg38_SIRV	chr8	8318459	8317749	-	1	1086	23780	485743	ENSG00000275342.4	ENCODEHT000485743	PRAG1	ENCODEHT000485743	Known	Genomic	None	0.15000000596046448	None	None	None	None
m54284U_191110_105540/52888247/ccs	PB_GM12878_R1	hg38_SIRV	chr1	52056314	52088361	+	6	2159	1609	6190	ENSG00000134717.17	ENST00000313334.12	BTF3L4	BTF3L4-201	Known	Known	None	0.699999988079071	None	None	None	None
m54284U_191111_172039/150865868/ccs	PB_GM12878_R2	hg38_SIRV	chrX	119871840	119876641	+	3	392	57448	203863	ENSG00000125356.6	ENST00000371437.4	NDUFA1	NDUFA1-201	Known	Known	None	0.800000011920929	None	None	None	None
4cd1a9a2-5311-4661-aab1-6ee7a2ed3d39	ONT_GM12878_R1	hg38_SIRV	chr8	8386427	8317731	-	6	4829	23780	485745	ENSG00000275342.4	ENCODEHT000485745	PRAG1	ENCODEHT000485745	Known	NNC	None	0.15000000596046448	None	None	None	None
m54284U_191111_172039/164824019/ccs	PB_GM12878_R2	hg38_SIRV	chr17	64497059	64477789	-	8	1583	47418	167763	ENSG00000256525.6	ENST00000539111.6	POLG2	POLG2-201	Known	Known	None	0.15000000596046448	None	None	None	None
3f8d9e04-551b-4c3b-a15c-75502beb1cdd	ONT_GM12878_R1	hg38_SIRV	chr2	130182625	130190714	+	2	397	7543	26312	ENSG00000152082.13	ENST00000480182.1	MZT2B	MZT2B-206	Known	Known	None	0.20000000298023224	None	None	None	None
fc327965-7d79-49cc-bdb4-408d668f7820	ONT_GM12878_R1	hg38_SIRV	chr8	8317622	8317755	-	1	249	23780	485743	ENSG00000275342.4	ENCODEHT000485743	PRAG1	ENCODEHT000485743	Known	Genomic	None	0.30000001192092896	None	None	None	None
m54284U_191111_172039/65405060/ccs	PB_GM12878_R2	hg38_SIRV	chr19	41860256	41871414	+	6	509	51047	182939	ENSG00000105372.7	ENST00000598742.5	RPS19	RPS19-206	Known	Known	None	0.10000000149011612	None	None	None	None
1485bc22-86cf-404e-9dc7-889ac0791d26	ONT_GM12878_R1	hg38_SIRV	chr8	8327732	8317736	-	2	1583	23780	485746	ENSG00000275342.4	ENCODEHT000485746	PRAG1	ENCODEHT000485746	Known	ISM	Suffix	0.30000001192092896	None	None	None	None
m54284U_191111_172039/162399985/ccs	PB_GM12878_R2	hg38_SIRV	chrX	119871840	119876640	+	3	391	57448	203863	ENSG00000125356.6	ENST00000371437.4	NDUFA1	NDUFA1-201	Known	Known	None	0.800000011920929	None	None	None	None
m54284U_191110_105540/58459759/ccs	PB_GM12878_R1	hg38_SIRV	chr11	75399518	75405686	+	7	838	32624	113258	ENSG00000149273.14	ENST00000531188.5	RPS3	RPS3-217	Known	Known	None	0.3499999940395355	None	None	None	None
m54284U_191110_105540/54463319/ccs	PB_GM12878_R1	hg38_SIRV	chr1	52056314	52087155	+	5	886	1609	6194	ENSG00000134717.17	ENST00000472944.6	BTF3L4	BTF3L4-202	Known	Known	None	0.05000000074505806	None	None	None	None
m54284U_191111_172039/153682417/ccs	PB_GM12878_R2	hg38_SIRV	chr3	129249622	129277771	+	24	3060	11206	41266	ENSG00000181789.14	ENST00000314797.10	COPG1	COPG1-201	Known	Known	None	0.25	None	None	None	None
055cca57-2f5b-4f00-9097-edcb757e0435	ONT_GM12878_R2	hg38_SIRV	chr8	8327736	8317736	-	2	1563	23780	485746	ENSG00000275342.4	ENCODEHT000485746	PRAG1	ENCODEHT000485746	Known	ISM	Suffix	0.30000001192092896	None	None	None	None
839a6671-4eac-4a3f-8bdd-9b4cd448204f	ONT_GM12878_R1	hg38_SIRV	chr5	168497238	168519297	+	9	1367	17412	485739	ENSG00000113643.8	ENCODEHT000485739	RARS	ENCODEHT000485739	Known	ISM	Suffix	0.25	None	None	None	None
m54284U_191111_172039/176228142/ccs	PB_GM12878_R2	hg38_SIRV	chr17	64497053	64477789	-	8	1577	47418	167763	ENSG00000256525.6	ENST00000539111.6	POLG2	POLG2-201	Known	Known	None	0.15000000596046448	None	None	None	None
8744421d-8e60-4b82-a21c-18b2ffff4320	ONT_GM12878_R1	hg38_SIRV	chr2	130182625	130190718	+	2	401	7543	26312	ENSG00000152082.13	ENST00000480182.1	MZT2B	MZT2B-206	Known	Known	None	0.20000000298023224	None	None	None	None
7d81ccbf-b516-433a-83d3-671b7bb18dd7	ONT_GM12878_R1	hg38_SIRV	chrX	119871840	119876617	+	3	368	57448	203863	ENSG00000125356.6	ENST00000371437.4	NDUFA1	NDUFA1-201	Known	Known	None	0.25	None	None	None	None
m54284U_191111_172039/66259483/ccs	PB_GM12878_R2	hg38_SIRV	chr19	41860256	41871413	+	6	508	51047	182939	ENSG00000105372.7	ENST00000598742.5	RPS19	RPS19-206	Known	Known	None	0.10000000149011612	None	None	None	None
33c34111-e450-46f4-a059-40e4db238d42	ONT_GM12878_R1	hg38_SIRV	chr8	8377303	8317737	-	4	3520	23780	485747	ENSG00000275342.4	ENCODEHT000485747	PRAG1	ENCODEHT000485747	Known	ISM	Suffix	0.30000001192092896	None	None	None	None
m54284U_191110_105540/58460299/ccs	PB_GM12878_R1	hg38_SIRV	chr11	75399518	75405688	+	7	840	32624	113258	ENSG00000149273.14	ENST00000531188.5	RPS3	RPS3-217	Known	Known	None	0.30000001192092896	None	None	None	None
m54284U_191110_105540/95879929/ccs	PB_GM12878_R1	hg38_SIRV	chr1	52056314	52087135	+	6	933	1609	6190	ENSG00000134717.17	ENST00000313334.12	BTF3L4	BTF3L4-201	Known	Known	None	0.6499999761581421	None	None	None	None
d93ec39a-9bd4-4123-85a8-dbe8ec97be07	ONT_GM12878_R2	hg38_SIRV	chr8	8327893	8317737	-	2	1730	23780	485746	ENSG00000275342.4	ENCODEHT000485746	PRAG1	ENCODEHT000485746	Known	ISM	Suffix	0.30000001192092896	None	None	None	None
02069299-d18b-44d9-ad99-2b0c8ffa86d8	ONT_GM12878_R1	hg38_SIRV	chrX	119871840	119876655	+	3	406	57448	203863	ENSG00000125356.6	ENST00000371437.4	NDUFA1	NDUFA1-201	Known	Known	None	0.4000000059604645	None	None	None	None
m54284U_191110_105540/13894576/ccs	PB_GM12878_R1	hg38_SIRV	chr3	129249623	129277771	+	24	3059	11206	41266	ENSG00000181789.14	ENST00000314797.10	COPG1	COPG1-201	Known	Known	None	0.25	None	None	None	None
2cc4837e-c92e-42d8-8bd6-444719514ea6	ONT_GM12878_R2	hg38_SIRV	chr8	8318198	8317757	-	1	823	23780	485743	ENSG00000275342.4	ENCODEHT000485743	PRAG1	ENCODEHT000485743	Known	Genomic	None	0.30000001192092896	None	None	None	None
22fc924e-fc59-4384-b273-5cc3c9d9a2c1	ONT_GM12878_R2	hg38_SIRV	chr8	8317911	8317757	-	1	530	23780	485743	ENSG00000275342.4	ENCODEHT000485743	PRAG1	ENCODEHT000485743	Known	Genomic	None	0.30000001192092896	None	None	None	None
89726e06-ac4d-4425-ac83-25c1fb6c2ec2	ONT_GM12878_R2	hg38_SIRV	chr5	168497249	168519288	+	9	1336	17412	485739	ENSG00000113643.8	ENCODEHT000485739	RARS	ENCODEHT000485739	Known	ISM	Suffix	0.3499999940395355	None	None	None	None
m54284U_191111_172039/66520570/ccs	PB_GM12878_R2	hg38_SIRV	chr19	41860256	41871414	+	6	509	51047	182939	ENSG00000105372.7	ENST00000598742.5	RPS19	RPS19-206	Known	Known	None	0.10000000149011612	None	None	None	None
2bb968bd-420d-4c6e-abd2-cc902303e8e6	ONT_GM12878_R2	hg38_SIRV	chr8	8318774	8317757	-	1	1380	23780	485743	ENSG00000275342.4	ENCODEHT000485743	PRAG1	ENCODEHT000485743	Known	Genomic	None	0.30000001192092896	None	None	None	None
m54284U_191110_105540/132056684/ccs	PB_GM12878_R1	hg38_SIRV	chr17	64497053	64477790	-	8	1576	47418	167763	ENSG00000256525.6	ENST00000539111.6	POLG2	POLG2-201	Known	Known	None	0.15000000596046448	None	None	None	None
202389f6-7267-49a6-98e9-83b442556b96	ONT_GM12878_R1	hg38_SIRV	chr2	130182625	130190724	+	2	407	7543	26312	ENSG00000152082.13	ENST00000480182.1	MZT2B	MZT2B-206	Known	Known	None	0.15000000596046448	None	None	None	None
39658b47-f335-4537-b2e3-f2fb8c876630	ONT_GM12878_R1	hg38_SIRV	chr8	8318939	8317758	-	1	1563	23780	485743	ENSG00000275342.4	ENCODEHT000485743	PRAG1	ENCODEHT000485743	Known	Genomic	None	0.25	None	None	None	None
16ed0629-575a-4629-99f3-8390c50059fb	ONT_GM12878_R1	hg38_SIRV	chrX	119871840	119876634	+	3	385	57448	203863	ENSG00000125356.6	ENST00000371437.4	NDUFA1	NDUFA1-201	Known	Known	None	0.550000011920929	None	None	None	None
m54284U_191110_105540/58525253/ccs	PB_GM12878_R1	hg38_SIRV	chr11	75399518	75405682	+	7	834	32624	113258	ENSG00000149273.14	ENST00000531188.5	RPS3	RPS3-217	Known	Known	None	0.44999998807907104	None	None	None	None
1ee64f21-2630-41c9-9b39-e2691546b58a	ONT_GM12878_R1	hg38_SIRV	chr8	8386427	8317740	-	6	4817	23780	82986	ENSG00000275342.4	ENST00000615670.4	PRAG1	PRAG1-201	Known	Known	None	0.30000001192092896	None	None	None	None
955ac8f3-c2be-41ad-a582-919f62d5e6bb	ONT_GM12878_R1	hg38_SIRV	chr8	8318348	8317760	-	1	963	23780	485743	ENSG00000275342.4	ENCODEHT000485743	PRAG1	ENCODEHT000485743	Known	Genomic	None	0.30000001192092896	None	None	None	None
m54284U_191110_105540/38144360/ccs	PB_GM12878_R1	hg38_SIRV	chr3	129249623	129277772	+	24	3060	11206	41266	ENSG00000181789.14	ENST00000314797.10	COPG1	COPG1-201	Known	Known	None	0.25	None	None	None	None
8d9b3137-0f08-48be-800a-909639d4fc7b	ONT_GM12878_R1	hg38_SIRV	chr8	8327797	8317742	-	2	1630	23780	485746	ENSG00000275342.4	ENCODEHT000485746	PRAG1	ENCODEHT000485746	Known	ISM	Suffix	0.30000001192092896	None	None	None	None
m54284U_191110_105540/147261102/ccs	PB_GM12878_R1	hg38_SIRV	chr1	52056314	52087152	+	6	950	1609	6190	ENSG00000134717.17	ENST00000313334.12	BTF3L4	BTF3L4-201	Known	Known	None	0.15000000596046448	None	None	None	None
d0608a36-cdd0-44d7-b0aa-3e0e8419fbbd	ONT_GM12878_R2	hg38_SIRV	chr5	168497251	168519291	+	9	1354	17412	485739	ENSG00000113643.8	ENCODEHT000485739	RARS	ENCODEHT000485739	Known	ISM	Suffix	0.3499999940395355	None	None	None	None
m54284U_191111_172039/66652169/ccs	PB_GM12878_R2	hg38_SIRV	chr19	41860256	41871414	+	6	509	51047	182939	ENSG00000105372.7	ENST00000598742.5	RPS19	RPS19-206	Known	Known	None	0.10000000149011612	None	None	None	None
b7a9a65d-d99b-44f5-af19-e6c22b5c24cb	ONT_GM12878_R1	hg38_SIRV	chrX	119871840	119876663	+	3	414	57448	203863	ENSG00000125356.6	ENST00000371437.4	NDUFA1	NDUFA1-201	Known	Known	None	0.25	None	None	None	None
1f0f2d21-3001-4889-8a3f-d1af2afedbce	ONT_GM12878_R2	hg38_SIRV	chr8	8318663	8317762	-	1	1270	23780	485743	ENSG00000275342.4	ENCODEHT000485743	PRAG1	ENCODEHT000485743	Known	Genomic	None	0.30000001192092896	None	None	None	None
m54284U_191111_172039/29623776/ccs	PB_GM12878_R2	hg38_SIRV	chr17	64497018	64477790	-	8	1541	47418	167763	ENSG00000256525.6	ENST00000539111.6	POLG2	POLG2-201	Known	Known	None	0.15000000596046448	None	None	None	None
m54284U_191110_105540/58654803/ccs	PB_GM12878_R1	hg38_SIRV	chr11	75399518	75405682	+	7	834	32624	113258	ENSG00000149273.14	ENST00000531188.5	RPS3	RPS3-217	Known	Known	None	0.44999998807907104	None	None	None	None
8aac91c2-3164-4be9-a6fb-17edf1c312ca	ONT_GM12878_R2	hg38_SIRV	chr2	130182625	130190713	+	2	387	7543	26312	ENSG00000152082.13	ENST00000480182.1	MZT2B	MZT2B-206	Known	Known	None	0.20000000298023224	None	None	None	None
m54284U_191110_105540/70518016/ccs	PB_GM12878_R1	hg38_SIRV	chr3	129249623	129277769	+	24	3057	11206	41266	ENSG00000181789.14	ENST00000314797.10	COPG1	COPG1-201	Known	Known	None	0.20000000298023224	None	None	None	None
70661369-8f4a-4493-9687-210481828215	ONT_GM12878_R1	hg38_SIRV	chr8	8328281	8317743	-	2	2086	23780	485746	ENSG00000275342.4	ENCODEHT000485746	PRAG1	ENCODEHT000485746	Known	ISM	Suffix	0.30000001192092896	None	None	None	None
9e8397b7-2c93-4a83-9263-6df72f6b30a6	ONT_GM12878_R1	hg38_SIRV	chrX	119871840	119876637	+	3	388	57448	203863	ENSG00000125356.6	ENST00000371437.4	NDUFA1	NDUFA1-201	Known	Known	None	0.6499999761581421	None	None	None	None
m54284U_191110_105540/141298422/ccs	PB_GM12878_R1	hg38_SIRV	chr5	168497255	168519302	+	9	1367	17412	485739	ENSG00000113643.8	ENCODEHT000485739	RARS	ENCODEHT000485739	Known	ISM	Suffix	0.3499999940395355	None	None	None	None
m54284U_191110_105540/75106576/ccs	PB_GM12878_R1	hg38_SIRV	chr3	129249623	129277771	+	24	3059	11206	41266	ENSG00000181789.14	ENST00000314797.10	COPG1	COPG1-201	Known	Known	None	0.25	None	None	None	None
m54284U_191111_172039/66913787/ccs	PB_GM12878_R2	hg38_SIRV	chr19	41860256	41871412	+	6	507	51047	182939	ENSG00000105372.7	ENST00000598742.5	RPS19	RPS19-206	Known	Known	None	0.10000000149011612	None	None	None	None
8abdfb4c-18b2-4815-9cbc-77ec8616ff41	ONT_GM12878_R1	hg38_SIRV	chr8	8376668	8317743	-	4	2852	23780	485747	ENSG00000275342.4	ENCODEHT000485747	PRAG1	ENCODEHT000485747	Known	ISM	Suffix	0.30000001192092896	None	None	None	None
m54284U_191110_105540/58656249/ccs	PB_GM12878_R1	hg38_SIRV	chr11	75399518	75405680	+	7	832	32624	113258	ENSG00000149273.14	ENST00000531188.5	RPS3	RPS3-217	Known	Known	None	0.44999998807907104	None	None	None	None
m54284U_191110_105540/153029369/ccs	PB_GM12878_R1	hg38_SIRV	chr1	52056314	52088391	+	6	2189	1609	6190	ENSG00000134717.17	ENST00000313334.12	BTF3L4	BTF3L4-201	Known	Known	None	0.20000000298023224	None	None	None	None
m54284U_191111_172039/147065544/ccs	PB_GM12878_R2	hg38_SIRV	chr17	64497051	64477794	-	7	1692	47418	485748	ENSG00000256525.6	ENCODEHT000485748	POLG2	ENCODEHT000485748	Known	NIC	None	0.10000000149011612	None	None	None	None
592b9243-e4df-4bd0-8384-17121e8c167f	ONT_GM12878_R1	hg38_SIRV	chr8	8317949	8317763	-	1	541	23780	485743	ENSG00000275342.4	ENCODEHT000485743	PRAG1	ENCODEHT000485743	Known	Genomic	None	0.30000001192092896	None	None	None	None
886718d5-8e8a-4d49-b678-38770ff4a7eb	ONT_GM12878_R2	hg38_SIRV	chrX	119871840	119876655	+	3	406	57448	203863	ENSG00000125356.6	ENST00000371437.4	NDUFA1	NDUFA1-201	Known	Known	None	0.4000000059604645	None	None	None	None
addd7b60-dc0b-47dc-808f-1e3ce9260224	ONT_GM12878_R2	hg38_SIRV	chr2	130182625	130190724	+	2	407	7543	26312	ENSG00000152082.13	ENST00000480182.1	MZT2B	MZT2B-206	Known	Known	None	0.15000000596046448	None	None	None	None
m54284U_191111_172039/116852227/ccs	PB_GM12878_R2	hg38_SIRV	chr8	8317707	8317764	-	1	325	23780	485743	ENSG00000275342.4	ENCODEHT000485743	PRAG1	ENCODEHT000485743	Known	Genomic	None	0.30000001192092896	None	None	None	None
m54284U_191111_172039/139330306/ccs	PB_GM12878_R2	hg38_SIRV	chr5	168497264	168519280	+	9	1336	17412	485739	ENSG00000113643.8	ENCODEHT000485739	RARS	ENCODEHT000485739	Known	ISM	Suffix	0.5	None	None	None	None
59d31762-58f6-4cb5-8d6d-2713cda84a66	ONT_GM12878_R1	hg38_SIRV	chr8	8327833	8317744	-	2	1682	23780	485746	ENSG00000275342.4	ENCODEHT000485746	PRAG1	ENCODEHT000485746	Known	ISM	Suffix	0.30000001192092896	None	None	None	None
m54284U_191111_172039/68617679/ccs	PB_GM12878_R2	hg38_SIRV	chr19	41860256	41871412	+	6	507	51047	182939	ENSG00000105372.7	ENST00000598742.5	RPS19	RPS19-206	Known	Known	None	0.10000000149011612	None	None	None	None
m54284U_191110_105540/86311162/ccs	PB_GM12878_R1	hg38_SIRV	chr3	129249623	129277714	+	24	3002	11206	41266	ENSG00000181789.14	ENST00000314797.10	COPG1	COPG1-201	Known	Known	None	0.4000000059604645	None	None	None	None
m54284U_191110_105540/58787874/ccs	PB_GM12878_R1	hg38_SIRV	chr11	75399518	75405689	+	7	841	32624	113258	ENSG00000149273.14	ENST00000531188.5	RPS3	RPS3-217	Known	Known	None	0.25	None	None	None	None
e98344eb-07a8-4eb6-97e0-b33dbe05a4c2	ONT_GM12878_R2	hg38_SIRV	chrX	119871840	119876652	+	3	403	57448	203863	ENSG00000125356.6	ENST00000371437.4	NDUFA1	NDUFA1-201	Known	Known	None	0.44999998807907104	None	None	None	None
1ca380ba-2c57-4f9d-8a5b-f0ca619f644b	ONT_GM12878_R2	hg38_SIRV	chr8	8318331	8317765	-	1	948	23780	485743	ENSG00000275342.4	ENCODEHT000485743	PRAG1	ENCODEHT000485743	Known	Genomic	None	0.30000001192092896	None	None	None	None
m54284U_191111_172039/28772812/ccs	PB_GM12878_R2	hg38_SIRV	chr1	52056314	52088423	+	6	2221	1609	6190	ENSG00000134717.17	ENST00000313334.12	BTF3L4	BTF3L4-201	Known	Known	None	0.25	None	None	None	None
m54284U_191110_105540/152701100/ccs	PB_GM12878_R1	hg38_SIRV	chr17	64497053	64477795	-	8	1571	47418	167763	ENSG00000256525.6	ENST00000539111.6	POLG2	POLG2-201	Known	Known	None	0.10000000149011612	None	None	None	None
1b9603fd-16bb-46e4-8925-152955e50007	ONT_GM12878_R1	hg38_SIRV	chr8	8386407	8317749	-	6	4779	23780	82986	ENSG00000275342.4	ENST00000615670.4	PRAG1	PRAG1-201	Known	Known	None	0.30000001192092896	None	None	None	None
f7394c9b-aec1-4296-8f27-96790eb2889c	ONT_GM12878_R1	hg38_SIRV	chr5	168497273	168519301	+	9	1348	17412	485739	ENSG00000113643.8	ENCODEHT000485739	RARS	ENCODEHT000485739	Known	ISM	Suffix	0.3499999940395355	None	None	None	None
8ca1cfdd-464d-43d7-b555-4547151e9683	ONT_GM12878_R1	hg38_SIRV	chr2	130182627	130190724	+	2	405	7543	26312	ENSG00000152082.13	ENST00000480182.1	MZT2B	MZT2B-206	Known	Known	None	0.15000000596046448	None	None	None	None
m54284U_191111_172039/68618742/ccs	PB_GM12878_R2	hg38_SIRV	chr19	41860256	41871414	+	6	509	51047	182939	ENSG00000105372.7	ENST00000598742.5	RPS19	RPS19-206	Known	Known	None	0.10000000149011612	None	None	None	None
3a3b5f22-9c65-4cde-bc47-df271091b19c	ONT_GM12878_R1	hg38_SIRV	chr8	8386390	8317749	-	6	4730	23780	82986	ENSG00000275342.4	ENST00000615670.4	PRAG1	PRAG1-201	Known	Known	None	0.30000001192092896	None	None	None	None
782e8403-1982-44eb-a95d-49d570228468	ONT_GM12878_R2	hg38_SIRV	chrX	119871840	119876655	+	3	406	57448	203863	ENSG00000125356.6	ENST00000371437.4	NDUFA1	NDUFA1-201	Known	Known	None	0.4000000059604645	None	None	None	None
m54284U_191110_105540/58852855/ccs	PB_GM12878_R1	hg38_SIRV	chr11	75399518	75405682	+	7	834	32624	113258	ENSG00000149273.14	ENST00000531188.5	RPS3	RPS3-217	Known	Known	None	0.44999998807907104	None	None	None	None
m54284U_191110_105540/129041348/ccs	PB_GM12878_R1	hg38_SIRV	chr3	129249623	129277772	+	24	3041	11206	41266	ENSG00000181789.14	ENST00000314797.10	COPG1	COPG1-201	Known	Known	None	0.25	None	None	None	None
e2c811d1-193c-454e-bf7c-fc909bcb964c	ONT_GM12878_R1	hg38_SIRV	chr8	8377219	8317752	-	4	3420	23780	485747	ENSG00000275342.4	ENCODEHT000485747	PRAG1	ENCODEHT000485747	Known	ISM	Suffix	0.25	None	None	None	None
m54284U_191111_172039/50069898/ccs	PB_GM12878_R2	hg38_SIRV	chr17	64497051	64477795	-	8	1569	47418	167763	ENSG00000256525.6	ENST00000539111.6	POLG2	POLG2-201	Known	Known	None	0.10000000149011612	None	None	None	None
265b50a2-b83d-445e-90d7-637b4cc70e0a	ONT_GM12878_R1	hg38_SIRV	chr8	8318249	8317772	-	1	852	23780	485743	ENSG00000275342.4	ENCODEHT000485743	PRAG1	ENCODEHT000485743	Known	Genomic	None	0.25	None	None	None	None
m54284U_191111_172039/29032476/ccs	PB_GM12878_R2	hg38_SIRV	chr1	52056314	52086982	+	6	780	1609	6190	ENSG00000134717.17	ENST00000313334.12	BTF3L4	BTF3L4-201	Known	Known	None	0.05000000074505806	None	None	None	None
m54284U_191110_105540/42664837/ccs	PB_GM12878_R1	hg38_SIRV	chr5	168497301	168510669	+	6	661	17412	485749	ENSG00000113643.8	ENCODEHT000485749	RARS	ENCODEHT000485749	Known	ISM	Both	0.6499999761581421	None	None	None	None
5692c293-4943-4e02-803a-31079f49fbac	ONT_GM12878_R2	hg38_SIRV	chrX	119871840	119876639	+	3	390	57448	203863	ENSG00000125356.6	ENST00000371437.4	NDUFA1	NDUFA1-201	Known	Known	None	0.75	None	None	None	None
fd6e461f-e904-443c-9392-55f5505f4ad4	ONT_GM12878_R2	hg38_SIRV	chr2	130182627	130190714	+	2	395	7543	26312	ENSG00000152082.13	ENST00000480182.1	MZT2B	MZT2B-206	Known	Known	None	0.20000000298023224	None	None	None	None
m54284U_191111_172039/68683447/ccs	PB_GM12878_R2	hg38_SIRV	chr19	41860256	41871414	+	6	509	51047	182939	ENSG00000105372.7	ENST00000598742.5	RPS19	RPS19-206	Known	Known	None	0.10000000149011612	None	None	None	None
m54284U_191110_105540/58854220/ccs	PB_GM12878_R1	hg38_SIRV	chr11	75399518	75405686	+	7	838	32624	113258	ENSG00000149273.14	ENST00000531188.5	RPS3	RPS3-217	Known	Known	None	0.3499999940395355	None	None	None	None
a07f5beb-b8a7-4f66-92ed-628edd815d9b	ONT_GM12878_R1	hg38_SIRV	chr8	8386430	8317752	-	6	4804	23780	82986	ENSG00000275342.4	ENST00000615670.4	PRAG1	PRAG1-201	Known	Known	None	0.25	None	None	None	None
m54284U_191110_105540/159844776/ccs	PB_GM12878_R1	hg38_SIRV	chr3	129249623	129271909	+	19	2073	11206	485750	ENSG00000181789.14	ENCODEHT000485750	COPG1	ENCODEHT000485750	Known	ISM	Prefix	0.20000000298023224	None	None	None	None
55b12ad5-1065-4131-9a1e-34f3b2cd2f2c	ONT_GM12878_R1	hg38_SIRV	chr8	8386416	8317752	-	6	4752	23780	82986	ENSG00000275342.4	ENST00000615670.4	PRAG1	PRAG1-201	Known	Known	None	0.25	None	None	None	None
m54284U_191111_172039/31262782/ccs	PB_GM12878_R2	hg38_SIRV	chrX	119871841	119876689	+	3	439	57448	203863	ENSG00000125356.6	ENST00000371437.4	NDUFA1	NDUFA1-201	Known	Known	None	0.5	None	None	None	None
686f9034-2829-4e62-aff1-2c8ae3e5439e	ONT_GM12878_R1	hg38_SIRV	chr8	8318940	8317772	-	1	1515	23780	485743	ENSG00000275342.4	ENCODEHT000485743	PRAG1	ENCODEHT000485743	Known	Genomic	None	0.25	None	None	None	None
m54284U_191111_172039/47513778/ccs	PB_GM12878_R2	hg38_SIRV	chr1	52056314	52087154	+	6	952	1609	6190	ENSG00000134717.17	ENST00000313334.12	BTF3L4	BTF3L4-201	Known	Known	None	0.10000000149011612	None	None	None	None
m54284U_191111_172039/9175204/ccs	PB_GM12878_R2	hg38_SIRV	chr5	168498865	168499647	+	1	783	17412	485751	ENSG00000113643.8	ENCODEHT000485751	RARS	ENCODEHT000485751	Known	Genomic	None	0.5	None	None	None	None
m54284U_191111_172039/68749718/ccs	PB_GM12878_R2	hg38_SIRV	chr19	41860256	41871413	+	6	508	51047	182939	ENSG00000105372.7	ENST00000598742.5	RPS19	RPS19-206	Known	Known	None	0.10000000149011612	None	None	None	None
m54284U_191110_105540/58983554/ccs	PB_GM12878_R1	hg38_SIRV	chr11	75399518	75405679	+	7	831	32624	113258	ENSG00000149273.14	ENST00000531188.5	RPS3	RPS3-217	Known	Known	None	0.44999998807907104	None	None	None	None
e4e9bf19-872c-4693-a407-bd045a4bbd76	ONT_GM12878_R1	hg38_SIRV	chr17	64487215	64477795	-	5	827	47418	167765	ENSG00000256525.6	ENST00000582501.5	POLG2	POLG2-208	Known	Known	None	0.10000000149011612	None	None	None	None
bc9ad685-5c8d-40ab-bbad-1e9a7c201e91	ONT_GM12878_R1	hg38_SIRV	chr8	8386427	8317752	-	6	4800	23780	82986	ENSG00000275342.4	ENST00000615670.4	PRAG1	PRAG1-201	Known	Known	None	0.25	None	None	None	None
10b94185-c1a7-465c-a30e-cc637b276cdd	ONT_GM12878_R1	hg38_SIRV	chr8	8317615	8317772	-	1	225	23780	485743	ENSG00000275342.4	ENCODEHT000485743	PRAG1	ENCODEHT000485743	Known	Genomic	None	0.25	None	None	None	None
f8bde67c-fe31-41da-aa66-991fba9f5258	ONT_GM12878_R2	hg38_SIRV	chr2	130182627	130190718	+	2	399	7543	26312	ENSG00000152082.13	ENST00000480182.1	MZT2B	MZT2B-206	Known	Known	None	0.20000000298023224	None	None	None	None
m54284U_191110_105540/180292255/ccs	PB_GM12878_R1	hg38_SIRV	chr3	129249623	129277771	+	24	3066	11206	41266	ENSG00000181789.14	ENST00000314797.10	COPG1	COPG1-201	Known	Known	None	0.25	None	None	None	None
m54284U_191111_172039/152305962/ccs	PB_GM12878_R2	hg38_SIRV	chrX	119871841	119876636	+	3	386	57448	203863	ENSG00000125356.6	ENST00000371437.4	NDUFA1	NDUFA1-201	Known	Known	None	0.6000000238418579	None	None	None	None
da2ea840-d430-45d8-8845-162061aa7fe4	ONT_GM12878_R1	hg38_SIRV	chr8	8386427	8317753	-	6	4816	23780	82986	ENSG00000275342.4	ENST00000615670.4	PRAG1	PRAG1-201	Known	Known	None	0.20000000298023224	None	None	None	None
c6320c4b-3c0f-4c3e-bba6-19bce528b964	ONT_GM12878_R2	hg38_SIRV	chr8	8318410	8317773	-	1	1019	23780	485743	ENSG00000275342.4	ENCODEHT000485743	PRAG1	ENCODEHT000485743	Known	Genomic	None	0.20000000298023224	None	None	None	None
m54284U_191110_105540/59048973/ccs	PB_GM12878_R1	hg38_SIRV	chr11	75399518	75405674	+	7	826	32624	113258	ENSG00000149273.14	ENST00000531188.5	RPS3	RPS3-217	Known	Known	None	0.4000000059604645	None	None	None	None
m54284U_191111_172039/68945593/ccs	PB_GM12878_R2	hg38_SIRV	chr19	41860256	41872889	+	6	1984	51047	182939	ENSG00000105372.7	ENST00000598742.5	RPS19	RPS19-206	Known	Known	None	0.6000000238418579	None	None	None	None
m54284U_191111_172039/84738710/ccs	PB_GM12878_R2	hg38_SIRV	chr1	52056314	52088416	+	6	2214	1609	6190	ENSG00000134717.17	ENST00000313334.12	BTF3L4	BTF3L4-201	Known	Known	None	0.25	None	None	None	None
015341cc-f92a-478e-af9f-f98bb3c210c9	ONT_GM12878_R1	hg38_SIRV	chr8	8318133	8317774	-	1	741	23780	485743	ENSG00000275342.4	ENCODEHT000485743	PRAG1	ENCODEHT000485743	Known	Genomic	None	0.15000000596046448	None	None	None	None
m54284U_191111_172039/27787464/ccs	PB_GM12878_R2	hg38_SIRV	chr5	168499264	168510665	+	5	1942	17412	485752	ENSG00000113643.8	ENCODEHT000485752	RARS	ENCODEHT000485752	Known	ISM	Suffix	0.699999988079071	None	None	None	None
a0e7778a-a57c-4c10-9d5d-581e83a1fcee	ONT_GM12878_R2	hg38_SIRV	chr8	8318254	8317774	-	1	855	23780	485743	ENSG00000275342.4	ENCODEHT000485743	PRAG1	ENCODEHT000485743	Known	Genomic	None	0.15000000596046448	None	None	None	None
32c336aa-b1a6-4793-9ff0-51961cc0fdb4	ONT_GM12878_R1	hg38_SIRV	chr8	8317883	8317784	-	1	487	23780	485743	ENSG00000275342.4	ENCODEHT000485743	PRAG1	ENCODEHT000485743	Known	Genomic	None	0.25	None	None	None	None
23cf0aab-6a2c-453a-a06c-f5eea9da19e5	ONT_GM12878_R1	hg38_SIRV	chrX	119871841	119876652	+	3	402	57448	203863	ENSG00000125356.6	ENST00000371437.4	NDUFA1	NDUFA1-201	Known	Known	None	0.44999998807907104	None	None	None	None
2046ffde-8e99-4116-9265-689f356cbc19	ONT_GM12878_R2	hg38_SIRV	chr2	130182627	130190728	+	2	409	7543	26312	ENSG00000152082.13	ENST00000480182.1	MZT2B	MZT2B-206	Known	Known	None	0.10000000149011612	None	None	None	None
m54284U_191111_172039/10880309/ccs	PB_GM12878_R2	hg38_SIRV	chr3	129249632	129277763	+	24	3055	11206	485502	ENSG00000181789.14	ENCODEHT000485502	COPG1	ENCODEHT000485502	Known	NNC	None	0.30000001192092896	None	None	None	None
546453d0-85bc-45cf-ad19-f12abce6faa3	ONT_GM12878_R2	hg38_SIRV	chr17	64480338	64477795	-	2	258	47418	485707	ENSG00000256525.6	ENCODEHT000485707	POLG2	ENCODEHT000485707	Known	ISM	Suffix	0.10000000149011612	None	None	None	None
ac78d975-bd5d-4db6-aaf3-5d219c2827aa	ONT_GM12878_R2	hg38_SIRV	chr8	8339613	8317792	-	3	2380	23780	485744	ENSG00000275342.4	ENCODEHT000485744	PRAG1	ENCODEHT000485744	Known	ISM	Suffix	0.44999998807907104	None	None	None	None
m54284U_191110_105540/59050691/ccs	PB_GM12878_R1	hg38_SIRV	chr11	75399518	75405682	+	7	834	32624	113258	ENSG00000149273.14	ENST00000531188.5	RPS3	RPS3-217	Known	Known	None	0.44999998807907104	None	None	None	None
m54284U_191111_172039/69534146/ccs	PB_GM12878_R2	hg38_SIRV	chr19	41860256	41871413	+	6	508	51047	182939	ENSG00000105372.7	ENST00000598742.5	RPS19	RPS19-206	Known	Known	None	0.10000000149011612	None	None	None	None
479bf050-9ada-4672-861b-42d2d44905ba	ONT_GM12878_R1	hg38_SIRV	chr8	8317620	8317795	-	1	207	23780	485743	ENSG00000275342.4	ENCODEHT000485743	PRAG1	ENCODEHT000485743	Known	Genomic	None	0.550000011920929	None	None	None	None
m54284U_191111_172039/104008322/ccs	PB_GM12878_R2	hg38_SIRV	chr1	52056314	52087152	+	6	950	1609	6190	ENSG00000134717.17	ENST00000313334.12	BTF3L4	BTF3L4-201	Known	Known	None	0.15000000596046448	None	None	None	None
82ecc175-0fe5-4290-8708-f8e999a7fa0b	ONT_GM12878_R1	hg38_SIRV	chr8	8386416	8317781	-	6	5379	23780	485753	ENSG00000275342.4	ENCODEHT000485753	PRAG1	ENCODEHT000485753	Known	NNC	None	0.6000000238418579	None	None	None	None
c820785c-ee02-4bf7-8b9b-b0e485ed9c4f	ONT_GM12878_R1	hg38_SIRV	chr5	168500584	168519301	+	8	1279	17412	485754	ENSG00000113643.8	ENCODEHT000485754	RARS	ENCODEHT000485754	Known	ISM	Suffix	0.3499999940395355	None	None	None	None
8d4361b0-de2e-4fa6-aa21-d0e905c4607d	ONT_GM12878_R1	hg38_SIRV	chrX	119871841	119876655	+	3	398	57448	203863	ENSG00000125356.6	ENST00000371437.4	NDUFA1	NDUFA1-201	Known	Known	None	0.4000000059604645	None	None	None	None
m54284U_191111_172039/15139260/ccs	PB_GM12878_R2	hg38_SIRV	chr3	129249623	129277770	+	24	3058	11206	41266	ENSG00000181789.14	ENST00000314797.10	COPG1	COPG1-201	Known	Known	None	0.25	None	None	None	None
m54284U_191110_105540/47907712/ccs	PB_GM12878_R1	hg38_SIRV	chr8	8318380	8317813	-	1	949	23780	485743	ENSG00000275342.4	ENCODEHT000485743	PRAG1	ENCODEHT000485743	Known	Genomic	None	0.8500000238418579	None	None	None	None
m54284U_191111_172039/118818044/ccs	PB_GM12878_R2	hg38_SIRV	chr8	8318326	8317813	-	1	895	23780	485743	ENSG00000275342.4	ENCODEHT000485743	PRAG1	ENCODEHT000485743	Known	Genomic	None	0.8500000238418579	None	None	None	None
m54284U_191110_105540/88475531/ccs	PB_GM12878_R1	hg38_SIRV	chr8	8318337	8317814	-	1	905	23780	485743	ENSG00000275342.4	ENCODEHT000485743	PRAG1	ENCODEHT000485743	Known	Genomic	None	0.800000011920929	None	None	None	None
m54284U_191110_105540/59113574/ccs	PB_GM12878_R1	hg38_SIRV	chr11	75399518	75405682	+	7	834	32624	113258	ENSG00000149273.14	ENST00000531188.5	RPS3	RPS3-217	Known	Known	None	0.44999998807907104	None	None	None	None
m54284U_191111_172039/69798301/ccs	PB_GM12878_R2	hg38_SIRV	chr19	41860256	41871414	+	6	509	51047	182939	ENSG00000105372.7	ENST00000598742.5	RPS19	RPS19-206	Known	Known	None	0.10000000149011612	None	None	None	None
m54284U_191110_105540/41224554/ccs	PB_GM12878_R1	hg38_SIRV	chr8	8318337	8317816	-	1	903	23780	485743	ENSG00000275342.4	ENCODEHT000485743	PRAG1	ENCODEHT000485743	Known	Genomic	None	0.800000011920929	None	None	None	None
8c92cdf0-cf62-44be-a167-83169afc0c23	ONT_GM12878_R2	hg38_SIRV	chr17	64490865	64477795	-	5	587	47418	485755	ENSG00000256525.6	ENCODEHT000485755	POLG2	ENCODEHT000485755	Known	ISM	Suffix	0.10000000149011612	None	None	None	None
5ae756f1-309a-44c5-8d88-f5aa99c15a5f	ONT_GM12878_R2	hg38_SIRV	chrX	119871841	119876655	+	3	405	57448	203863	ENSG00000125356.6	ENST00000371437.4	NDUFA1	NDUFA1-201	Known	Known	None	0.4000000059604645	None	None	None	None
m54284U_191110_105540/94963956/ccs	PB_GM12878_R1	hg38_SIRV	chr8	8318395	8317818	-	1	959	23780	485743	ENSG00000275342.4	ENCODEHT000485743	PRAG1	ENCODEHT000485743	Known	Genomic	None	0.699999988079071	None	None	None	None
m54284U_191111_172039/119669452/ccs	PB_GM12878_R2	hg38_SIRV	chr1	52056314	52086984	+	6	782	1609	6190	ENSG00000134717.17	ENST00000313334.12	BTF3L4	BTF3L4-201	Known	Known	None	0.10000000149011612	None	None	None	None
m54284U_191111_172039/38798629/ccs	PB_GM12878_R2	hg38_SIRV	chr3	129249623	129277771	+	24	3059	11206	41266	ENSG00000181789.14	ENST00000314797.10	COPG1	COPG1-201	Known	Known	None	0.25	None	None	None	None
c3e7b1a1-07de-4b8c-8060-fad03ee5de77	ONT_GM12878_R2	hg38_SIRV	chr2	130182630	130190726	+	2	412	7543	26312	ENSG00000152082.13	ENST00000480182.1	MZT2B	MZT2B-206	Known	Known	None	0.15000000596046448	None	None	None	None
d303d194-43ab-4ec3-8364-a8505da876ad	ONT_GM12878_R1	hg38_SIRV	chr8	8318361	8318058	-	1	685	23780	485743	ENSG00000275342.4	ENCODEHT000485743	PRAG1	ENCODEHT000485743	Known	Genomic	None	0.6000000238418579	None	None	None	None
39198ec5-4861-468f-ac4b-5036426c9d23	ONT_GM12878_R2	hg38_SIRV	chr5	168500591	168519273	+	8	1238	17412	485754	ENSG00000113643.8	ENCODEHT000485754	RARS	ENCODEHT000485754	Known	ISM	Suffix	0.5	None	None	None	None
m54284U_191110_105540/59114654/ccs	PB_GM12878_R1	hg38_SIRV	chr11	75399518	75405690	+	7	842	32624	113258	ENSG00000149273.14	ENST00000531188.5	RPS3	RPS3-217	Known	Known	None	0.25	None	None	None	None
m54284U_191111_172039/70059080/ccs	PB_GM12878_R2	hg38_SIRV	chr19	41860256	41871412	+	6	507	51047	182939	ENSG00000105372.7	ENST00000598742.5	RPS19	RPS19-206	Known	Known	None	0.10000000149011612	None	None	None	None
6cd45844-9ce4-475f-84d5-2b000fb62a29	ONT_GM12878_R2	hg38_SIRV	chrX	119871841	119876655	+	3	405	57448	203863	ENSG00000125356.6	ENST00000371437.4	NDUFA1	NDUFA1-201	Known	Known	None	0.4000000059604645	None	None	None	None
da497694-4926-4454-a6b3-83aa9ae68f36	ONT_GM12878_R2	hg38_SIRV	chr8	8378068	8318519	-	4	3509	23780	485747	ENSG00000275342.4	ENCODEHT000485747	PRAG1	ENCODEHT000485747	Known	ISM	Suffix	0.05000000074505806	None	None	None	None
m54284U_191110_105540/11733849/ccs	PB_GM12878_R1	hg38_SIRV	chr17	64497051	64477796	-	8	1568	47418	167763	ENSG00000256525.6	ENST00000539111.6	POLG2	POLG2-201	Known	Known	None	0.10000000149011612	None	None	None	None
m54284U_191111_172039/98108853/ccs	PB_GM12878_R2	hg38_SIRV	chr3	129249623	129277769	+	24	3057	11206	41266	ENSG00000181789.14	ENST00000314797.10	COPG1	COPG1-201	Known	Known	None	0.20000000298023224	None	None	None	None
m54284U_191111_172039/155058233/ccs	PB_GM12878_R2	hg38_SIRV	chr1	52056314	52086982	+	5	578	1609	6192	ENSG00000134717.17	ENST00000489308.6	BTF3L4	BTF3L4-205	Known	Known	None	0.05000000074505806	None	None	None	None
788bc24c-9c0a-491e-bfc4-6a293bbed3df	ONT_GM12878_R2	hg38_SIRV	chr8	8339518	8318921	-	3	1175	23780	485744	ENSG00000275342.4	ENCODEHT000485744	PRAG1	ENCODEHT000485744	Known	ISM	Suffix	0.10000000149011612	None	None	None	None
bdd82459-2161-464e-b240-2a903ed5e063	ONT_GM12878_R2	hg38_SIRV	chr2	130182633	130190728	+	2	409	7543	26312	ENSG00000152082.13	ENST00000480182.1	MZT2B	MZT2B-206	Known	Known	None	0.10000000149011612	None	None	None	None
ac5ec4a4-494f-45f2-9e93-306b5056641b	ONT_GM12878_R2	hg38_SIRV	chrX	119871841	119876655	+	3	405	57448	203863	ENSG00000125356.6	ENST00000371437.4	NDUFA1	NDUFA1-201	Known	Known	None	0.4000000059604645	None	None	None	None
m54284U_191110_105540/59115090/ccs	PB_GM12878_R1	hg38_SIRV	chr11	75399518	75405682	+	7	834	32624	113258	ENSG00000149273.14	ENST00000531188.5	RPS3	RPS3-217	Known	Known	None	0.44999998807907104	None	None	None	None
m54284U_191111_172039/70059879/ccs	PB_GM12878_R2	hg38_SIRV	chr19	41860256	41871412	+	6	507	51047	182939	ENSG00000105372.7	ENST00000598742.5	RPS19	RPS19-206	Known	Known	None	0.10000000149011612	None	None	None	None
cd6d123a-f28b-41ff-b732-e5f647ac90f1	ONT_GM12878_R2	hg38_SIRV	chr5	168500589	168519288	+	7	1156	17412	485756	ENSG00000113643.8	ENCODEHT000485756	RARS	ENCODEHT000485756	Known	ISM	Suffix	0.3499999940395355	None	None	None	None
851b8c3a-8b86-43e6-a7f1-aedb5a85c325	ONT_GM12878_R2	hg38_SIRV	chr8	8328356	8319082	-	2	868	23780	485746	ENSG00000275342.4	ENCODEHT000485746	PRAG1	ENCODEHT000485746	Known	ISM	Suffix	0.10000000149011612	None	None	None	None
m54284U_191110_105540/18089632/ccs	PB_GM12878_R1	hg38_SIRV	chr3	129249624	129277773	+	23	3005	11206	485546	ENSG00000181789.14	ENCODEHT000485546	COPG1	ENCODEHT000485546	Known	NIC	None	0.25	None	None	None	None
baa152ab-6222-4a09-84e7-4d9dcd8dacb1	ONT_GM12878_R1	hg38_SIRV	chr17	64487097	64477796	-	5	716	47418	167765	ENSG00000256525.6	ENST00000582501.5	POLG2	POLG2-208	Known	Known	None	0.10000000149011612	None	None	None	None
m54284U_191110_105540/146016621/ccs	PB_GM12878_R1	hg38_SIRV	chrX	119871842	119876640	+	3	389	57448	203863	ENSG00000125356.6	ENST00000371437.4	NDUFA1	NDUFA1-201	Known	Known	None	0.800000011920929	None	None	None	None
m54284U_191111_172039/175965006/ccs	PB_GM12878_R2	hg38_SIRV	chr1	52056314	52088390	+	6	2188	1609	6190	ENSG00000134717.17	ENST00000313334.12	BTF3L4	BTF3L4-201	Known	Known	None	0.20000000298023224	None	None	None	None
m54284U_191110_105540/91358692/ccs	PB_GM12878_R1	hg38_SIRV	chr8	8320018	8321206	+	1	1189	101106	485757	ENCODEHG000101106	ENCODEHT000485757	ENCODEHG000101106	ENCODEHT000485757	Antisense	Antisense	None	0.25	None	None	None	None
m54284U_191111_172039/70060042/ccs	PB_GM12878_R2	hg38_SIRV	chr19	41860256	41871415	+	6	510	51047	182939	ENSG00000105372.7	ENST00000598742.5	RPS19	RPS19-206	Known	Known	None	0.05000000074505806	None	None	None	None
m54284U_191110_105540/59638108/ccs	PB_GM12878_R1	hg38_SIRV	chr11	75399518	75405682	+	7	834	32624	113258	ENSG00000149273.14	ENST00000531188.5	RPS3	RPS3-217	Known	Known	None	0.44999998807907104	None	None	None	None
8aea85b2-1dad-4364-bd0b-65e95ff8bac6	ONT_GM12878_R2	hg38_SIRV	chr2	130182635	130190699	+	2	372	7543	26312	ENSG00000152082.13	ENST00000480182.1	MZT2B	MZT2B-206	Known	Known	None	0.20000000298023224	None	None	None	None
m54284U_191110_105540/38273500/ccs	PB_GM12878_R1	hg38_SIRV	chr3	129249624	129277771	+	24	3058	11206	41266	ENSG00000181789.14	ENST00000314797.10	COPG1	COPG1-201	Known	Known	None	0.25	None	None	None	None
m54284U_191111_172039/64094799/ccs	PB_GM12878_R2	hg38_SIRV	chrX	119871842	119876636	+	3	385	57448	203863	ENSG00000125356.6	ENST00000371437.4	NDUFA1	NDUFA1-201	Known	Known	None	0.6000000238418579	None	None	None	None
a107bf69-6bd1-4ab5-aae4-d44548704fae	ONT_GM12878_R1	hg38_SIRV	chr5	168500599	168519290	+	8	1262	17412	485754	ENSG00000113643.8	ENCODEHT000485754	RARS	ENCODEHT000485754	Known	ISM	Suffix	0.3499999940395355	None	None	None	None
366185ec-7e5e-4627-a5f9-2dfc7185ebf1	ONT_GM12878_R2	hg38_SIRV	chr17	64486082	64477796	-	4	721	47418	485686	ENSG00000256525.6	ENCODEHT000485686	POLG2	ENCODEHT000485686	Known	ISM	Suffix	0.10000000149011612	None	None	None	None
m54284U_191111_172039/154993798/ccs	PB_GM12878_R2	hg38_SIRV	chr8	8329412	8331319	+	1	1908	101107	485758	ENCODEHG000101107	ENCODEHT000485758	ENCODEHG000101107	ENCODEHT000485758	Antisense	Antisense	None	0.10000000149011612	None	None	None	None
cb006594-50a9-4f67-aaaf-f8673355fb86	ONT_GM12878_R2	hg38_SIRV	chr1	52056314	52086855	+	6	645	1609	6190	ENSG00000134717.17	ENST00000313334.12	BTF3L4	BTF3L4-201	Known	Known	None	0.4000000059604645	None	None	None	None
m54284U_191111_172039/18285302/ccs	PB_GM12878_R2	hg38_SIRV	chr8	8329849	8332243	+	1	2395	101107	485758	ENCODEHG000101107	ENCODEHT000485758	ENCODEHG000101107	ENCODEHT000485758	Antisense	Antisense	None	0.10000000149011612	None	None	None	None
m54284U_191111_172039/86114855/ccs	PB_GM12878_R2	hg38_SIRV	chrX	119871842	119876640	+	3	389	57448	203863	ENSG00000125356.6	ENST00000371437.4	NDUFA1	NDUFA1-201	Known	Known	None	0.800000011920929	None	None	None	None
m54284U_191111_172039/70190115/ccs	PB_GM12878_R2	hg38_SIRV	chr19	41860256	41871414	+	6	509	51047	182939	ENSG00000105372.7	ENST00000598742.5	RPS19	RPS19-206	Known	Known	None	0.10000000149011612	None	None	None	None
m54284U_191110_105540/59639364/ccs	PB_GM12878_R1	hg38_SIRV	chr11	75399518	75405682	+	7	834	32624	113258	ENSG00000149273.14	ENST00000531188.5	RPS3	RPS3-217	Known	Known	None	0.44999998807907104	None	None	None	None
m54284U_191110_105540/59441198/ccs	PB_GM12878_R1	hg38_SIRV	chr3	129249624	129277771	+	24	3058	11206	41266	ENSG00000181789.14	ENST00000314797.10	COPG1	COPG1-201	Known	Known	None	0.25	None	None	None	None
m54284U_191111_172039/139460984/ccs	PB_GM12878_R2	hg38_SIRV	chr8	8333193	8335066	+	1	1874	101108	485759	ENCODEHG000101108	ENCODEHT000485759	ENCODEHG000101108	ENCODEHT000485759	Antisense	Antisense	None	0.550000011920929	None	None	None	None
3fef5218-8b34-43ae-a27d-023772921cdc	ONT_GM12878_R2	hg38_SIRV	chr5	168500605	168519271	+	8	1237	17412	485754	ENSG00000113643.8	ENCODEHT000485754	RARS	ENCODEHT000485754	Known	ISM	Suffix	0.5	None	None	None	None
db151e26-5e9c-4083-b02e-d00e401c4f5a	ONT_GM12878_R2	hg38_SIRV	chr17	64496978	64477796	-	8	1467	47418	167763	ENSG00000256525.6	ENST00000539111.6	POLG2	POLG2-201	Known	Known	None	0.10000000149011612	None	None	None	None
m54284U_191111_172039/106497781/ccs	PB_GM12878_R2	hg38_SIRV	chrX	119871842	119876640	+	3	389	57448	203863	ENSG00000125356.6	ENST00000371437.4	NDUFA1	NDUFA1-201	Known	Known	None	0.800000011920929	None	None	None	None
88efdccf-ece6-4967-b23e-f7a0f6a2e043	ONT_GM12878_R2	hg38_SIRV	chr2	130182636	130190726	+	2	398	7543	26312	ENSG00000152082.13	ENST00000480182.1	MZT2B	MZT2B-206	Known	Known	None	0.15000000596046448	None	None	None	None
m54284U_191110_105540/919611/ccs	PB_GM12878_R1	hg38_SIRV	chr1	52056315	52088389	+	6	2186	1609	6190	ENSG00000134717.17	ENST00000313334.12	BTF3L4	BTF3L4-201	Known	Known	None	0.20000000298023224	None	None	None	None
m54284U_191111_172039/45745407/ccs	PB_GM12878_R2	hg38_SIRV	chr8	8365296	8363248	-	1	2049	23780	485760	ENSG00000275342.4	ENCODEHT000485760	PRAG1	ENCODEHT000485760	Known	Genomic	None	0.25	None	None	None	None
m54284U_191111_172039/70322085/ccs	PB_GM12878_R2	hg38_SIRV	chr19	41860256	41871412	+	6	507	51047	182939	ENSG00000105372.7	ENST00000598742.5	RPS19	RPS19-206	Known	Known	None	0.10000000149011612	None	None	None	None
m54284U_191111_172039/129565357/ccs	PB_GM12878_R2	hg38_SIRV	chrX	119871843	119876638	+	3	386	57448	203863	ENSG00000125356.6	ENST00000371437.4	NDUFA1	NDUFA1-201	Known	Known	None	0.699999988079071	None	None	None	None
m54284U_191110_105540/81789779/ccs	PB_GM12878_R1	hg38_SIRV	chr3	129249624	129277771	+	24	3058	11206	41266	ENSG00000181789.14	ENST00000314797.10	COPG1	COPG1-201	Known	Known	None	0.25	None	None	None	None
c0347cf2-6c5d-4b2c-b8b4-92e51079b5b0	ONT_GM12878_R1	hg38_SIRV	chr17	64496879	64477797	-	8	1395	47418	167763	ENSG00000256525.6	ENST00000539111.6	POLG2	POLG2-201	Known	Known	None	0.10000000149011612	None	None	None	None
m54284U_191110_105540/59704774/ccs	PB_GM12878_R1	hg38_SIRV	chr11	75399518	75405686	+	7	838	32624	113258	ENSG00000149273.14	ENST00000531188.5	RPS3	RPS3-217	Known	Known	None	0.3499999940395355	None	None	None	None
555812aa-5d77-470c-bfd2-ba79376f3a3b	ONT_GM12878_R2	hg38_SIRV	chr5	168500605	168519290	+	8	1250	17412	485754	ENSG00000113643.8	ENCODEHT000485754	RARS	ENCODEHT000485754	Known	ISM	Suffix	0.3499999940395355	None	None	None	None
m54284U_191110_105540/88607140/ccs	PB_GM12878_R1	hg38_SIRV	chr8	8368366	8370663	+	1	2297	101109	485761	ENCODEHG000101109	ENCODEHT000485761	ENCODEHG000101109	ENCODEHT000485761	Antisense	Antisense	None	0.25	None	None	None	None
bc32a4f5-54e3-4b92-a2dc-34f8ca703c28	ONT_GM12878_R1	hg38_SIRV	chrX	119871843	119876655	+	3	403	57448	203863	ENSG00000125356.6	ENST00000371437.4	NDUFA1	NDUFA1-201	Known	Known	None	0.4000000059604645	None	None	None	None
m54284U_191110_105540/102631603/ccs	PB_GM12878_R1	hg38_SIRV	chr8	8368366	8371131	+	1	2765	101109	485761	ENCODEHG000101109	ENCODEHT000485761	ENCODEHG000101109	ENCODEHT000485761	Antisense	Antisense	None	1.0	None	None	None	None
m54284U_191110_105540/95683272/ccs	PB_GM12878_R1	hg38_SIRV	chr3	129249622	129272419	+	20	2225	11206	485611	ENSG00000181789.14	ENCODEHT000485611	COPG1	ENCODEHT000485611	Known	ISM	Prefix	0.4000000059604645	None	None	None	None
m54284U_191110_105540/9502877/ccs	PB_GM12878_R1	hg38_SIRV	chr1	52056315	52087154	+	6	951	1609	6190	ENSG00000134717.17	ENST00000313334.12	BTF3L4	BTF3L4-201	Known	Known	None	0.10000000149011612	None	None	None	None
m54284U_191110_105540/103549039/ccs	PB_GM12878_R1	hg38_SIRV	chr8	8368366	8368921	+	1	556	101109	485761	ENCODEHG000101109	ENCODEHT000485761	ENCODEHG000101109	ENCODEHT000485761	Antisense	Antisense	None	0.8500000238418579	None	None	None	None
m54284U_191110_105540/111806644/ccs	PB_GM12878_R1	hg38_SIRV	chr8	8368366	8371131	+	1	2757	101109	485761	ENCODEHG000101109	ENCODEHT000485761	ENCODEHG000101109	ENCODEHT000485761	Antisense	Antisense	None	1.0	None	None	None	None
m54284U_191111_172039/77792546/ccs	PB_GM12878_R2	hg38_SIRV	chr8	8368366	8369350	+	1	985	101109	485761	ENCODEHG000101109	ENCODEHT000485761	ENCODEHG000101109	ENCODEHT000485761	Antisense	Antisense	None	0.44999998807907104	None	None	None	None
m54284U_191111_172039/70845752/ccs	PB_GM12878_R2	hg38_SIRV	chr19	41860256	41871413	+	6	508	51047	182939	ENSG00000105372.7	ENST00000598742.5	RPS19	RPS19-206	Known	Known	None	0.10000000149011612	None	None	None	None
859717f2-8d55-44ee-9b35-06fdf972b31a	ONT_GM12878_R2	hg38_SIRV	chr17	64496887	64477799	-	8	1293	47418	485672	ENSG00000256525.6	ENCODEHT000485672	POLG2	ENCODEHT000485672	Known	NIC	None	0.10000000149011612	None	None	None	None
m54284U_191111_172039/99550114/ccs	PB_GM12878_R2	hg38_SIRV	chr8	8368366	8368921	+	1	556	101109	485761	ENCODEHG000101109	ENCODEHT000485761	ENCODEHG000101109	ENCODEHT000485761	Antisense	Antisense	None	0.8500000238418579	None	None	None	None
63a40482-b5f1-4000-9429-fbb67f40b7e1	ONT_GM12878_R1	hg38_SIRV	chrX	119871843	119876652	+	3	400	57448	203863	ENSG00000125356.6	ENST00000371437.4	NDUFA1	NDUFA1-201	Known	Known	None	0.44999998807907104	None	None	None	None
m54284U_191111_172039/172558349/ccs	PB_GM12878_R2	hg38_SIRV	chr8	8368366	8368921	+	1	556	101109	485761	ENCODEHG000101109	ENCODEHT000485761	ENCODEHG000101109	ENCODEHT000485761	Antisense	Antisense	None	0.8500000238418579	None	None	None	None
e6df8284-8f68-492e-86c1-906d97c9cb4b	ONT_GM12878_R1	hg38_SIRV	chr2	130182639	130190728	+	2	397	7543	26312	ENSG00000152082.13	ENST00000480182.1	MZT2B	MZT2B-206	Known	Known	None	0.10000000149011612	None	None	None	None
m54284U_191110_105540/59768847/ccs	PB_GM12878_R1	hg38_SIRV	chr11	75399518	75405688	+	7	840	32624	113258	ENSG00000149273.14	ENST00000531188.5	RPS3	RPS3-217	Known	Known	None	0.30000001192092896	None	None	None	None
8d542895-e858-445e-a311-f612237eac49	ONT_GM12878_R1	hg38_SIRV	chr5	168500606	168519298	+	8	1263	17412	485754	ENSG00000113643.8	ENCODEHT000485754	RARS	ENCODEHT000485754	Known	ISM	Suffix	0.30000001192092896	None	None	None	None
m54284U_191110_105540/103285974/ccs	PB_GM12878_R1	hg38_SIRV	chr3	129249624	129277771	+	24	3058	11206	41266	ENSG00000181789.14	ENST00000314797.10	COPG1	COPG1-201	Known	Known	None	0.25	None	None	None	None
55638f26-586d-49a3-b6be-eb384108c2e1	ONT_GM12878_R2	hg38_SIRV	chr8	8368867	8368469	-	1	399	23780	485762	ENSG00000275342.4	ENCODEHT000485762	PRAG1	ENCODEHT000485762	Known	Genomic	None	0.20000000298023224	None	None	None	None
m54284U_191110_105540/12125534/ccs	PB_GM12878_R1	hg38_SIRV	chr1	52056315	52087110	+	6	907	1609	6190	ENSG00000134717.17	ENST00000313334.12	BTF3L4	BTF3L4-201	Known	Known	None	0.10000000149011612	None	None	None	None
031fa27d-db96-4b90-b8d2-4f3f965ad471	ONT_GM12878_R1	hg38_SIRV	chrX	119871843	119876626	+	3	374	57448	203863	ENSG00000125356.6	ENST00000371437.4	NDUFA1	NDUFA1-201	Known	Known	None	0.3499999940395355	None	None	None	None
m54284U_191111_172039/35389465/ccs	PB_GM12878_R2	hg38_SIRV	chr8	8369419	8371131	+	1	1713	101109	485761	ENCODEHG000101109	ENCODEHT000485761	ENCODEHG000101109	ENCODEHT000485761	Antisense	Antisense	None	1.0	None	None	None	None
m54284U_191111_172039/143066504/ccs	PB_GM12878_R2	hg38_SIRV	chr8	8369420	8371131	+	1	1712	101109	485761	ENCODEHG000101109	ENCODEHT000485761	ENCODEHG000101109	ENCODEHT000485761	Antisense	Antisense	None	1.0	None	None	None	None
4bb3d1c3-7004-437c-822e-6d06319b1a31	ONT_GM12878_R2	hg38_SIRV	chr17	64481875	64477809	-	2	1761	47418	485707	ENSG00000256525.6	ENCODEHT000485707	POLG2	ENCODEHT000485707	Known	ISM	Suffix	0.3499999940395355	None	None	None	None
m54284U_191110_105540/61342337/ccs	PB_GM12878_R1	hg38_SIRV	chr8	8370605	8369718	-	1	888	23780	485763	ENSG00000275342.4	ENCODEHT000485763	PRAG1	ENCODEHT000485763	Known	Genomic	None	0.8999999761581421	None	None	None	None
m54284U_191110_105540/123668656/ccs	PB_GM12878_R1	hg38_SIRV	chr3	129249624	129277715	+	24	3002	11206	41266	ENSG00000181789.14	ENST00000314797.10	COPG1	COPG1-201	Known	Known	None	0.4000000059604645	None	None	None	None
m54284U_191111_172039/71107494/ccs	PB_GM12878_R2	hg38_SIRV	chr19	41860256	41871414	+	6	509	51047	182939	ENSG00000105372.7	ENST00000598742.5	RPS19	RPS19-206	Known	Known	None	0.10000000149011612	None	None	None	None
d5ecc07b-6510-4c70-a921-212e837126d9	ONT_GM12878_R1	hg38_SIRV	chrX	119871843	119876652	+	3	400	57448	203863	ENSG00000125356.6	ENST00000371437.4	NDUFA1	NDUFA1-201	Known	Known	None	0.44999998807907104	None	None	None	None
m54284U_191110_105540/59769460/ccs	PB_GM12878_R1	hg38_SIRV	chr11	75399518	75405682	+	7	834	32624	113258	ENSG00000149273.14	ENST00000531188.5	RPS3	RPS3-217	Known	Known	None	0.44999998807907104	None	None	None	None
79b918a8-a9c3-4134-9560-ced6c0f96f45	ONT_GM12878_R1	hg38_SIRV	chr5	168500606	168519305	+	8	1270	17412	485754	ENSG00000113643.8	ENCODEHT000485754	RARS	ENCODEHT000485754	Known	ISM	Suffix	0.25	None	None	None	None
8d1b4630-8edc-453c-9db1-cdf09c337b0c	ONT_GM12878_R2	hg38_SIRV	chr2	130182641	130190714	+	2	381	7543	26312	ENSG00000152082.13	ENST00000480182.1	MZT2B	MZT2B-206	Known	Known	None	0.20000000298023224	None	None	None	None
m54284U_191111_172039/45352528/ccs	PB_GM12878_R2	hg38_SIRV	chr8	8372694	8373803	+	1	1110	101110	485764	ENCODEHG000101110	ENCODEHT000485764	ENCODEHG000101110	ENCODEHT000485764	Antisense	Antisense	None	0.4000000059604645	None	None	None	None
m54284U_191110_105540/17630581/ccs	PB_GM12878_R1	hg38_SIRV	chr1	52056315	52088413	+	6	2210	1609	6190	ENSG00000134717.17	ENST00000313334.12	BTF3L4	BTF3L4-201	Known	Known	None	0.25	None	None	None	None
m54284U_191110_105540/131794561/ccs	PB_GM12878_R1	hg38_SIRV	chr3	129249624	129277769	+	24	3056	11206	41266	ENSG00000181789.14	ENST00000314797.10	COPG1	COPG1-201	Known	Known	None	0.20000000298023224	None	None	None	None
1270624f-e1f0-4a21-a943-a13697b5bcab	ONT_GM12878_R2	hg38_SIRV	chr17	64497030	64477810	-	8	1525	47418	167763	ENSG00000256525.6	ENST00000539111.6	POLG2	POLG2-201	Known	Known	None	0.3499999940395355	None	None	None	None
94e2f9a4-cc3a-47b5-b771-3fdffb430e7b	ONT_GM12878_R1	hg38_SIRV	chrX	119871843	119876653	+	3	401	57448	203863	ENSG00000125356.6	ENST00000371437.4	NDUFA1	NDUFA1-201	Known	Known	None	0.4000000059604645	None	None	None	None
m54284U_191111_172039/52495034/ccs	PB_GM12878_R2	hg38_SIRV	chr8	8372694	8373467	+	1	774	101110	485764	ENCODEHG000101110	ENCODEHT000485764	ENCODEHG000101110	ENCODEHT000485764	Antisense	Antisense	None	0.15000000596046448	None	None	None	None
m54284U_191111_172039/88803970/ccs	PB_GM12878_R2	hg38_SIRV	chr8	8372694	8375242	+	1	2549	101110	485764	ENCODEHG000101110	ENCODEHT000485764	ENCODEHG000101110	ENCODEHT000485764	Antisense	Antisense	None	0.15000000596046448	None	None	None	None
m54284U_191111_172039/71632107/ccs	PB_GM12878_R2	hg38_SIRV	chr19	41860256	41871412	+	6	507	51047	182939	ENSG00000105372.7	ENST00000598742.5	RPS19	RPS19-206	Known	Known	None	0.10000000149011612	None	None	None	None
m54284U_191111_172039/63375518/ccs	PB_GM12878_R2	hg38_SIRV	chr8	8375018	8373796	-	1	1223	23780	485765	ENSG00000275342.4	ENCODEHT000485765	PRAG1	ENCODEHT000485765	Known	Genomic	None	0.6499999761581421	None	None	None	None
0fbf0578-83da-49c9-a107-1d7d6a824cdb	ONT_GM12878_R1	hg38_SIRV	chrX	119871843	119876652	+	3	400	57448	203863	ENSG00000125356.6	ENST00000371437.4	NDUFA1	NDUFA1-201	Known	Known	None	0.44999998807907104	None	None	None	None
99d8ca70-6883-468f-bad3-1b90c1f97315	ONT_GM12878_R2	hg38_SIRV	chr5	168500606	168519293	+	8	1254	17412	485754	ENSG00000113643.8	ENCODEHT000485754	RARS	ENCODEHT000485754	Known	ISM	Suffix	0.30000001192092896	None	None	None	None
m54284U_191110_105540/59835429/ccs	PB_GM12878_R1	hg38_SIRV	chr11	75399518	75405682	+	7	834	32624	113258	ENSG00000149273.14	ENST00000531188.5	RPS3	RPS3-217	Known	Known	None	0.44999998807907104	None	None	None	None
m54284U_191110_105540/159908237/ccs	PB_GM12878_R1	hg38_SIRV	chr3	129249624	129277770	+	24	3057	11206	41266	ENSG00000181789.14	ENST00000314797.10	COPG1	COPG1-201	Known	Known	None	0.25	None	None	None	None
m54284U_191110_105540/104072504/ccs	PB_GM12878_R1	hg38_SIRV	chr8	8374605	8373804	-	1	809	23780	485765	ENSG00000275342.4	ENCODEHT000485765	PRAG1	ENCODEHT000485765	Known	Genomic	None	0.6499999761581421	None	None	None	None
m54284U_191110_105540/24315568/ccs	PB_GM12878_R1	hg38_SIRV	chr1	52056315	52088383	+	5	2113	1609	6194	ENSG00000134717.17	ENST00000472944.6	BTF3L4	BTF3L4-202	Known	Known	None	0.44999998807907104	None	None	None	None
7288e198-e6cf-445d-ad51-7f114c60f8d1	ONT_GM12878_R2	hg38_SIRV	chr17	64496628	64477810	-	8	1131	47418	167763	ENSG00000256525.6	ENST00000539111.6	POLG2	POLG2-201	Known	Known	None	0.3499999940395355	None	None	None	None
m54284U_191110_105540/122684846/ccs	PB_GM12878_R1	hg38_SIRV	chr8	8373950	8375242	+	1	1293	101111	485766	ENCODEHG000101111	ENCODEHT000485766	ENCODEHG000101111	ENCODEHT000485766	Antisense	Antisense	None	0.15000000596046448	None	None	None	None
4dc0b23c-3180-4089-bb9c-3f83629e8246	ONT_GM12878_R1	hg38_SIRV	chr2	130182645	130190714	+	2	377	7543	26312	ENSG00000152082.13	ENST00000480182.1	MZT2B	MZT2B-206	Known	Known	None	0.20000000298023224	None	None	None	None
a686e192-5846-4858-9160-d5157e91d555	ONT_GM12878_R1	hg38_SIRV	chrX	119871843	119876648	+	3	396	57448	203863	ENSG00000125356.6	ENST00000371437.4	NDUFA1	NDUFA1-201	Known	Known	None	0.6000000238418579	None	None	None	None
m54284U_191111_172039/84083391/ccs	PB_GM12878_R2	hg38_SIRV	chr8	8376656	8375384	-	1	1273	23780	485767	ENSG00000275342.4	ENCODEHT000485767	PRAG1	ENCODEHT000485767	Known	Genomic	None	0.6499999761581421	None	None	None	None
m54284U_191111_172039/71764125/ccs	PB_GM12878_R2	hg38_SIRV	chr19	41860256	41871412	+	6	507	51047	182939	ENSG00000105372.7	ENST00000598742.5	RPS19	RPS19-206	Known	Known	None	0.10000000149011612	None	None	None	None
m54284U_191110_105540/166988386/ccs	PB_GM12878_R1	hg38_SIRV	chr3	129249624	129277771	+	24	3058	11206	41266	ENSG00000181789.14	ENST00000314797.10	COPG1	COPG1-201	Known	Known	None	0.25	None	None	None	None
d8980d2d-2c1f-4df1-bbb7-fadde2912020	ONT_GM12878_R2	hg38_SIRV	chr5	168500601	168519290	+	8	1249	17412	485768	ENSG00000113643.8	ENCODEHT000485768	RARS	ENCODEHT000485768	Known	ISM	Suffix	0.3499999940395355	None	None	None	None
m54284U_191110_105540/25166172/ccs	PB_GM12878_R1	hg38_SIRV	chr1	52056315	52088389	+	6	2186	1609	6190	ENSG00000134717.17	ENST00000313334.12	BTF3L4	BTF3L4-201	Known	Known	None	0.20000000298023224	None	None	None	None
9449d317-d6cf-40ba-90bf-27e268d2f2cc	ONT_GM12878_R1	hg38_SIRV	chrX	119871843	119876614	+	3	362	57448	203863	ENSG00000125356.6	ENST00000371437.4	NDUFA1	NDUFA1-201	Known	Known	None	0.30000001192092896	None	None	None	None
5ecfd566-be29-42bc-8557-d9ad4d467f0a	ONT_GM12878_R1	hg38_SIRV	chr17	64487041	64477823	-	5	633	47418	167765	ENSG00000256525.6	ENST00000582501.5	POLG2	POLG2-208	Known	Known	None	0.3499999940395355	None	None	None	None
m54284U_191110_105540/59835760/ccs	PB_GM12878_R1	hg38_SIRV	chr11	75399518	75405688	+	7	840	32624	113258	ENSG00000149273.14	ENST00000531188.5	RPS3	RPS3-217	Known	Known	None	0.30000001192092896	None	None	None	None
56c4fc6c-b390-4ad5-9c3d-fd47819289e2	ONT_GM12878_R2	hg38_SIRV	chr2	130182646	130190728	+	2	386	7543	485769	ENSG00000152082.13	ENCODEHT000485769	MZT2B	ENCODEHT000485769	Known	ISM	Suffix	0.10000000149011612	None	None	None	None
m54284U_191110_105540/169937173/ccs	PB_GM12878_R1	hg38_SIRV	chr3	129249624	129277775	+	24	3062	11206	41266	ENSG00000181789.14	ENST00000314797.10	COPG1	COPG1-201	Known	Known	None	0.20000000298023224	None	None	None	None
aef62111-72a5-42fd-b9ee-64f1b10e45d6	ONT_GM12878_R1	hg38_SIRV	chrX	119871843	119876652	+	3	400	57448	203863	ENSG00000125356.6	ENST00000371437.4	NDUFA1	NDUFA1-201	Known	Known	None	0.44999998807907104	None	None	None	None
m54284U_191110_105540/139329580/ccs	PB_GM12878_R1	hg38_SIRV	chr8	8379122	8380852	+	1	1731	101112	485770	ENCODEHG000101112	ENCODEHT000485770	ENCODEHG000101112	ENCODEHT000485770	Antisense	Antisense	None	1.0	None	None	None	None
m54284U_191111_172039/71764625/ccs	PB_GM12878_R2	hg38_SIRV	chr19	41860256	41871414	+	6	509	51047	182939	ENSG00000105372.7	ENST00000598742.5	RPS19	RPS19-206	Known	Known	None	0.10000000149011612	None	None	None	None
b792367b-d730-4197-977d-6e5c802404ac	ONT_GM12878_R1	hg38_SIRV	chr17	64497040	64477824	-	8	1534	47418	167763	ENSG00000256525.6	ENST00000539111.6	POLG2	POLG2-201	Known	Known	None	0.30000001192092896	None	None	None	None
m54284U_191110_105540/53674820/ccs	PB_GM12878_R1	hg38_SIRV	chr1	52056315	52086959	+	6	756	1609	6190	ENSG00000134717.17	ENST00000313334.12	BTF3L4	BTF3L4-201	Known	Known	None	0.4000000059604645	None	None	None	None
m54284U_191110_105540/155846401/ccs	PB_GM12878_R1	hg38_SIRV	chr8	8379122	8380852	+	1	1731	101112	485770	ENCODEHG000101112	ENCODEHT000485770	ENCODEHG000101112	ENCODEHT000485770	Antisense	Antisense	None	1.0	None	None	None	None
m54284U_191110_105540/59836147/ccs	PB_GM12878_R1	hg38_SIRV	chr11	75399518	75405681	+	7	833	32624	113258	ENSG00000149273.14	ENST00000531188.5	RPS3	RPS3-217	Known	Known	None	0.4000000059604645	None	None	None	None
5f150598-b3ab-4d54-b410-67963fa3dba4	ONT_GM12878_R1	hg38_SIRV	chr5	168500614	168519189	+	8	1146	17412	485754	ENSG00000113643.8	ENCODEHT000485754	RARS	ENCODEHT000485754	Known	ISM	Suffix	0.25	None	None	None	None
m54284U_191110_105540/127140326/ccs	PB_GM12878_R1	hg38_SIRV	chr8	8379497	8380852	+	1	1356	101112	485770	ENCODEHG000101112	ENCODEHT000485770	ENCODEHG000101112	ENCODEHT000485770	Antisense	Antisense	None	1.0	None	None	None	None
c0209cea-3393-45dd-a53e-1af93aa538e0	ONT_GM12878_R1	hg38_SIRV	chrX	119871843	119876655	+	3	396	57448	203863	ENSG00000125356.6	ENST00000371437.4	NDUFA1	NDUFA1-201	Known	Known	None	0.4000000059604645	None	None	None	None
m54284U_191111_172039/19923785/ccs	PB_GM12878_R2	hg38_SIRV	chr8	8379497	8380852	+	1	1356	101112	485770	ENCODEHG000101112	ENCODEHT000485770	ENCODEHG000101112	ENCODEHT000485770	Antisense	Antisense	None	1.0	None	None	None	None
m54284U_191111_172039/42599803/ccs	PB_GM12878_R2	hg38_SIRV	chr8	8379497	8380852	+	1	1356	101112	485770	ENCODEHG000101112	ENCODEHT000485770	ENCODEHG000101112	ENCODEHT000485770	Antisense	Antisense	None	1.0	None	None	None	None
m54284U_191110_105540/170591498/ccs	PB_GM12878_R1	hg38_SIRV	chr3	129249624	129277771	+	24	3058	11206	41266	ENSG00000181789.14	ENST00000314797.10	COPG1	COPG1-201	Known	Known	None	0.25	None	None	None	None
m54284U_191111_172039/75302990/ccs	PB_GM12878_R2	hg38_SIRV	chr8	8379909	8380852	+	1	944	101112	485770	ENCODEHG000101112	ENCODEHT000485770	ENCODEHG000101112	ENCODEHT000485770	Antisense	Antisense	None	1.0	None	None	None	None
m54284U_191110_105540/106103800/ccs	PB_GM12878_R1	hg38_SIRV	chr2	130182649	130190726	+	2	385	7543	26312	ENSG00000152082.13	ENST00000480182.1	MZT2B	MZT2B-206	Known	Known	None	0.15000000596046448	None	None	None	None
m54284U_191111_172039/142018395/ccs	PB_GM12878_R2	hg38_SIRV	chr8	8379914	8380852	+	1	939	101112	485770	ENCODEHG000101112	ENCODEHT000485770	ENCODEHG000101112	ENCODEHT000485770	Antisense	Antisense	None	1.0	None	None	None	None
24cd490f-295f-450e-8172-cd8c6e561bbd	ONT_GM12878_R1	hg38_SIRV	chrX	119871843	119876637	+	3	385	57448	203863	ENSG00000125356.6	ENST00000371437.4	NDUFA1	NDUFA1-201	Known	Known	None	0.6499999761581421	None	None	None	None
d5973b7e-03ab-433c-aad3-20ec6998bce8	ONT_GM12878_R1	hg38_SIRV	chr17	64487053	64477841	-	6	828	47418	485771	ENSG00000256525.6	ENCODEHT000485771	POLG2	ENCODEHT000485771	Known	NIC	None	0.4000000059604645	None	None	None	None
m54284U_191110_105540/57411849/ccs	PB_GM12878_R1	hg38_SIRV	chr1	52056315	52088361	+	6	2158	1609	6190	ENSG00000134717.17	ENST00000313334.12	BTF3L4	BTF3L4-201	Known	Known	None	0.699999988079071	None	None	None	None
m54284U_191111_172039/72026088/ccs	PB_GM12878_R2	hg38_SIRV	chr19	41860256	41871414	+	6	509	51047	182939	ENSG00000105372.7	ENST00000598742.5	RPS19	RPS19-206	Known	Known	None	0.10000000149011612	None	None	None	None
6e8790bf-d14a-4708-aa0c-8ef378ff4da1	ONT_GM12878_R1	hg38_SIRV	chr5	168500627	168519278	+	8	1222	17412	485754	ENSG00000113643.8	ENCODEHT000485754	RARS	ENCODEHT000485754	Known	ISM	Suffix	0.5	None	None	None	None
m54284U_191110_105540/132711312/ccs	PB_GM12878_R1	hg38_SIRV	chr8	8381807	8384608	+	1	2796	101113	485772	ENCODEHG000101113	ENCODEHT000485772	ENCODEHG000101113	ENCODEHT000485772	Antisense	Antisense	None	1.0	None	None	None	None
m54284U_191110_105540/59901339/ccs	PB_GM12878_R1	hg38_SIRV	chr11	75399518	75405682	+	7	834	32624	113258	ENSG00000149273.14	ENST00000531188.5	RPS3	RPS3-217	Known	Known	None	0.44999998807907104	None	None	None	None
m54284U_191111_172039/39782505/ccs	PB_GM12878_R2	hg38_SIRV	chr3	129249624	129277771	+	24	3058	11206	41266	ENSG00000181789.14	ENST00000314797.10	COPG1	COPG1-201	Known	Known	None	0.25	None	None	None	None
3629f761-2cdb-421f-b7da-154eed3fca5a	ONT_GM12878_R2	hg38_SIRV	chrX	119871843	119876637	+	3	385	57448	203863	ENSG00000125356.6	ENST00000371437.4	NDUFA1	NDUFA1-201	Known	Known	None	0.6499999761581421	None	None	None	None
m54284U_191111_172039/61212716/ccs	PB_GM12878_R2	hg38_SIRV	chr8	8381834	8384608	+	1	2802	101113	485772	ENCODEHG000101113	ENCODEHT000485772	ENCODEHG000101113	ENCODEHT000485772	Antisense	Antisense	None	1.0	None	None	None	None
m54284U_191110_105540/98566813/ccs	PB_GM12878_R1	hg38_SIRV	chr8	8381847	8384608	+	1	2789	101113	485772	ENCODEHG000101113	ENCODEHT000485772	ENCODEHG000101113	ENCODEHT000485772	Antisense	Antisense	None	1.0	None	None	None	None
0e6d083d-eb80-4fac-b5c1-b5047c19a8aa	ONT_GM12878_R1	hg38_SIRV	chr17	64497035	64477850	-	8	1484	47418	167763	ENSG00000256525.6	ENST00000539111.6	POLG2	POLG2-201	Known	Known	None	0.44999998807907104	None	None	None	None
5876ea65-a797-4e41-9042-343a0fdc2792	ONT_GM12878_R1	hg38_SIRV	chr2	130182650	130190699	+	2	357	7543	26312	ENSG00000152082.13	ENST00000480182.1	MZT2B	MZT2B-206	Known	Known	None	0.20000000298023224	None	None	None	None
m54284U_191110_105540/73272156/ccs	PB_GM12878_R1	hg38_SIRV	chr1	52056315	52088414	+	6	2211	1609	6190	ENSG00000134717.17	ENST00000313334.12	BTF3L4	BTF3L4-201	Known	Known	None	0.25	None	None	None	None
m54284U_191110_105540/139133390/ccs	PB_GM12878_R1	hg38_SIRV	chr8	8381847	8383561	+	1	1736	101113	485772	ENCODEHG000101113	ENCODEHT000485772	ENCODEHG000101113	ENCODEHT000485772	Antisense	Antisense	None	0.25	None	None	None	None
m54284U_191111_172039/72157900/ccs	PB_GM12878_R2	hg38_SIRV	chr19	41860256	41871414	+	6	509	51047	182939	ENSG00000105372.7	ENST00000598742.5	RPS19	RPS19-206	Known	Known	None	0.10000000149011612	None	None	None	None
m54284U_191111_172039/173999766/ccs	PB_GM12878_R2	hg38_SIRV	chr5	168500637	168519294	+	8	1228	17412	485754	ENSG00000113643.8	ENCODEHT000485754	RARS	ENCODEHT000485754	Known	ISM	Suffix	0.25	None	None	None	None
m54284U_191111_172039/73730231/ccs	PB_GM12878_R2	hg38_SIRV	chr8	8381847	8384608	+	1	2789	101113	485772	ENCODEHG000101113	ENCODEHT000485772	ENCODEHG000101113	ENCODEHT000485772	Antisense	Antisense	None	1.0	None	None	None	None
m54284U_191111_172039/59574501/ccs	PB_GM12878_R2	hg38_SIRV	chr3	129249624	129277713	+	24	3000	11206	41266	ENSG00000181789.14	ENST00000314797.10	COPG1	COPG1-201	Known	Known	None	0.4000000059604645	None	None	None	None
m54284U_191111_172039/130812291/ccs	PB_GM12878_R2	hg38_SIRV	chr8	8381917	8384608	+	1	2719	101113	485772	ENCODEHG000101113	ENCODEHT000485772	ENCODEHG000101113	ENCODEHT000485772	Antisense	Antisense	None	1.0	None	None	None	None
6c5f1f4d-a15d-4a14-94b4-e174c226e518	ONT_GM12878_R2	hg38_SIRV	chrX	119871843	119876658	+	3	406	57448	203863	ENSG00000125356.6	ENST00000371437.4	NDUFA1	NDUFA1-201	Known	Known	None	0.25	None	None	None	None
m54284U_191110_105540/59965465/ccs	PB_GM12878_R1	hg38_SIRV	chr11	75399518	75405682	+	7	834	32624	113258	ENSG00000149273.14	ENST00000531188.5	RPS3	RPS3-217	Known	Known	None	0.44999998807907104	None	None	None	None
m54284U_191111_172039/156566155/ccs	PB_GM12878_R2	hg38_SIRV	chr8	8381917	8384608	+	1	2719	101113	485772	ENCODEHG000101113	ENCODEHT000485772	ENCODEHG000101113	ENCODEHT000485772	Antisense	Antisense	None	1.0	None	None	None	None
m54284U_191110_105540/28639546/ccs	PB_GM12878_R1	hg38_SIRV	chr8	8382176	8384608	+	1	2460	101113	485772	ENCODEHG000101113	ENCODEHT000485772	ENCODEHG000101113	ENCODEHT000485772	Antisense	Antisense	None	1.0	None	None	None	None
m54284U_191110_105540/176751842/ccs	PB_GM12878_R1	hg38_SIRV	chr8	8382176	8384608	+	1	2460	101113	485772	ENCODEHG000101113	ENCODEHT000485772	ENCODEHG000101113	ENCODEHT000485772	Antisense	Antisense	None	1.0	None	None	None	None
m54284U_191111_172039/54591755/ccs	PB_GM12878_R2	hg38_SIRV	chr8	8382176	8384608	+	1	2460	101113	485772	ENCODEHG000101113	ENCODEHT000485772	ENCODEHG000101113	ENCODEHT000485772	Antisense	Antisense	None	1.0	None	None	None	None
1d7c9c39-7ebb-4fff-a661-239ff5aea623	ONT_GM12878_R1	hg38_SIRV	chr17	64496975	64477850	-	8	1445	47418	167763	ENSG00000256525.6	ENST00000539111.6	POLG2	POLG2-201	Known	Known	None	0.44999998807907104	None	None	None	None
m54284U_191111_172039/82708095/ccs	PB_GM12878_R2	hg38_SIRV	chr8	8382176	8384608	+	1	2460	101113	485772	ENCODEHG000101113	ENCODEHT000485772	ENCODEHG000101113	ENCODEHT000485772	Antisense	Antisense	None	1.0	None	None	None	None
m54284U_191111_172039/72419949/ccs	PB_GM12878_R2	hg38_SIRV	chr19	41860256	41871414	+	6	509	51047	182939	ENSG00000105372.7	ENST00000598742.5	RPS19	RPS19-206	Known	Known	None	0.10000000149011612	None	None	None	None
278ddcc9-e044-46a7-bf88-24ca147592d0	ONT_GM12878_R2	hg38_SIRV	chr5	168500647	168519296	+	8	1203	17412	485754	ENSG00000113643.8	ENCODEHT000485754	RARS	ENCODEHT000485754	Known	ISM	Suffix	0.30000001192092896	None	None	None	None
m54284U_191110_105540/95291728/ccs	PB_GM12878_R1	hg38_SIRV	chr1	52056315	52088361	+	6	2158	1609	6190	ENSG00000134717.17	ENST00000313334.12	BTF3L4	BTF3L4-201	Known	Known	None	0.699999988079071	None	None	None	None
m54284U_191111_172039/127075500/ccs	PB_GM12878_R2	hg38_SIRV	chr8	8382176	8384608	+	1	2460	101113	485772	ENCODEHG000101113	ENCODEHT000485772	ENCODEHG000101113	ENCODEHT000485772	Antisense	Antisense	None	1.0	None	None	None	None
04380560-ceb8-434d-8e43-a0d8f316648a	ONT_GM12878_R2	hg38_SIRV	chr2	130182651	130190727	+	2	390	7543	26312	ENSG00000152082.13	ENST00000480182.1	MZT2B	MZT2B-206	Known	Known	None	0.10000000149011612	None	None	None	None
m54284U_191111_172039/63375761/ccs	PB_GM12878_R2	hg38_SIRV	chr3	129249624	129277773	+	24	3060	11206	41266	ENSG00000181789.14	ENST00000314797.10	COPG1	COPG1-201	Known	Known	None	0.20000000298023224	None	None	None	None
m54284U_191111_172039/170918454/ccs	PB_GM12878_R2	hg38_SIRV	chr8	8382176	8384608	+	1	2453	101113	485772	ENCODEHG000101113	ENCODEHT000485772	ENCODEHG000101113	ENCODEHT000485772	Antisense	Antisense	None	1.0	None	None	None	None
m54284U_191111_172039/172819982/ccs	PB_GM12878_R2	hg38_SIRV	chr8	8382176	8384608	+	1	2460	101113	485772	ENCODEHG000101113	ENCODEHT000485772	ENCODEHG000101113	ENCODEHT000485772	Antisense	Antisense	None	1.0	None	None	None	None
ee32220a-845c-4467-a9ea-e49f752d0644	ONT_GM12878_R2	hg38_SIRV	chrX	119871843	119876655	+	3	403	57448	203863	ENSG00000125356.6	ENST00000371437.4	NDUFA1	NDUFA1-201	Known	Known	None	0.4000000059604645	None	None	None	None
m54284U_191111_172039/94243400/ccs	PB_GM12878_R2	hg38_SIRV	chr8	8382178	8384608	+	1	2458	101113	485772	ENCODEHG000101113	ENCODEHT000485772	ENCODEHG000101113	ENCODEHT000485772	Antisense	Antisense	None	1.0	None	None	None	None
m54284U_191111_172039/168429961/ccs	PB_GM12878_R2	hg38_SIRV	chr8	8382192	8384608	+	1	2444	101113	485772	ENCODEHG000101113	ENCODEHT000485772	ENCODEHG000101113	ENCODEHT000485772	Antisense	Antisense	None	1.0	None	None	None	None
m54284U_191111_172039/48891795/ccs	PB_GM12878_R2	hg38_SIRV	chr8	8382254	8384608	+	1	2382	101113	485772	ENCODEHG000101113	ENCODEHT000485772	ENCODEHG000101113	ENCODEHT000485772	Antisense	Antisense	None	1.0	None	None	None	None
m54284U_191110_105540/59967857/ccs	PB_GM12878_R1	hg38_SIRV	chr11	75399518	75405679	+	7	831	32624	113258	ENSG00000149273.14	ENST00000531188.5	RPS3	RPS3-217	Known	Known	None	0.44999998807907104	None	None	None	None
m54284U_191111_172039/179962835/ccs	PB_GM12878_R2	hg38_SIRV	chr8	8382254	8384608	+	1	2382	101113	485772	ENCODEHG000101113	ENCODEHT000485772	ENCODEHG000101113	ENCODEHT000485772	Antisense	Antisense	None	1.0	None	None	None	None
m54284U_191111_172039/96667392/ccs	PB_GM12878_R2	hg38_SIRV	chr8	8382422	8384608	+	1	2214	101113	485772	ENCODEHG000101113	ENCODEHT000485772	ENCODEHG000101113	ENCODEHT000485772	Antisense	Antisense	None	1.0	None	None	None	None
m54284U_191111_172039/73533627/ccs	PB_GM12878_R2	hg38_SIRV	chr19	41860256	41871412	+	6	507	51047	182939	ENSG00000105372.7	ENST00000598742.5	RPS19	RPS19-206	Known	Known	None	0.10000000149011612	None	None	None	None
m54284U_191110_105540/163449388/ccs	PB_GM12878_R1	hg38_SIRV	chr8	8382431	8384608	+	1	2205	101113	485772	ENCODEHG000101113	ENCODEHT000485772	ENCODEHG000101113	ENCODEHT000485772	Antisense	Antisense	None	1.0	None	None	None	None
a53801ce-4d36-46a6-ad9f-1e2767a7e825	ONT_GM12878_R2	hg38_SIRV	chr5	168500654	168519287	+	8	1204	17412	485754	ENSG00000113643.8	ENCODEHT000485754	RARS	ENCODEHT000485754	Known	ISM	Suffix	0.3499999940395355	None	None	None	None
f02de72d-98f1-401f-9ab3-1eaf7ac5b938	ONT_GM12878_R2	hg38_SIRV	chr17	64497035	64477850	-	8	1486	47418	167763	ENSG00000256525.6	ENST00000539111.6	POLG2	POLG2-201	Known	Known	None	0.44999998807907104	None	None	None	None
m54284U_191110_105540/107938759/ccs	PB_GM12878_R1	hg38_SIRV	chr1	52056315	52088414	+	5	2009	1609	6192	ENSG00000134717.17	ENST00000489308.6	BTF3L4	BTF3L4-205	Known	Known	None	0.25	None	None	None	None
m54284U_191111_172039/105056982/ccs	PB_GM12878_R2	hg38_SIRV	chr8	8382547	8384607	+	1	2088	101113	485772	ENCODEHG000101113	ENCODEHT000485772	ENCODEHG000101113	ENCODEHT000485772	Antisense	Antisense	None	0.949999988079071	None	None	None	None
378e9cb4-e206-4395-92d2-1aac49a80b11	ONT_GM12878_R2	hg38_SIRV	chrX	119871843	119876652	+	3	410	57448	203863	ENSG00000125356.6	ENST00000371437.4	NDUFA1	NDUFA1-201	Known	Known	None	0.44999998807907104	None	None	None	None
m54284U_191111_172039/72223267/ccs	PB_GM12878_R2	hg38_SIRV	chr3	129249616	129267510	+	15	1988	11206	485681	ENSG00000181789.14	ENCODEHT000485681	COPG1	ENCODEHT000485681	Known	ISM	Prefix	0.6000000238418579	None	None	None	None
m54284U_191111_172039/166462963/ccs	PB_GM12878_R2	hg38_SIRV	chr8	8382601	8384602	+	1	2029	101113	485772	ENCODEHG000101113	ENCODEHT000485772	ENCODEHG000101113	ENCODEHT000485772	Antisense	Antisense	None	0.75	None	None	None	None
56e801bb-a81b-4dd9-ae27-7e1e55710a75	ONT_GM12878_R2	hg38_SIRV	chr2	130182652	130190724	+	2	380	7543	26312	ENSG00000152082.13	ENST00000480182.1	MZT2B	MZT2B-206	Known	Known	None	0.15000000596046448	None	None	None	None
m54284U_191111_172039/55642565/ccs	PB_GM12878_R2	hg38_SIRV	chr8	8382844	8384608	+	1	1792	101113	485772	ENCODEHG000101113	ENCODEHT000485772	ENCODEHG000101113	ENCODEHT000485772	Antisense	Antisense	None	1.0	None	None	None	None
m54284U_191111_172039/133761637/ccs	PB_GM12878_R2	hg38_SIRV	chr8	8382845	8384608	+	1	1791	101113	485772	ENCODEHG000101113	ENCODEHT000485772	ENCODEHG000101113	ENCODEHT000485772	Antisense	Antisense	None	1.0	None	None	None	None
m54284U_191110_105540/94635331/ccs	PB_GM12878_R1	hg38_SIRV	chr8	8382892	8384608	+	1	1744	101113	485772	ENCODEHG000101113	ENCODEHT000485772	ENCODEHG000101113	ENCODEHT000485772	Antisense	Antisense	None	1.0	None	None	None	None
m54284U_191110_105540/60098498/ccs	PB_GM12878_R1	hg38_SIRV	chr11	75399518	75405686	+	7	838	32624	113258	ENSG00000149273.14	ENST00000531188.5	RPS3	RPS3-217	Known	Known	None	0.3499999940395355	None	None	None	None
4528fc6c-ae80-4888-80ed-15ff8c878c74	ONT_GM12878_R2	hg38_SIRV	chrX	119871843	119876660	+	3	408	57448	203863	ENSG00000125356.6	ENST00000371437.4	NDUFA1	NDUFA1-201	Known	Known	None	0.25	None	None	None	None
m54284U_191110_105540/105842058/ccs	PB_GM12878_R1	hg38_SIRV	chr8	8382892	8384608	+	1	1744	101113	485772	ENCODEHG000101113	ENCODEHT000485772	ENCODEHG000101113	ENCODEHT000485772	Antisense	Antisense	None	1.0	None	None	None	None
m54284U_191111_172039/73992323/ccs	PB_GM12878_R2	hg38_SIRV	chr19	41860256	41871414	+	6	509	51047	182939	ENSG00000105372.7	ENST00000598742.5	RPS19	RPS19-206	Known	Known	None	0.10000000149011612	None	None	None	None
ecb03dd2-e246-4426-8ebc-7d194fdfa5f5	ONT_GM12878_R2	hg38_SIRV	chr5	168500660	168519298	+	8	1196	17412	485754	ENSG00000113643.8	ENCODEHT000485754	RARS	ENCODEHT000485754	Known	ISM	Suffix	0.30000001192092896	None	None	None	None
m54284U_191111_172039/83100375/ccs	PB_GM12878_R2	hg38_SIRV	chr8	8382892	8384608	+	1	1744	101113	485772	ENCODEHG000101113	ENCODEHT000485772	ENCODEHG000101113	ENCODEHT000485772	Antisense	Antisense	None	1.0	None	None	None	None
m54284U_191111_172039/178981000/ccs	PB_GM12878_R2	hg38_SIRV	chr8	8382892	8384608	+	1	1744	101113	485772	ENCODEHG000101113	ENCODEHT000485772	ENCODEHG000101113	ENCODEHT000485772	Antisense	Antisense	None	1.0	None	None	None	None
m54284U_191111_172039/73336607/ccs	PB_GM12878_R2	hg38_SIRV	chr3	129249624	129277769	+	24	3056	11206	41266	ENSG00000181789.14	ENST00000314797.10	COPG1	COPG1-201	Known	Known	None	0.20000000298023224	None	None	None	None
1195be55-8fc1-4ed7-ae13-304c3613dc21	ONT_GM12878_R1	hg38_SIRV	chr17	64497046	64477863	-	8	2258	47418	485678	ENSG00000256525.6	ENCODEHT000485678	POLG2	ENCODEHT000485678	Known	NNC	None	0.30000001192092896	None	None	None	None
m54284U_191111_172039/64618794/ccs	PB_GM12878_R2	hg38_SIRV	chr8	8382894	8384608	+	1	1742	101113	485772	ENCODEHG000101113	ENCODEHT000485772	ENCODEHG000101113	ENCODEHT000485772	Antisense	Antisense	None	1.0	None	None	None	None
m54284U_191110_105540/108989180/ccs	PB_GM12878_R1	hg38_SIRV	chr1	52056315	52087152	+	5	747	1609	6192	ENSG00000134717.17	ENST00000489308.6	BTF3L4	BTF3L4-205	Known	Known	None	0.15000000596046448	None	None	None	None
ad030d41-20f0-4194-a46c-e0dfc1c4150f	ONT_GM12878_R2	hg38_SIRV	chr2	130182654	130190721	+	2	375	7543	26312	ENSG00000152082.13	ENST00000480182.1	MZT2B	MZT2B-206	Known	Known	None	0.20000000298023224	None	None	None	None
m54284U_191110_105540/115541130/ccs	PB_GM12878_R1	hg38_SIRV	chr8	8383053	8384608	+	1	1583	101113	485772	ENCODEHG000101113	ENCODEHT000485772	ENCODEHG000101113	ENCODEHT000485772	Antisense	Antisense	None	1.0	None	None	None	None
ea494b5d-61db-4536-bd8a-54596467db57	ONT_GM12878_R2	hg38_SIRV	chrX	119871843	119876655	+	3	403	57448	203863	ENSG00000125356.6	ENST00000371437.4	NDUFA1	NDUFA1-201	Known	Known	None	0.4000000059604645	None	None	None	None
m54284U_191110_105540/136120178/ccs	PB_GM12878_R1	hg38_SIRV	chr8	8383053	8384608	+	1	1583	101113	485772	ENCODEHG000101113	ENCODEHT000485772	ENCODEHG000101113	ENCODEHT000485772	Antisense	Antisense	None	1.0	None	None	None	None
m54284U_191111_172039/74580330/ccs	PB_GM12878_R2	hg38_SIRV	chr19	41860256	41871414	+	6	509	51047	182939	ENSG00000105372.7	ENST00000598742.5	RPS19	RPS19-206	Known	Known	None	0.10000000149011612	None	None	None	None
m54284U_191111_172039/9177677/ccs	PB_GM12878_R2	hg38_SIRV	chr8	8383053	8384608	+	1	1583	101113	485772	ENCODEHG000101113	ENCODEHT000485772	ENCODEHG000101113	ENCODEHT000485772	Antisense	Antisense	None	1.0	None	None	None	None
faab00b6-2599-4e82-8c2e-c1ad94c855d6	ONT_GM12878_R1	hg38_SIRV	chr5	168500662	168519290	+	8	1200	17412	485754	ENSG00000113643.8	ENCODEHT000485754	RARS	ENCODEHT000485754	Known	ISM	Suffix	0.3499999940395355	None	None	None	None
m54284U_191110_105540/60098980/ccs	PB_GM12878_R1	hg38_SIRV	chr11	75399518	75405682	+	7	834	32624	113258	ENSG00000149273.14	ENST00000531188.5	RPS3	RPS3-217	Known	Known	None	0.44999998807907104	None	None	None	None
m54284U_191111_172039/66718246/ccs	PB_GM12878_R2	hg38_SIRV	chr8	8383053	8384608	+	1	1583	101113	485772	ENCODEHG000101113	ENCODEHT000485772	ENCODEHG000101113	ENCODEHT000485772	Antisense	Antisense	None	1.0	None	None	None	None
m54284U_191111_172039/96076270/ccs	PB_GM12878_R2	hg38_SIRV	chr3	129249624	129277719	+	24	3006	11206	41266	ENSG00000181789.14	ENST00000314797.10	COPG1	COPG1-201	Known	Known	None	0.3499999940395355	None	None	None	None
8ea5f666-ebff-4b68-bf57-7f357f55217f	ONT_GM12878_R1	hg38_SIRV	chr17	64497042	64477863	-	8	1480	47418	167763	ENSG00000256525.6	ENST00000539111.6	POLG2	POLG2-201	Known	Known	None	0.30000001192092896	None	None	None	None
m54284U_191111_172039/128714237/ccs	PB_GM12878_R2	hg38_SIRV	chr8	8383053	8384608	+	1	1583	101113	485772	ENCODEHG000101113	ENCODEHT000485772	ENCODEHG000101113	ENCODEHT000485772	Antisense	Antisense	None	1.0	None	None	None	None
m54284U_191110_105540/71435519/ccs	PB_GM12878_R1	hg38_SIRV	chr8	8383710	8384608	+	1	926	101113	485772	ENCODEHG000101113	ENCODEHT000485772	ENCODEHG000101113	ENCODEHT000485772	Antisense	Antisense	None	1.0	None	None	None	None
m54284U_191111_172039/125044067/ccs	PB_GM12878_R2	hg38_SIRV	chr8	8383710	8384608	+	1	926	101113	485772	ENCODEHG000101113	ENCODEHT000485772	ENCODEHG000101113	ENCODEHT000485772	Antisense	Antisense	None	1.0	None	None	None	None
51c5c01f-cc7d-4f7a-b370-e55c25bd8ef3	ONT_GM12878_R2	hg38_SIRV	chrX	119871843	119876655	+	3	396	57448	203863	ENSG00000125356.6	ENST00000371437.4	NDUFA1	NDUFA1-201	Known	Known	None	0.4000000059604645	None	None	None	None
m54284U_191111_172039/8521116/ccs	PB_GM12878_R2	hg38_SIRV	chr8	8383827	8384608	+	1	809	101113	485772	ENCODEHG000101113	ENCODEHT000485772	ENCODEHG000101113	ENCODEHT000485772	Antisense	Antisense	None	1.0	None	None	None	None
7b3add24-7cbc-42d6-827d-5be3459825eb	ONT_GM12878_R2	hg38_SIRV	chr2	130182656	130190712	+	2	364	7543	26312	ENSG00000152082.13	ENST00000480182.1	MZT2B	MZT2B-206	Known	Known	None	0.25	None	None	None	None
m54284U_191110_105540/117508680/ccs	PB_GM12878_R1	hg38_SIRV	chr1	52056315	52086983	+	6	780	1609	6190	ENSG00000134717.17	ENST00000313334.12	BTF3L4	BTF3L4-201	Known	Known	None	0.10000000149011612	None	None	None	None
m54284U_191111_172039/74776855/ccs	PB_GM12878_R2	hg38_SIRV	chr19	41860256	41871414	+	6	509	51047	182939	ENSG00000105372.7	ENST00000598742.5	RPS19	RPS19-206	Known	Known	None	0.10000000149011612	None	None	None	None
m54284U_191110_105540/156502466/ccs	PB_GM12878_R1	hg38_SIRV	chr8	8383986	8384608	+	1	650	101113	485772	ENCODEHG000101113	ENCODEHT000485772	ENCODEHG000101113	ENCODEHT000485772	Antisense	Antisense	None	1.0	None	None	None	None
7d935006-91b2-4d03-8957-edf068cedca7	ONT_GM12878_R1	hg38_SIRV	chr5	168500662	168519296	+	8	1211	17412	485754	ENSG00000113643.8	ENCODEHT000485754	RARS	ENCODEHT000485754	Known	ISM	Suffix	0.30000001192092896	None	None	None	None
m54284U_191111_172039/158665180/ccs	PB_GM12878_R2	hg38_SIRV	chr8	8383986	8384608	+	1	650	101113	485772	ENCODEHG000101113	ENCODEHT000485772	ENCODEHG000101113	ENCODEHT000485772	Antisense	Antisense	None	1.0	None	None	None	None
74c4bd96-7004-4f01-a2b9-a0b92fd2f579	ONT_GM12878_R2	hg38_SIRV	chr5	168500659	168519189	+	8	1075	17412	485773	ENSG00000113643.8	ENCODEHT000485773	RARS	ENCODEHT000485773	Known	NNC	None	0.30000001192092896	None	None	None	None
m54284U_191111_172039/104793155/ccs	PB_GM12878_R2	hg38_SIRV	chr3	129249624	129277771	+	24	3058	11206	41266	ENSG00000181789.14	ENST00000314797.10	COPG1	COPG1-201	Known	Known	None	0.25	None	None	None	None
m54284U_191110_105540/60099014/ccs	PB_GM12878_R1	hg38_SIRV	chr11	75399518	75405686	+	7	838	32624	113258	ENSG00000149273.14	ENST00000531188.5	RPS3	RPS3-217	Known	Known	None	0.3499999940395355	None	None	None	None
16d732e0-c61d-4afc-9c26-63889a914e19	ONT_GM12878_R2	hg38_SIRV	chr17	64491075	64477855	-	5	625	47418	485755	ENSG00000256525.6	ENCODEHT000485755	POLG2	ENCODEHT000485755	Known	ISM	Suffix	0.30000001192092896	None	None	None	None
9c8b0220-b1c4-4477-b64f-f815fdf0ade5	ONT_GM12878_R1	hg38_SIRV	chr8	8390185	8399325	+	2	330	101114	485774	ENCODEHG000101114	ENCODEHT000485774	ENCODEHG000101114	ENCODEHT000485774	Intergenic	Intergenic	None	0.15000000596046448	None	None	None	None
a7be1d54-b052-4e1d-91b4-00c49da05563	ONT_GM12878_R2	hg38_SIRV	chrX	119871843	119876633	+	3	381	57448	203863	ENSG00000125356.6	ENST00000371437.4	NDUFA1	NDUFA1-201	Known	Known	None	0.6000000238418579	None	None	None	None
m54284U_191111_172039/75105712/ccs	PB_GM12878_R2	hg38_SIRV	chr19	41860256	41871413	+	6	508	51047	182939	ENSG00000105372.7	ENST00000598742.5	RPS19	RPS19-206	Known	Known	None	0.10000000149011612	None	None	None	None
m54284U_191110_105540/46467309/ccs	PB_GM12878_R1	hg38_SIRV	chr8	8457227	8458533	+	1	1297	101115	485775	ENCODEHG000101115	ENCODEHT000485775	ENCODEHG000101115	ENCODEHT000485775	Antisense	Antisense	None	0.6000000238418579	None	None	None	None
7f85fcf5-674f-4f7d-a4bd-5d821ed0510d	ONT_GM12878_R2	hg38_SIRV	chr2	130182660	130190714	+	2	362	7543	26312	ENSG00000152082.13	ENST00000480182.1	MZT2B	MZT2B-206	Known	Known	None	0.20000000298023224	None	None	None	None
m54284U_191111_172039/132841567/ccs	PB_GM12878_R2	hg38_SIRV	chr3	129249624	129277771	+	24	3058	11206	41266	ENSG00000181789.14	ENST00000314797.10	COPG1	COPG1-201	Known	Known	None	0.25	None	None	None	None
m54284U_191111_172039/133563622/ccs	PB_GM12878_R2	hg38_SIRV	chr5	168500672	168519296	+	8	1195	17412	485754	ENSG00000113643.8	ENCODEHT000485754	RARS	ENCODEHT000485754	Known	ISM	Suffix	0.30000001192092896	None	None	None	None
m54284U_191110_105540/118752731/ccs	PB_GM12878_R1	hg38_SIRV	chr1	52056315	52088419	+	6	2216	1609	6190	ENSG00000134717.17	ENST00000313334.12	BTF3L4	BTF3L4-201	Known	Known	None	0.20000000298023224	None	None	None	None
42535264-daaa-4d9d-b248-baf5256fe0ed	ONT_GM12878_R2	hg38_SIRV	chrX	119871843	119876646	+	3	394	57448	203863	ENSG00000125356.6	ENST00000371437.4	NDUFA1	NDUFA1-201	Known	Known	None	0.699999988079071	None	None	None	None
982adfa0-3d76-49f3-bb6e-a0ee70707798	ONT_GM12878_R1	hg38_SIRV	chr17	64496026	64477906	-	8	1200	47418	485678	ENSG00000256525.6	ENCODEHT000485678	POLG2	ENCODEHT000485678	Known	NNC	None	0.5	None	None	None	None
m54284U_191110_105540/60229379/ccs	PB_GM12878_R1	hg38_SIRV	chr11	75399518	75405682	+	7	834	32624	113258	ENSG00000149273.14	ENST00000531188.5	RPS3	RPS3-217	Known	Known	None	0.44999998807907104	None	None	None	None
e9ad4164-acea-48cb-b336-c8b8ea2327ad	ONT_GM12878_R1	hg38_SIRV	chr8	8564954	8565597	+	1	644	23785	485776	ENSG00000253130.1	ENCODEHT000485776	AC114550.1	ENCODEHT000485776	Known	Genomic	None	0.25	None	None	None	None
m54284U_191111_172039/147982161/ccs	PB_GM12878_R2	hg38_SIRV	chr3	129249624	129277771	+	24	3058	11206	41266	ENSG00000181789.14	ENST00000314797.10	COPG1	COPG1-201	Known	Known	None	0.25	None	None	None	None
m54284U_191111_172039/75301514/ccs	PB_GM12878_R2	hg38_SIRV	chr19	41860256	41871414	+	6	509	51047	182939	ENSG00000105372.7	ENST00000598742.5	RPS19	RPS19-206	Known	Known	None	0.10000000149011612	None	None	None	None
f41b96ca-3f91-49af-9e4d-0e502258d3d5	ONT_GM12878_R2	hg38_SIRV	chrX	119871843	119876646	+	3	394	57448	203863	ENSG00000125356.6	ENST00000371437.4	NDUFA1	NDUFA1-201	Known	Known	None	0.699999988079071	None	None	None	None
m54284U_191111_172039/13500702/ccs	PB_GM12878_R2	hg38_SIRV	chr8	8618395	8619484	+	1	1090	101116	485777	ENCODEHG000101116	ENCODEHT000485777	ENCODEHG000101116	ENCODEHT000485777	Intergenic	Intergenic	None	0.4000000059604645	None	None	None	None
95dd286d-69f3-4fef-a9a0-6cfb76e5334e	ONT_GM12878_R2	hg38_SIRV	chr2	130182674	130190700	+	2	334	7543	26312	ENSG00000152082.13	ENST00000480182.1	MZT2B	MZT2B-206	Known	Known	None	0.20000000298023224	None	None	None	None
m54284U_191111_172039/168035466/ccs	PB_GM12878_R2	hg38_SIRV	chr17	64482359	64481319	-	1	1041	47418	485778	ENSG00000256525.6	ENCODEHT000485778	POLG2	ENCODEHT000485778	Known	Genomic	None	0.30000001192092896	None	None	None	None
87bbeeaf-46f8-49b2-b8ae-191faf38ad3a	ONT_GM12878_R2	hg38_SIRV	chr5	168500674	168519293	+	8	1190	17412	485754	ENSG00000113643.8	ENCODEHT000485754	RARS	ENCODEHT000485754	Known	ISM	Suffix	0.30000001192092896	None	None	None	None
m54284U_191110_105540/120193792/ccs	PB_GM12878_R1	hg38_SIRV	chr1	52056315	52088389	+	6	2186	1609	6190	ENSG00000134717.17	ENST00000313334.12	BTF3L4	BTF3L4-201	Known	Known	None	0.20000000298023224	None	None	None	None
e2dd2033-9288-4744-a531-a821eef4cbc2	ONT_GM12878_R1	hg38_SIRV	chr3	129249633	129277711	+	24	2996	11206	485502	ENSG00000181789.14	ENCODEHT000485502	COPG1	ENCODEHT000485502	Known	NNC	None	0.30000001192092896	None	None	None	None
m54284U_191110_105540/37947541/ccs	PB_GM12878_R1	hg38_SIRV	chr17	64497052	64482122	-	7	1263	47418	485779	ENSG00000256525.6	ENCODEHT000485779	POLG2	ENCODEHT000485779	Known	NNC	None	0.949999988079071	None	None	None	None
m54284U_191110_105540/60359067/ccs	PB_GM12878_R1	hg38_SIRV	chr11	75399518	75405690	+	7	842	32624	113258	ENSG00000149273.14	ENST00000531188.5	RPS3	RPS3-217	Known	Known	None	0.25	None	None	None	None
m54284U_191111_172039/76415667/ccs	PB_GM12878_R2	hg38_SIRV	chr19	41860256	41871414	+	6	509	51047	182939	ENSG00000105372.7	ENST00000598742.5	RPS19	RPS19-206	Known	Known	None	0.10000000149011612	None	None	None	None
m54284U_191111_172039/46531323/ccs	PB_GM12878_R2	hg38_SIRV	chrX	119871844	119876640	+	3	387	57448	203863	ENSG00000125356.6	ENST00000371437.4	NDUFA1	NDUFA1-201	Known	Known	None	0.800000011920929	None	None	None	None
m54284U_191111_172039/13108804/ccs	PB_GM12878_R2	hg38_SIRV	chr8	8618402	8620148	+	1	1747	101116	485777	ENCODEHG000101116	ENCODEHT000485777	ENCODEHG000101116	ENCODEHT000485777	Intergenic	Intergenic	None	0.75	None	None	None	None
m54284U_191111_172039/55838696/ccs	PB_GM12878_R2	hg38_SIRV	chr8	8618415	8619508	+	1	1094	101116	485777	ENCODEHG000101116	ENCODEHT000485777	ENCODEHG000101116	ENCODEHT000485777	Intergenic	Intergenic	None	0.4000000059604645	None	None	None	None
m54284U_191111_172039/166856872/ccs	PB_GM12878_R2	hg38_SIRV	chr8	8618453	8619660	+	1	1208	101116	485777	ENCODEHG000101116	ENCODEHT000485777	ENCODEHG000101116	ENCODEHT000485777	Intergenic	Intergenic	None	0.800000011920929	None	None	None	None
6b76047c-0662-452b-ab9c-3c296f187b83	ONT_GM12878_R1	hg38_SIRV	chr5	168500684	168519295	+	8	1189	17412	485754	ENSG00000113643.8	ENCODEHT000485754	RARS	ENCODEHT000485754	Known	ISM	Suffix	0.25	None	None	None	None
m54284U_191110_105540/17434109/ccs	PB_GM12878_R1	hg38_SIRV	chr3	129249625	129277715	+	24	3001	11206	41266	ENSG00000181789.14	ENST00000314797.10	COPG1	COPG1-201	Known	Known	None	0.4000000059604645	None	None	None	None
m54284U_191110_105540/97585802/ccs	PB_GM12878_R1	hg38_SIRV	chr17	64484315	64486402	+	1	2088	101117	485780	ENCODEHG000101117	ENCODEHT000485780	ENCODEHG000101117	ENCODEHT000485780	Antisense	Antisense	None	0.25	None	None	None	None
73d31040-7946-462f-9721-0f7c011e80e1	ONT_GM12878_R2	hg38_SIRV	chr2	130182675	130190726	+	2	359	7543	26312	ENSG00000152082.13	ENST00000480182.1	MZT2B	MZT2B-206	Known	Known	None	0.15000000596046448	None	None	None	None
m54284U_191110_105540/167642788/ccs	PB_GM12878_R1	hg38_SIRV	chr8	8618457	8619501	+	1	1045	101116	485777	ENCODEHG000101116	ENCODEHT000485777	ENCODEHG000101116	ENCODEHT000485777	Intergenic	Intergenic	None	0.6000000238418579	None	None	None	None
m54284U_191111_172039/108332069/ccs	PB_GM12878_R2	hg38_SIRV	chrX	119871844	119876640	+	3	387	57448	203863	ENSG00000125356.6	ENST00000371437.4	NDUFA1	NDUFA1-201	Known	Known	None	0.800000011920929	None	None	None	None
m54284U_191110_105540/24379777/ccs	PB_GM12878_R1	hg38_SIRV	chr8	8618460	8619660	+	1	1201	101116	485777	ENCODEHG000101116	ENCODEHT000485777	ENCODEHG000101116	ENCODEHT000485777	Intergenic	Intergenic	None	0.800000011920929	None	None	None	None
m54284U_191110_105540/120521290/ccs	PB_GM12878_R1	hg38_SIRV	chr1	52056315	52088386	+	6	2183	1609	6190	ENSG00000134717.17	ENST00000313334.12	BTF3L4	BTF3L4-201	Known	Known	None	0.30000001192092896	None	None	None	None
m54284U_191111_172039/76809103/ccs	PB_GM12878_R2	hg38_SIRV	chr19	41860256	41871414	+	6	509	51047	182939	ENSG00000105372.7	ENST00000598742.5	RPS19	RPS19-206	Known	Known	None	0.10000000149011612	None	None	None	None
m54284U_191110_105540/60426021/ccs	PB_GM12878_R1	hg38_SIRV	chr11	75399518	75405688	+	7	840	32624	113258	ENSG00000149273.14	ENST00000531188.5	RPS3	RPS3-217	Known	Known	None	0.30000001192092896	None	None	None	None
m54284U_191110_105540/46009057/ccs	PB_GM12878_R1	hg38_SIRV	chr3	129249625	129277526	+	24	2812	11206	41266	ENSG00000181789.14	ENST00000314797.10	COPG1	COPG1-201	Known	Known	None	0.550000011920929	None	None	None	None
m54284U_191111_172039/145164873/ccs	PB_GM12878_R2	hg38_SIRV	chr8	8618460	8655976	+	4	1562	101116	485781	ENCODEHG000101116	ENCODEHT000485781	ENCODEHG000101116	ENCODEHT000485781	Intergenic	Genomic	None	0.44999998807907104	None	None	None	None
m54284U_191110_105540/66388819/ccs	PB_GM12878_R1	hg38_SIRV	chr5	168500685	168519296	+	8	1182	17412	485754	ENSG00000113643.8	ENCODEHT000485754	RARS	ENCODEHT000485754	Known	ISM	Suffix	0.30000001192092896	None	None	None	None
baacb809-1b5a-465a-aaa5-c0be5f5c7dd7	ONT_GM12878_R1	hg38_SIRV	chrX	119871844	119876637	+	3	384	57448	203863	ENSG00000125356.6	ENST00000371437.4	NDUFA1	NDUFA1-201	Known	Known	None	0.6499999761581421	None	None	None	None
m54284U_191111_172039/14222589/ccs	PB_GM12878_R2	hg38_SIRV	chr17	64484315	64489275	+	2	2578	101117	485782	ENCODEHG000101117	ENCODEHT000485782	ENCODEHG000101117	ENCODEHT000485782	Antisense	Genomic	None	0.699999988079071	None	None	None	None
m54284U_191111_172039/787539/ccs	PB_GM12878_R2	hg38_SIRV	chr8	8618463	8619501	+	1	1039	101116	485777	ENCODEHG000101116	ENCODEHT000485777	ENCODEHG000101116	ENCODEHT000485777	Intergenic	Intergenic	None	0.6000000238418579	None	None	None	None
m54284U_191111_172039/76089156/ccs	PB_GM12878_R2	hg38_SIRV	chr8	8618466	8619658	+	1	1193	101116	485777	ENCODEHG000101116	ENCODEHT000485777	ENCODEHG000101116	ENCODEHT000485777	Intergenic	Intergenic	None	0.800000011920929	None	None	None	None
m54284U_191111_172039/77072677/ccs	PB_GM12878_R2	hg38_SIRV	chr19	41860256	41871414	+	6	509	51047	182939	ENSG00000105372.7	ENST00000598742.5	RPS19	RPS19-206	Known	Known	None	0.10000000149011612	None	None	None	None
0cce37a9-4708-408a-a93c-ea9797de2712	ONT_GM12878_R1	hg38_SIRV	chr2	130182686	130190716	+	2	338	7543	26312	ENSG00000152082.13	ENST00000480182.1	MZT2B	MZT2B-206	Known	Known	None	0.15000000596046448	None	None	None	None
m54284U_191111_172039/53151926/ccs	PB_GM12878_R2	hg38_SIRV	chr8	8618471	8619660	+	1	1190	101116	485777	ENCODEHG000101116	ENCODEHT000485777	ENCODEHG000101116	ENCODEHT000485777	Intergenic	Intergenic	None	0.800000011920929	None	None	None	None
m54284U_191110_105540/48628288/ccs	PB_GM12878_R1	hg38_SIRV	chr3	129249625	129277769	+	24	3055	11206	41266	ENSG00000181789.14	ENST00000314797.10	COPG1	COPG1-201	Known	Known	None	0.20000000298023224	None	None	None	None
m54284U_191110_105540/108790072/ccs	PB_GM12878_R1	hg38_SIRV	chr8	8618472	8619660	+	1	1189	101116	485777	ENCODEHG000101116	ENCODEHT000485777	ENCODEHG000101116	ENCODEHT000485777	Intergenic	Intergenic	None	0.800000011920929	None	None	None	None
m54284U_191110_105540/135137299/ccs	PB_GM12878_R1	hg38_SIRV	chr1	52056315	52087135	+	6	932	1609	6190	ENSG00000134717.17	ENST00000313334.12	BTF3L4	BTF3L4-201	Known	Known	None	0.6499999761581421	None	None	None	None
m54284U_191111_172039/115738231/ccs	PB_GM12878_R2	hg38_SIRV	chr17	64484236	64485943	+	1	1623	101117	485780	ENCODEHG000101117	ENCODEHT000485780	ENCODEHG000101117	ENCODEHT000485780	Antisense	Antisense	None	0.15000000596046448	None	None	None	None
m54284U_191110_105540/60491486/ccs	PB_GM12878_R1	hg38_SIRV	chr11	75399518	75405682	+	7	834	32624	113258	ENSG00000149273.14	ENST00000531188.5	RPS3	RPS3-217	Known	Known	None	0.44999998807907104	None	None	None	None
76638c8b-9115-4e1c-b7db-f390d57ea9e4	ONT_GM12878_R1	hg38_SIRV	chrX	119871844	119876652	+	3	399	57448	203863	ENSG00000125356.6	ENST00000371437.4	NDUFA1	NDUFA1-201	Known	Known	None	0.44999998807907104	None	None	None	None
m54284U_191110_105540/50266584/ccs	PB_GM12878_R1	hg38_SIRV	chr8	8618473	8655459	+	3	982	101116	485783	ENCODEHG000101116	ENCODEHT000485783	ENCODEHG000101116	ENCODEHT000485783	Intergenic	NIC	None	0.75	None	None	None	None
60afa443-f75b-47fc-a51b-dac721a10be1	ONT_GM12878_R2	hg38_SIRV	chr5	168500697	168519298	+	8	1172	17412	485754	ENSG00000113643.8	ENCODEHT000485754	RARS	ENCODEHT000485754	Known	ISM	Suffix	0.30000001192092896	None	None	None	None
m54284U_191111_172039/129040518/ccs	PB_GM12878_R2	hg38_SIRV	chr17	64484236	64486403	+	1	2083	101117	485780	ENCODEHG000101117	ENCODEHT000485780	ENCODEHG000101117	ENCODEHT000485780	Antisense	Antisense	None	0.25	None	None	None	None
m54284U_191110_105540/149750826/ccs	PB_GM12878_R1	hg38_SIRV	chr8	8618473	8620148	+	1	1676	101116	485777	ENCODEHG000101116	ENCODEHT000485777	ENCODEHG000101116	ENCODEHT000485777	Intergenic	Intergenic	None	0.75	None	None	None	None
m54284U_191110_105540/156434592/ccs	PB_GM12878_R1	hg38_SIRV	chr8	8618473	8636008	+	4	598	101116	485784	ENCODEHG000101116	ENCODEHT000485784	ENCODEHG000101116	ENCODEHT000485784	Intergenic	NNC	None	0.20000000298023224	None	None	None	None
m54284U_191111_172039/77138046/ccs	PB_GM12878_R2	hg38_SIRV	chr19	41860256	41871413	+	6	508	51047	182939	ENSG00000105372.7	ENST00000598742.5	RPS19	RPS19-206	Known	Known	None	0.10000000149011612	None	None	None	None
m54284U_191110_105540/49676429/ccs	PB_GM12878_R1	hg38_SIRV	chr3	129249625	129277769	+	24	3055	11206	41266	ENSG00000181789.14	ENST00000314797.10	COPG1	COPG1-201	Known	Known	None	0.20000000298023224	None	None	None	None
m54284U_191111_172039/132645010/ccs	PB_GM12878_R2	hg38_SIRV	chr17	64484236	64486404	+	1	2084	101117	485780	ENCODEHG000101117	ENCODEHT000485780	ENCODEHG000101117	ENCODEHT000485780	Antisense	Antisense	None	0.20000000298023224	None	None	None	None
m54284U_191111_172039/37617840/ccs	PB_GM12878_R2	hg38_SIRV	chr8	8618473	8619712	+	1	1240	101116	485777	ENCODEHG000101116	ENCODEHT000485777	ENCODEHG000101116	ENCODEHT000485777	Intergenic	Intergenic	None	0.5	None	None	None	None
03527449-5959-4031-ac2c-4792ec7cd013	ONT_GM12878_R2	hg38_SIRV	chrX	119871844	119876627	+	3	367	57448	203863	ENSG00000125356.6	ENST00000371437.4	NDUFA1	NDUFA1-201	Known	Known	None	0.4000000059604645	None	None	None	None
m54284U_191110_105540/60491762/ccs	PB_GM12878_R1	hg38_SIRV	chr11	75399518	75405680	+	7	832	32624	113258	ENSG00000149273.14	ENST00000531188.5	RPS3	RPS3-217	Known	Known	None	0.44999998807907104	None	None	None	None
bc91bd22-f696-4b9e-9c43-94d56ce51d90	ONT_GM12878_R2	hg38_SIRV	chr2	130182697	130190727	+	2	338	7543	26312	ENSG00000152082.13	ENST00000480182.1	MZT2B	MZT2B-206	Known	Known	None	0.10000000149011612	None	None	None	None
m54284U_191111_172039/110429734/ccs	PB_GM12878_R2	hg38_SIRV	chr8	8618395	8635975	+	4	565	101116	485784	ENCODEHG000101116	ENCODEHT000485784	ENCODEHG000101116	ENCODEHT000485784	Intergenic	NNC	None	0.6499999761581421	None	None	None	None
m54284U_191110_105540/139200554/ccs	PB_GM12878_R1	hg38_SIRV	chr17	64484259	64486402	+	1	2059	101117	485780	ENCODEHG000101117	ENCODEHT000485780	ENCODEHG000101117	ENCODEHT000485780	Antisense	Antisense	None	0.25	None	None	None	None
m54284U_191110_105540/138740705/ccs	PB_GM12878_R1	hg38_SIRV	chr1	52056315	52088383	+	5	2113	1609	6194	ENSG00000134717.17	ENST00000472944.6	BTF3L4	BTF3L4-202	Known	Known	None	0.44999998807907104	None	None	None	None
m54284U_191111_172039/117310432/ccs	PB_GM12878_R2	hg38_SIRV	chr8	8618473	8655976	+	5	1015	101116	485785	ENCODEHG000101116	ENCODEHT000485785	ENCODEHG000101116	ENCODEHT000485785	Intergenic	NNC	None	0.44999998807907104	None	None	None	None
m54284U_191110_105540/69797118/ccs	PB_GM12878_R1	hg38_SIRV	chr3	129249625	129277710	+	24	2996	11206	41266	ENSG00000181789.14	ENST00000314797.10	COPG1	COPG1-201	Known	Known	None	0.25	None	None	None	None
m54284U_191111_172039/123800062/ccs	PB_GM12878_R2	hg38_SIRV	chr8	8618473	8620146	+	1	1674	101116	485777	ENCODEHG000101116	ENCODEHT000485777	ENCODEHG000101116	ENCODEHT000485777	Intergenic	Intergenic	None	0.75	None	None	None	None
m54284U_191111_172039/78118985/ccs	PB_GM12878_R2	hg38_SIRV	chr19	41860256	41871412	+	6	507	51047	182939	ENSG00000105372.7	ENST00000598742.5	RPS19	RPS19-206	Known	Known	None	0.10000000149011612	None	None	None	None
m54284U_191111_172039/56426950/ccs	PB_GM12878_R2	hg38_SIRV	chr17	64484259	64486399	+	1	2056	101117	485780	ENCODEHG000101117	ENCODEHT000485780	ENCODEHG000101117	ENCODEHT000485780	Antisense	Antisense	None	0.25	None	None	None	None
m54284U_191111_172039/127075112/ccs	PB_GM12878_R2	hg38_SIRV	chr8	8618473	8637688	+	3	579	101116	485786	ENCODEHG000101116	ENCODEHT000485786	ENCODEHG000101116	ENCODEHT000485786	Intergenic	NNC	None	0.05000000074505806	None	None	None	None
2f9e6c1c-5ea9-46b5-8f71-c8aa57ae4bdb	ONT_GM12878_R2	hg38_SIRV	chrX	119871844	119876651	+	3	398	57448	203863	ENSG00000125356.6	ENST00000371437.4	NDUFA1	NDUFA1-201	Known	Known	None	0.5	None	None	None	None
m54284U_191110_105540/46205726/ccs	PB_GM12878_R1	hg38_SIRV	chr5	168501711	168507877	+	2	2252	17412	485787	ENSG00000113643.8	ENCODEHT000485787	RARS	ENCODEHT000485787	Known	ISM	Suffix	0.8500000238418579	None	None	None	None
m54284U_191110_105540/60621080/ccs	PB_GM12878_R1	hg38_SIRV	chr11	75399518	75405682	+	7	834	32624	113258	ENSG00000149273.14	ENST00000531188.5	RPS3	RPS3-217	Known	Known	None	0.44999998807907104	None	None	None	None
m54284U_191111_172039/164102564/ccs	PB_GM12878_R2	hg38_SIRV	chr8	8618473	8620146	+	1	1674	101116	485777	ENCODEHG000101116	ENCODEHT000485777	ENCODEHG000101116	ENCODEHT000485777	Intergenic	Intergenic	None	0.75	None	None	None	None
m54284U_191111_172039/135792325/ccs	PB_GM12878_R2	hg38_SIRV	chr17	64484259	64486404	+	1	2061	101117	485780	ENCODEHG000101117	ENCODEHT000485780	ENCODEHG000101117	ENCODEHT000485780	Antisense	Antisense	None	0.20000000298023224	None	None	None	None
m54284U_191111_172039/165938193/ccs	PB_GM12878_R2	hg38_SIRV	chr8	8618473	8655977	+	5	817	101116	485788	ENCODEHG000101116	ENCODEHT000485788	ENCODEHG000101116	ENCODEHT000485788	Intergenic	NNC	None	0.44999998807907104	None	None	None	None
m54284U_191110_105540/73400859/ccs	PB_GM12878_R1	hg38_SIRV	chr3	129249625	129277550	+	24	2836	11206	41266	ENSG00000181789.14	ENST00000314797.10	COPG1	COPG1-201	Known	Known	None	0.10000000149011612	None	None	None	None
da9fd7e8-e23d-4002-b89d-78d2f632447a	ONT_GM12878_R1	hg38_SIRV	chr2	130182699	130190726	+	2	335	7543	26312	ENSG00000152082.13	ENST00000480182.1	MZT2B	MZT2B-206	Known	Known	None	0.15000000596046448	None	None	None	None
m54284U_191110_105540/76745565/ccs	PB_GM12878_R1	hg38_SIRV	chr8	8618474	8619658	+	1	1185	101116	485777	ENCODEHG000101116	ENCODEHT000485777	ENCODEHG000101116	ENCODEHT000485777	Intergenic	Intergenic	None	0.800000011920929	None	None	None	None
m54284U_191110_105540/148244525/ccs	PB_GM12878_R1	hg38_SIRV	chr1	52056315	52087156	+	6	953	1609	6190	ENSG00000134717.17	ENST00000313334.12	BTF3L4	BTF3L4-201	Known	Known	None	0.05000000074505806	None	None	None	None
m54284U_191110_105540/19399767/ccs	PB_GM12878_R1	hg38_SIRV	chr17	64484519	64486404	+	1	1801	101117	485780	ENCODEHG000101117	ENCODEHT000485780	ENCODEHG000101117	ENCODEHT000485780	Antisense	Antisense	None	0.20000000298023224	None	None	None	None
m54284U_191111_172039/78841634/ccs	PB_GM12878_R2	hg38_SIRV	chr19	41860256	41871412	+	6	507	51047	182939	ENSG00000105372.7	ENST00000598742.5	RPS19	RPS19-206	Known	Known	None	0.10000000149011612	None	None	None	None
9b558428-c10b-41e2-b304-7d3cb7adad81	ONT_GM12878_R2	hg38_SIRV	chrX	119871844	119876658	+	3	405	57448	203863	ENSG00000125356.6	ENST00000371437.4	NDUFA1	NDUFA1-201	Known	Known	None	0.25	None	None	None	None
m54284U_191110_105540/179636631/ccs	PB_GM12878_R1	hg38_SIRV	chr8	8618474	8620214	+	1	1741	101116	485777	ENCODEHG000101116	ENCODEHT000485777	ENCODEHG000101116	ENCODEHT000485777	Intergenic	Intergenic	None	0.6499999761581421	None	None	None	None
m54284U_191110_105540/60623603/ccs	PB_GM12878_R1	hg38_SIRV	chr11	75399518	75405686	+	7	838	32624	113258	ENSG00000149273.14	ENST00000531188.5	RPS3	RPS3-217	Known	Known	None	0.3499999940395355	None	None	None	None
m54284U_191111_172039/19270203/ccs	PB_GM12878_R2	hg38_SIRV	chr8	8618399	8655977	+	3	1496	101116	485783	ENCODEHG000101116	ENCODEHT000485783	ENCODEHG000101116	ENCODEHT000485783	Intergenic	NIC	None	0.44999998807907104	None	None	None	None
m54284U_191110_105540/82446552/ccs	PB_GM12878_R1	hg38_SIRV	chr3	129249625	129277771	+	24	3057	11206	41266	ENSG00000181789.14	ENST00000314797.10	COPG1	COPG1-201	Known	Known	None	0.25	None	None	None	None
m54284U_191111_172039/77529859/ccs	PB_GM12878_R2	hg38_SIRV	chr17	64485557	64485087	-	1	471	47418	485789	ENSG00000256525.6	ENCODEHT000485789	POLG2	ENCODEHT000485789	Known	Genomic	None	0.550000011920929	None	None	None	None
m54284U_191110_105540/9635078/ccs	PB_GM12878_R1	hg38_SIRV	chr8	8618478	8619661	+	1	1184	101116	485777	ENCODEHG000101116	ENCODEHT000485777	ENCODEHG000101116	ENCODEHT000485777	Intergenic	Intergenic	None	0.800000011920929	None	None	None	None
3cd3beb1-21c1-4eb6-8842-0cff60efeb2d	ONT_GM12878_R2	hg38_SIRV	chrX	119871844	119876659	+	3	406	57448	203863	ENSG00000125356.6	ENST00000371437.4	NDUFA1	NDUFA1-201	Known	Known	None	0.25	None	None	None	None
b65c4ba9-9069-499e-a3ed-e2b51488829b	ONT_GM12878_R1	hg38_SIRV	chr5	168501999	168519289	+	7	1138	17412	485790	ENSG00000113643.8	ENCODEHT000485790	RARS	ENCODEHT000485790	Known	ISM	Suffix	0.3499999940395355	None	None	None	None
m54284U_191110_105540/14747334/ccs	PB_GM12878_R1	hg38_SIRV	chr8	8618478	8619658	+	1	1181	101116	485777	ENCODEHG000101116	ENCODEHT000485777	ENCODEHG000101116	ENCODEHT000485777	Intergenic	Intergenic	None	0.800000011920929	None	None	None	None
m54284U_191110_105540/163448976/ccs	PB_GM12878_R1	hg38_SIRV	chr1	52056315	52088383	+	6	2180	1609	6190	ENSG00000134717.17	ENST00000313334.12	BTF3L4	BTF3L4-201	Known	Known	None	0.44999998807907104	None	None	None	None
m54284U_191111_172039/79101953/ccs	PB_GM12878_R2	hg38_SIRV	chr19	41860256	41871413	+	6	508	51047	182939	ENSG00000105372.7	ENST00000598742.5	RPS19	RPS19-206	Known	Known	None	0.10000000149011612	None	None	None	None
m54284U_191110_105540/39387210/ccs	PB_GM12878_R1	hg38_SIRV	chr8	8618478	8619484	+	1	1007	101116	485777	ENCODEHG000101116	ENCODEHT000485777	ENCODEHG000101116	ENCODEHT000485777	Intergenic	Intergenic	None	0.4000000059604645	None	None	None	None
ec350b6d-0abe-4c7d-8d07-ec39b6bf52e4	ONT_GM12878_R2	hg38_SIRV	chr5	168501999	168519299	+	7	1122	17412	485791	ENSG00000113643.8	ENCODEHT000485791	RARS	ENCODEHT000485791	Known	NNC	None	0.30000001192092896	None	None	None	None
m54284U_191110_105540/66980255/ccs	PB_GM12878_R1	hg38_SIRV	chr8	8618478	8619501	+	1	1024	101116	485777	ENCODEHG000101116	ENCODEHT000485777	ENCODEHG000101116	ENCODEHT000485777	Intergenic	Intergenic	None	0.6000000238418579	None	None	None	None
4558b4f7-8991-47f3-bd2f-59f40394a4bb	ONT_GM12878_R2	hg38_SIRV	chr2	130182705	130190728	+	2	331	7543	26312	ENSG00000152082.13	ENST00000480182.1	MZT2B	MZT2B-206	Known	Known	None	0.10000000149011612	None	None	None	None
m54284U_191110_105540/110953871/ccs	PB_GM12878_R1	hg38_SIRV	chr3	129249625	129277766	+	24	3052	11206	41266	ENSG00000181789.14	ENST00000314797.10	COPG1	COPG1-201	Known	Known	None	0.25	None	None	None	None
m54284U_191110_105540/133040290/ccs	PB_GM12878_R1	hg38_SIRV	chr8	8618478	8636008	+	5	710	101116	485792	ENCODEHG000101116	ENCODEHT000485792	ENCODEHG000101116	ENCODEHT000485792	Intergenic	NNC	None	0.20000000298023224	None	None	None	None
m54284U_191110_105540/60949798/ccs	PB_GM12878_R1	hg38_SIRV	chr11	75399518	75405682	+	7	834	32624	113258	ENSG00000149273.14	ENST00000531188.5	RPS3	RPS3-217	Known	Known	None	0.44999998807907104	None	None	None	None
m54284U_191110_105540/104991295/ccs	PB_GM12878_R1	hg38_SIRV	chrX	119871845	119876640	+	3	386	57448	203863	ENSG00000125356.6	ENST00000371437.4	NDUFA1	NDUFA1-201	Known	Known	None	0.800000011920929	None	None	None	None
m54284U_191110_105540/143395168/ccs	PB_GM12878_R1	hg38_SIRV	chr8	8618478	8619658	+	1	1181	101116	485777	ENCODEHG000101116	ENCODEHT000485777	ENCODEHG000101116	ENCODEHT000485777	Intergenic	Intergenic	None	0.800000011920929	None	None	None	None
m54284U_191110_105540/154797991/ccs	PB_GM12878_R1	hg38_SIRV	chr8	8618478	8619368	+	1	891	101116	485777	ENCODEHG000101116	ENCODEHT000485777	ENCODEHG000101116	ENCODEHT000485777	Intergenic	Intergenic	None	0.550000011920929	None	None	None	None
m54284U_191111_172039/79168381/ccs	PB_GM12878_R2	hg38_SIRV	chr19	41860256	41871414	+	6	509	51047	182939	ENSG00000105372.7	ENST00000598742.5	RPS19	RPS19-206	Known	Known	None	0.10000000149011612	None	None	None	None
m54284U_191111_172039/14222640/ccs	PB_GM12878_R2	hg38_SIRV	chr8	8618478	8654811	+	3	184	101116	485793	ENCODEHG000101116	ENCODEHT000485793	ENCODEHG000101116	ENCODEHT000485793	Intergenic	NNC	None	0.5	None	None	None	None
m54284U_191110_105540/173410565/ccs	PB_GM12878_R1	hg38_SIRV	chr1	52056315	52088383	+	6	2180	1609	6190	ENSG00000134717.17	ENST00000313334.12	BTF3L4	BTF3L4-201	Known	Known	None	0.44999998807907104	None	None	None	None
m54284U_191110_105540/117440896/ccs	PB_GM12878_R1	hg38_SIRV	chr3	129249625	129277770	+	24	3056	11206	41266	ENSG00000181789.14	ENST00000314797.10	COPG1	COPG1-201	Known	Known	None	0.25	None	None	None	None
m54284U_191111_172039/2361355/ccs	PB_GM12878_R2	hg38_SIRV	chr17	64497018	64485607	-	5	1281	47418	167769	ENSG00000256525.6	ENST00000585141.5	POLG2	POLG2-210	Known	Known	None	0.20000000298023224	None	None	None	None
m54284U_191111_172039/20578619/ccs	PB_GM12878_R2	hg38_SIRV	chr8	8618478	8619506	+	1	1029	101116	485777	ENCODEHG000101116	ENCODEHT000485777	ENCODEHG000101116	ENCODEHT000485777	Intergenic	Intergenic	None	0.44999998807907104	None	None	None	None
221c8d0f-5f06-4d4b-91dc-a26099e7b558	ONT_GM12878_R2	hg38_SIRV	chr5	168502001	168519300	+	7	1134	17412	485790	ENSG00000113643.8	ENCODEHT000485790	RARS	ENCODEHT000485790	Known	ISM	Suffix	0.3499999940395355	None	None	None	None
m54284U_191111_172039/36962363/ccs	PB_GM12878_R2	hg38_SIRV	chr8	8618478	8619658	+	1	1181	101116	485777	ENCODEHG000101116	ENCODEHT000485777	ENCODEHG000101116	ENCODEHT000485777	Intergenic	Intergenic	None	0.800000011920929	None	None	None	None
m54284U_191110_105540/118360461/ccs	PB_GM12878_R1	hg38_SIRV	chrX	119871845	119876642	+	3	388	57448	203863	ENSG00000125356.6	ENST00000371437.4	NDUFA1	NDUFA1-201	Known	Known	None	0.800000011920929	None	None	None	None
m54284U_191111_172039/57608852/ccs	PB_GM12878_R2	hg38_SIRV	chr8	8618478	8619659	+	1	1182	101116	485777	ENCODEHG000101116	ENCODEHT000485777	ENCODEHG000101116	ENCODEHT000485777	Intergenic	Intergenic	None	0.800000011920929	None	None	None	None
m54284U_191110_105540/61015552/ccs	PB_GM12878_R1	hg38_SIRV	chr11	75399518	75405682	+	7	834	32624	113258	ENSG00000149273.14	ENST00000531188.5	RPS3	RPS3-217	Known	Known	None	0.44999998807907104	None	None	None	None
m54284U_191111_172039/60555294/ccs	PB_GM12878_R2	hg38_SIRV	chr8	8618478	8619660	+	1	1183	101116	485777	ENCODEHG000101116	ENCODEHT000485777	ENCODEHG000101116	ENCODEHT000485777	Intergenic	Intergenic	None	0.800000011920929	None	None	None	None
b01e19d7-04d4-4ac1-8060-1852121a3d41	ONT_GM12878_R2	hg38_SIRV	chr2	130182741	130190717	+	2	315	7543	485769	ENSG00000152082.13	ENCODEHT000485769	MZT2B	ENCODEHT000485769	Known	ISM	Suffix	0.20000000298023224	None	None	None	None
m54284U_191111_172039/72025900/ccs	PB_GM12878_R2	hg38_SIRV	chr8	8618478	8619659	+	1	1182	101116	485777	ENCODEHG000101116	ENCODEHT000485777	ENCODEHG000101116	ENCODEHT000485777	Intergenic	Intergenic	None	0.800000011920929	None	None	None	None
m54284U_191111_172039/79301220/ccs	PB_GM12878_R2	hg38_SIRV	chr19	41860256	41871413	+	6	508	51047	182939	ENSG00000105372.7	ENST00000598742.5	RPS19	RPS19-206	Known	Known	None	0.10000000149011612	None	None	None	None
m54284U_191110_105540/123994193/ccs	PB_GM12878_R1	hg38_SIRV	chr3	129249625	129277771	+	24	3057	11206	41266	ENSG00000181789.14	ENST00000314797.10	COPG1	COPG1-201	Known	Known	None	0.25	None	None	None	None
m54284U_191111_172039/97518052/ccs	PB_GM12878_R2	hg38_SIRV	chr8	8618478	8619658	+	1	1181	101116	485777	ENCODEHG000101116	ENCODEHT000485777	ENCODEHG000101116	ENCODEHT000485777	Intergenic	Intergenic	None	0.800000011920929	None	None	None	None
m54284U_191111_172039/7014444/ccs	PB_GM12878_R2	hg38_SIRV	chr1	52056315	52086982	+	6	779	1609	6190	ENSG00000134717.17	ENST00000313334.12	BTF3L4	BTF3L4-201	Known	Known	None	0.05000000074505806	None	None	None	None
m54284U_191111_172039/7735894/ccs	PB_GM12878_R2	hg38_SIRV	chrX	119871845	119876640	+	3	386	57448	203863	ENSG00000125356.6	ENST00000371437.4	NDUFA1	NDUFA1-201	Known	Known	None	0.800000011920929	None	None	None	None
m54284U_191111_172039/99877897/ccs	PB_GM12878_R2	hg38_SIRV	chr8	8618478	8620148	+	1	1671	101116	485777	ENCODEHG000101116	ENCODEHT000485777	ENCODEHG000101116	ENCODEHT000485777	Intergenic	Intergenic	None	0.75	None	None	None	None
a154994c-0a6e-48ed-ab07-88a171c7ae37	ONT_GM12878_R2	hg38_SIRV	chr5	168502001	168519225	+	7	1059	17412	485790	ENSG00000113643.8	ENCODEHT000485790	RARS	ENCODEHT000485790	Known	ISM	Suffix	0.25	None	None	None	None
m54284U_191111_172039/134744636/ccs	PB_GM12878_R2	hg38_SIRV	chr8	8618478	8619658	+	1	1181	101116	485777	ENCODEHG000101116	ENCODEHT000485777	ENCODEHG000101116	ENCODEHT000485777	Intergenic	Intergenic	None	0.800000011920929	None	None	None	None
m54284U_191111_172039/134809329/ccs	PB_GM12878_R2	hg38_SIRV	chr8	8618478	8619659	+	1	1182	101116	485777	ENCODEHG000101116	ENCODEHT000485777	ENCODEHG000101116	ENCODEHT000485777	Intergenic	Intergenic	None	0.800000011920929	None	None	None	None
m54284U_191111_172039/38536473/ccs	PB_GM12878_R2	hg38_SIRV	chr17	64497038	64485752	-	5	1156	47418	167769	ENSG00000256525.6	ENST00000585141.5	POLG2	POLG2-210	Known	Known	None	0.550000011920929	None	None	None	None
m54284U_191111_172039/137887930/ccs	PB_GM12878_R2	hg38_SIRV	chr8	8618478	8619660	+	1	1183	101116	485777	ENCODEHG000101116	ENCODEHT000485777	ENCODEHG000101116	ENCODEHT000485777	Intergenic	Intergenic	None	0.800000011920929	None	None	None	None
m54284U_191110_105540/154601657/ccs	PB_GM12878_R1	hg38_SIRV	chr3	129249623	129275183	+	22	2444	11206	485624	ENSG00000181789.14	ENCODEHT000485624	COPG1	ENCODEHT000485624	Known	ISM	Prefix	0.25	None	None	None	None
m54284U_191110_105540/61278009/ccs	PB_GM12878_R1	hg38_SIRV	chr11	75399518	75405680	+	7	832	32624	113258	ENSG00000149273.14	ENST00000531188.5	RPS3	RPS3-217	Known	Known	None	0.44999998807907104	None	None	None	None
m54284U_191111_172039/162201902/ccs	PB_GM12878_R2	hg38_SIRV	chr8	8618478	8619658	+	1	1181	101116	485777	ENCODEHG000101116	ENCODEHT000485777	ENCODEHG000101116	ENCODEHT000485777	Intergenic	Intergenic	None	0.800000011920929	None	None	None	None
m54284U_191111_172039/111282197/ccs	PB_GM12878_R2	hg38_SIRV	chrX	119871845	119876640	+	3	386	57448	203863	ENSG00000125356.6	ENST00000371437.4	NDUFA1	NDUFA1-201	Known	Known	None	0.800000011920929	None	None	None	None
m54284U_191111_172039/169675267/ccs	PB_GM12878_R2	hg38_SIRV	chr8	8618478	8619368	+	1	891	101116	485777	ENCODEHG000101116	ENCODEHT000485777	ENCODEHG000101116	ENCODEHT000485777	Intergenic	Intergenic	None	0.550000011920929	None	None	None	None
1ee58de8-4bae-42b3-be9b-fcc79474824e	ONT_GM12878_R2	hg38_SIRV	chr2	130182711	130190729	+	2	326	7543	26312	ENSG00000152082.13	ENST00000480182.1	MZT2B	MZT2B-206	Known	Known	None	0.05000000074505806	None	None	None	None
m54284U_191111_172039/79823875/ccs	PB_GM12878_R2	hg38_SIRV	chr19	41860256	41871414	+	6	509	51047	182939	ENSG00000105372.7	ENST00000598742.5	RPS19	RPS19-206	Known	Known	None	0.10000000149011612	None	None	None	None
m54284U_191111_172039/171115999/ccs	PB_GM12878_R2	hg38_SIRV	chr8	8618478	8619660	+	1	1183	101116	485777	ENCODEHG000101116	ENCODEHT000485777	ENCODEHG000101116	ENCODEHT000485777	Intergenic	Intergenic	None	0.800000011920929	None	None	None	None
m54284U_191111_172039/15794894/ccs	PB_GM12878_R2	hg38_SIRV	chr1	52056315	52088361	+	6	2158	1609	6190	ENSG00000134717.17	ENST00000313334.12	BTF3L4	BTF3L4-201	Known	Known	None	0.699999988079071	None	None	None	None
9156f28d-8ddc-4ce4-b50b-7f983f512b7e	ONT_GM12878_R2	hg38_SIRV	chr5	168502277	168506168	+	2	255	17412	485787	ENSG00000113643.8	ENCODEHT000485787	RARS	ENCODEHT000485787	Known	ISM	Suffix	0.20000000298023224	None	None	None	None
m54284U_191110_105540/158861902/ccs	PB_GM12878_R1	hg38_SIRV	chr8	8618482	8619660	+	1	1179	101116	485777	ENCODEHG000101116	ENCODEHT000485777	ENCODEHG000101116	ENCODEHT000485777	Intergenic	Intergenic	None	0.800000011920929	None	None	None	None
m54284U_191110_105540/155190546/ccs	PB_GM12878_R1	hg38_SIRV	chr3	129249625	129277771	+	24	3057	11206	41266	ENSG00000181789.14	ENST00000314797.10	COPG1	COPG1-201	Known	Known	None	0.25	None	None	None	None
m54284U_191111_172039/74384948/ccs	PB_GM12878_R2	hg38_SIRV	chr8	8618482	8619660	+	1	1179	101116	485777	ENCODEHG000101116	ENCODEHT000485777	ENCODEHG000101116	ENCODEHT000485777	Intergenic	Intergenic	None	0.800000011920929	None	None	None	None
ecd96da1-6680-4797-9819-a82cbc715ce1	ONT_GM12878_R1	hg38_SIRV	chrX	119871845	119876655	+	3	401	57448	203863	ENSG00000125356.6	ENST00000371437.4	NDUFA1	NDUFA1-201	Known	Known	None	0.4000000059604645	None	None	None	None
m54284U_191110_105540/61474063/ccs	PB_GM12878_R1	hg38_SIRV	chr11	75399518	75405682	+	7	834	32624	113258	ENSG00000149273.14	ENST00000531188.5	RPS3	RPS3-217	Known	Known	None	0.44999998807907104	None	None	None	None
m54284U_191110_105540/69864207/ccs	PB_GM12878_R1	hg38_SIRV	chr17	64497050	64485753	-	5	1167	47418	167769	ENSG00000256525.6	ENST00000585141.5	POLG2	POLG2-210	Known	Known	None	0.6000000238418579	None	None	None	None
57a82dc7-534b-432f-9f8b-6ae758f0f6ea	ONT_GM12878_R1	hg38_SIRV	chr8	8618484	8636009	+	3	538	101116	485794	ENCODEHG000101116	ENCODEHT000485794	ENCODEHG000101116	ENCODEHT000485794	Intergenic	NIC	None	0.20000000298023224	None	None	None	None
m54284U_191111_172039/80675380/ccs	PB_GM12878_R2	hg38_SIRV	chr19	41860256	41871413	+	6	508	51047	182939	ENSG00000105372.7	ENST00000598742.5	RPS19	RPS19-206	Known	Known	None	0.10000000149011612	None	None	None	None
742d370f-bab6-444f-9e1f-e1c9bb4b43c4	ONT_GM12878_R1	hg38_SIRV	chr2	130182712	130190718	+	2	314	7543	26312	ENSG00000152082.13	ENST00000480182.1	MZT2B	MZT2B-206	Known	Known	None	0.20000000298023224	None	None	None	None
m54284U_191110_105540/161941350/ccs	PB_GM12878_R1	hg38_SIRV	chr3	129249625	129277769	+	24	3055	11206	41266	ENSG00000181789.14	ENST00000314797.10	COPG1	COPG1-201	Known	Known	None	0.20000000298023224	None	None	None	None
m54284U_191111_172039/18874563/ccs	PB_GM12878_R2	hg38_SIRV	chr1	52056315	52088383	+	6	2180	1609	6190	ENSG00000134717.17	ENST00000313334.12	BTF3L4	BTF3L4-201	Known	Known	None	0.44999998807907104	None	None	None	None
d288a933-3576-4e8c-9f3a-91e973be9ed0	ONT_GM12878_R2	hg38_SIRV	chr5	168502001	168519305	+	7	1139	17412	485790	ENSG00000113643.8	ENCODEHT000485790	RARS	ENCODEHT000485790	Known	ISM	Suffix	0.25	None	None	None	None
2595c9fb-e932-4abe-95d9-fc7c03809e8d	ONT_GM12878_R1	hg38_SIRV	chr8	8618484	8636006	+	4	668	101116	485795	ENCODEHG000101116	ENCODEHT000485795	ENCODEHG000101116	ENCODEHT000485795	Intergenic	NIC	None	0.20000000298023224	None	None	None	None
e2c50e45-f95f-449c-b4af-44c4119eb17f	ONT_GM12878_R1	hg38_SIRV	chrX	119871845	119876657	+	3	403	57448	203863	ENSG00000125356.6	ENST00000371437.4	NDUFA1	NDUFA1-201	Known	Known	None	0.30000001192092896	None	None	None	None
m54284U_191110_105540/61474072/ccs	PB_GM12878_R1	hg38_SIRV	chr11	75399518	75405682	+	7	834	32624	113258	ENSG00000149273.14	ENST00000531188.5	RPS3	RPS3-217	Known	Known	None	0.44999998807907104	None	None	None	None
m54284U_191110_105540/82970977/ccs	PB_GM12878_R1	hg38_SIRV	chr17	64497052	64485753	-	5	1169	47418	167769	ENSG00000256525.6	ENST00000585141.5	POLG2	POLG2-210	Known	Known	None	0.6000000238418579	None	None	None	None
m54284U_191111_172039/15925727/ccs	PB_GM12878_R2	hg38_SIRV	chr3	129249625	129277775	+	24	3061	11206	41266	ENSG00000181789.14	ENST00000314797.10	COPG1	COPG1-201	Known	Known	None	0.20000000298023224	None	None	None	None
f14f21d7-193d-4fc5-88ac-da9b26faa963	ONT_GM12878_R1	hg38_SIRV	chr8	8618406	8635999	+	4	571	101116	485784	ENCODEHG000101116	ENCODEHT000485784	ENCODEHG000101116	ENCODEHT000485784	Intergenic	NNC	None	0.25	None	None	None	None
m54284U_191111_172039/80742921/ccs	PB_GM12878_R2	hg38_SIRV	chr19	41860256	41871415	+	6	510	51047	182939	ENSG00000105372.7	ENST00000598742.5	RPS19	RPS19-206	Known	Known	None	0.05000000074505806	None	None	None	None
m54284U_191111_172039/19139017/ccs	PB_GM12878_R2	hg38_SIRV	chr3	129249625	129277760	+	24	3043	11206	485796	ENSG00000181789.14	ENCODEHT000485796	COPG1	ENCODEHT000485796	Known	NNC	None	0.25	None	None	None	None
m54284U_191111_172039/27723594/ccs	PB_GM12878_R2	hg38_SIRV	chr1	52056315	52086978	+	6	775	1609	6190	ENSG00000134717.17	ENST00000313334.12	BTF3L4	BTF3L4-201	Known	Known	None	0.10000000149011612	None	None	None	None
50b66fe1-258e-46e7-8ed0-98ae117e5d5c	ONT_GM12878_R2	hg38_SIRV	chr2	130182712	130190718	+	2	314	7543	26312	ENSG00000152082.13	ENST00000480182.1	MZT2B	MZT2B-206	Known	Known	None	0.20000000298023224	None	None	None	None
72ddf253-7459-48f9-b7bd-1e7f45815fc3	ONT_GM12878_R1	hg38_SIRV	chrX	119871845	119876655	+	3	401	57448	203863	ENSG00000125356.6	ENST00000371437.4	NDUFA1	NDUFA1-201	Known	Known	None	0.4000000059604645	None	None	None	None
c808c944-1492-4b22-bda4-3f695d253b2a	ONT_GM12878_R2	hg38_SIRV	chr8	8618395	8635998	+	3	528	101116	485794	ENCODEHG000101116	ENCODEHT000485794	ENCODEHG000101116	ENCODEHT000485794	Intergenic	NIC	None	0.25	None	None	None	None
87926097-e18f-4583-9135-ec81c8eee872	ONT_GM12878_R1	hg38_SIRV	chr5	168502012	168519309	+	7	1132	17412	485790	ENSG00000113643.8	ENCODEHT000485790	RARS	ENCODEHT000485790	Known	ISM	Suffix	0.30000001192092896	None	None	None	None
m54284U_191110_105540/61474403/ccs	PB_GM12878_R1	hg38_SIRV	chr11	75399518	75405666	+	7	818	32624	113258	ENSG00000149273.14	ENST00000531188.5	RPS3	RPS3-217	Known	Known	None	0.5	None	None	None	None
4d94006b-0e8e-49f4-8d3e-c4a1aa0edb91	ONT_GM12878_R2	hg38_SIRV	chr8	8618484	8655982	+	3	709	101116	485797	ENCODEHG000101116	ENCODEHT000485797	ENCODEHG000101116	ENCODEHT000485797	Intergenic	NIC	None	0.25	None	None	None	None
m54284U_191110_105540/112526834/ccs	PB_GM12878_R1	hg38_SIRV	chr8	8618486	8619661	+	1	1176	101116	485777	ENCODEHG000101116	ENCODEHT000485777	ENCODEHG000101116	ENCODEHT000485777	Intergenic	Intergenic	None	0.800000011920929	None	None	None	None
m54284U_191111_172039/21300068/ccs	PB_GM12878_R2	hg38_SIRV	chr3	129249625	129277773	+	23	3004	11206	485546	ENSG00000181789.14	ENCODEHT000485546	COPG1	ENCODEHT000485546	Known	NIC	None	0.25	None	None	None	None
m54284U_191111_172039/32571860/ccs	PB_GM12878_R2	hg38_SIRV	chr17	64497050	64485753	-	5	1167	47418	167769	ENSG00000256525.6	ENST00000585141.5	POLG2	POLG2-210	Known	Known	None	0.6000000238418579	None	None	None	None
1abc8004-4010-4e01-9c9e-34a8fae9139a	ONT_GM12878_R1	hg38_SIRV	chrX	119871845	119876647	+	3	393	57448	203863	ENSG00000125356.6	ENST00000371437.4	NDUFA1	NDUFA1-201	Known	Known	None	0.6499999761581421	None	None	None	None
m54284U_191111_172039/80806565/ccs	PB_GM12878_R2	hg38_SIRV	chr19	41860256	41871415	+	6	510	51047	182939	ENSG00000105372.7	ENST00000598742.5	RPS19	RPS19-206	Known	Known	None	0.05000000074505806	None	None	None	None
b468ad8d-8a39-4621-8a49-6c6254861fa6	ONT_GM12878_R2	hg38_SIRV	chr8	8618489	8655490	+	2	818	101116	485798	ENCODEHG000101116	ENCODEHT000485798	ENCODEHG000101116	ENCODEHT000485798	Intergenic	ISM	Prefix	0.15000000596046448	None	None	None	None
m54284U_191111_172039/28968708/ccs	PB_GM12878_R2	hg38_SIRV	chr1	52056315	52086983	+	6	780	1609	6190	ENSG00000134717.17	ENST00000313334.12	BTF3L4	BTF3L4-201	Known	Known	None	0.10000000149011612	None	None	None	None
821a93fc-bfcc-4163-b9ad-99f4a5cd87d7	ONT_GM12878_R2	hg38_SIRV	chr2	130182712	130190718	+	2	314	7543	26312	ENSG00000152082.13	ENST00000480182.1	MZT2B	MZT2B-206	Known	Known	None	0.20000000298023224	None	None	None	None
m54284U_191111_172039/60358767/ccs	PB_GM12878_R2	hg38_SIRV	chr5	168502024	168519310	+	7	1121	17412	485790	ENSG00000113643.8	ENCODEHT000485790	RARS	ENCODEHT000485790	Known	ISM	Suffix	0.3499999940395355	None	None	None	None
m54284U_191110_105540/61538475/ccs	PB_GM12878_R1	hg38_SIRV	chr11	75399518	75405688	+	7	840	32624	113258	ENSG00000149273.14	ENST00000531188.5	RPS3	RPS3-217	Known	Known	None	0.30000001192092896	None	None	None	None
m54284U_191111_172039/35325040/ccs	PB_GM12878_R2	hg38_SIRV	chr3	129249625	129277765	+	24	3051	11206	41266	ENSG00000181789.14	ENST00000314797.10	COPG1	COPG1-201	Known	Known	None	0.25	None	None	None	None
cf6ae56a-5fc1-4fd3-ac99-d4baa37e53ba	ONT_GM12878_R1	hg38_SIRV	chrX	119871845	119876652	+	3	398	57448	203863	ENSG00000125356.6	ENST00000371437.4	NDUFA1	NDUFA1-201	Known	Known	None	0.44999998807907104	None	None	None	None
155175dc-429c-4809-926f-8b2c883440bc	ONT_GM12878_R1	hg38_SIRV	chr8	8618401	8655970	+	3	705	101116	485797	ENCODEHG000101116	ENCODEHT000485797	ENCODEHG000101116	ENCODEHT000485797	Intergenic	NIC	None	0.44999998807907104	None	None	None	None
m54284U_191111_172039/63898853/ccs	PB_GM12878_R2	hg38_SIRV	chr17	64497059	64485753	-	5	1176	47418	167769	ENSG00000256525.6	ENST00000585141.5	POLG2	POLG2-210	Known	Known	None	0.6000000238418579	None	None	None	None
m54284U_191111_172039/80937264/ccs	PB_GM12878_R2	hg38_SIRV	chr19	41860256	41871413	+	6	508	51047	182939	ENSG00000105372.7	ENST00000598742.5	RPS19	RPS19-206	Known	Known	None	0.10000000149011612	None	None	None	None
3e28031f-eefa-4f55-913d-feb0740bfb1d	ONT_GM12878_R1	hg38_SIRV	chr8	8618402	8636000	+	3	517	101116	485794	ENCODEHG000101116	ENCODEHT000485794	ENCODEHG000101116	ENCODEHT000485794	Intergenic	NIC	None	0.25	None	None	None	None
m54284U_191111_172039/36897973/ccs	PB_GM12878_R2	hg38_SIRV	chr3	129249625	129277769	+	24	3055	11206	41266	ENSG00000181789.14	ENST00000314797.10	COPG1	COPG1-201	Known	Known	None	0.20000000298023224	None	None	None	None
dfb485ea-d78c-435c-9721-686f823aeeb9	ONT_GM12878_R1	hg38_SIRV	chrX	119871845	119876634	+	3	380	57448	203863	ENSG00000125356.6	ENST00000371437.4	NDUFA1	NDUFA1-201	Known	Known	None	0.550000011920929	None	None	None	None
06cf8add-9003-4b75-bf6b-7371dc95bce5	ONT_GM12878_R1	hg38_SIRV	chr5	168502040	168519307	+	7	1092	17412	485790	ENSG00000113643.8	ENCODEHT000485790	RARS	ENCODEHT000485790	Known	ISM	Suffix	0.30000001192092896	None	None	None	None
m54284U_191111_172039/29229228/ccs	PB_GM12878_R2	hg38_SIRV	chr1	52056315	52088418	+	6	2215	1609	6190	ENSG00000134717.17	ENST00000313334.12	BTF3L4	BTF3L4-201	Known	Known	None	0.25	None	None	None	None
772a23a9-5b9c-4907-aa0e-5d231743a0c5	ONT_GM12878_R2	hg38_SIRV	chr2	130182716	130190714	+	2	306	7543	26312	ENSG00000152082.13	ENST00000480182.1	MZT2B	MZT2B-206	Known	Known	None	0.20000000298023224	None	None	None	None
m54284U_191110_105540/61538970/ccs	PB_GM12878_R1	hg38_SIRV	chr11	75399518	75405660	+	7	812	32624	113258	ENSG00000149273.14	ENST00000531188.5	RPS3	RPS3-217	Known	Known	None	0.3499999940395355	None	None	None	None
f00a643f-a826-4532-b745-709495b70985	ONT_GM12878_R2	hg38_SIRV	chr8	8618402	8635999	+	3	522	101116	485794	ENCODEHG000101116	ENCODEHT000485794	ENCODEHG000101116	ENCODEHT000485794	Intergenic	NIC	None	0.25	None	None	None	None
m54284U_191111_172039/52496517/ccs	PB_GM12878_R2	hg38_SIRV	chr8	8618492	8620295	+	1	1804	101116	485777	ENCODEHG000101116	ENCODEHT000485777	ENCODEHG000101116	ENCODEHT000485777	Intergenic	Intergenic	None	0.6000000238418579	None	None	None	None
m54284U_191111_172039/100205610/ccs	PB_GM12878_R2	hg38_SIRV	chr17	64496969	64485753	-	6	1098	47418	485799	ENSG00000256525.6	ENCODEHT000485799	POLG2	ENCODEHT000485799	Known	ISM	Prefix	0.6000000238418579	None	None	None	None
4df82e87-c358-47d9-afff-91ff7ba7f8b6	ONT_GM12878_R1	hg38_SIRV	chrX	119871845	119876628	+	3	380	57448	203863	ENSG00000125356.6	ENST00000371437.4	NDUFA1	NDUFA1-201	Known	Known	None	0.44999998807907104	None	None	None	None
m54284U_191110_105540/91818139/ccs	PB_GM12878_R1	hg38_SIRV	chr8	8618495	8619658	+	1	1164	101116	485777	ENCODEHG000101116	ENCODEHT000485777	ENCODEHG000101116	ENCODEHT000485777	Intergenic	Intergenic	None	0.800000011920929	None	None	None	None
m54284U_191111_172039/42926391/ccs	PB_GM12878_R2	hg38_SIRV	chr3	129249625	129277772	+	24	3058	11206	41266	ENSG00000181789.14	ENST00000314797.10	COPG1	COPG1-201	Known	Known	None	0.25	None	None	None	None
m54284U_191111_172039/81070231/ccs	PB_GM12878_R2	hg38_SIRV	chr19	41860256	41871414	+	6	509	51047	182939	ENSG00000105372.7	ENST00000598742.5	RPS19	RPS19-206	Known	Known	None	0.10000000149011612	None	None	None	None
m54284U_191110_105540/128452920/ccs	PB_GM12878_R1	hg38_SIRV	chr8	8618499	8620152	+	1	1654	101116	485777	ENCODEHG000101116	ENCODEHT000485777	ENCODEHG000101116	ENCODEHT000485777	Intergenic	Intergenic	None	0.699999988079071	None	None	None	None
1c7809ed-9ab7-4bce-a394-3598db07f3a9	ONT_GM12878_R1	hg38_SIRV	chr5	168502043	168519308	+	7	1094	17412	485790	ENSG00000113643.8	ENCODEHT000485790	RARS	ENCODEHT000485790	Known	ISM	Suffix	0.30000001192092896	None	None	None	None
m54284U_191111_172039/38472484/ccs	PB_GM12878_R2	hg38_SIRV	chr8	8618509	8620145	+	1	1637	101116	485777	ENCODEHG000101116	ENCODEHT000485777	ENCODEHG000101116	ENCODEHT000485777	Intergenic	Intergenic	None	0.75	None	None	None	None
m54284U_191111_172039/148637388/ccs	PB_GM12878_R2	hg38_SIRV	chr8	8618560	8620150	+	1	1600	101116	485777	ENCODEHG000101116	ENCODEHT000485777	ENCODEHG000101116	ENCODEHT000485777	Intergenic	Intergenic	None	0.699999988079071	None	None	None	None
7d1f123d-353f-484f-a251-f899e3a6e50b	ONT_GM12878_R1	hg38_SIRV	chrX	119871845	119876652	+	3	398	57448	203863	ENSG00000125356.6	ENST00000371437.4	NDUFA1	NDUFA1-201	Known	Known	None	0.44999998807907104	None	None	None	None
m54284U_191111_172039/30673459/ccs	PB_GM12878_R2	hg38_SIRV	chr1	52056315	52087129	+	6	926	1609	6190	ENSG00000134717.17	ENST00000313334.12	BTF3L4	BTF3L4-201	Known	Known	None	0.6499999761581421	None	None	None	None
f0d24d6c-e0e3-4355-95d6-735258ba10b6	ONT_GM12878_R2	hg38_SIRV	chr2	130182723	130190718	+	2	303	7543	26312	ENSG00000152082.13	ENST00000480182.1	MZT2B	MZT2B-206	Known	Known	None	0.20000000298023224	None	None	None	None
m54284U_191110_105540/61540783/ccs	PB_GM12878_R1	hg38_SIRV	chr11	75399518	75405682	+	7	834	32624	113258	ENSG00000149273.14	ENST00000531188.5	RPS3	RPS3-217	Known	Known	None	0.44999998807907104	None	None	None	None
ce5c18ea-1394-4838-a364-6238fa5dc95a	ONT_GM12878_R1	hg38_SIRV	chr8	8618473	8636000	+	3	452	101116	485794	ENCODEHG000101116	ENCODEHT000485794	ENCODEHG000101116	ENCODEHT000485794	Intergenic	NIC	None	0.25	None	None	None	None
m54284U_191111_172039/81134037/ccs	PB_GM12878_R2	hg38_SIRV	chr19	41860256	41871413	+	6	508	51047	182939	ENSG00000105372.7	ENST00000598742.5	RPS19	RPS19-206	Known	Known	None	0.10000000149011612	None	None	None	None
m54284U_191111_172039/47973925/ccs	PB_GM12878_R2	hg38_SIRV	chr3	129249625	129277771	+	24	3057	11206	41266	ENSG00000181789.14	ENST00000314797.10	COPG1	COPG1-201	Known	Known	None	0.25	None	None	None	None
m54284U_191111_172039/73927440/ccs	PB_GM12878_R2	hg38_SIRV	chr8	8618994	8619501	+	1	508	101116	485777	ENCODEHG000101116	ENCODEHT000485777	ENCODEHG000101116	ENCODEHT000485777	Intergenic	Intergenic	None	0.6000000238418579	None	None	None	None
d71ca245-1de6-40e1-b589-ec502fd38ad2	ONT_GM12878_R1	hg38_SIRV	chrX	119871845	119876640	+	3	386	57448	203863	ENSG00000125356.6	ENST00000371437.4	NDUFA1	NDUFA1-201	Known	Known	None	0.800000011920929	None	None	None	None
m54284U_191110_105540/41484733/ccs	PB_GM12878_R1	hg38_SIRV	chr8	8619434	8620233	+	1	800	101116	485777	ENCODEHG000101116	ENCODEHT000485777	ENCODEHG000101116	ENCODEHT000485777	Intergenic	Intergenic	None	0.6000000238418579	None	None	None	None
88454b86-a52b-46f2-b960-1255a4c8401d	ONT_GM12878_R2	hg38_SIRV	chr5	168502051	168519214	+	7	998	17412	485790	ENSG00000113643.8	ENCODEHT000485790	RARS	ENCODEHT000485790	Known	ISM	Suffix	0.25	None	None	None	None
m54284U_191111_172039/163184720/ccs	PB_GM12878_R2	hg38_SIRV	chr17	64497052	64485753	-	5	1169	47418	167769	ENSG00000256525.6	ENST00000585141.5	POLG2	POLG2-210	Known	Known	None	0.6000000238418579	None	None	None	None
m54284U_191111_172039/48368341/ccs	PB_GM12878_R2	hg38_SIRV	chr8	8619743	8620212	+	1	470	101118	485800	ENCODEHG000101118	ENCODEHT000485800	ENCODEHG000101118	ENCODEHT000485800	Intergenic	Intergenic	None	0.6000000238418579	None	None	None	None
m54284U_191110_105540/61605036/ccs	PB_GM12878_R1	hg38_SIRV	chr11	75399518	75405678	+	7	830	32624	113258	ENSG00000149273.14	ENST00000531188.5	RPS3	RPS3-217	Known	Known	None	0.4000000059604645	None	None	None	None
f369363c-eff2-4289-a763-13e85add6511	ONT_GM12878_R2	hg38_SIRV	chr2	130182724	130190724	+	2	308	7543	26312	ENSG00000152082.13	ENST00000480182.1	MZT2B	MZT2B-206	Known	Known	None	0.15000000596046448	None	None	None	None
8be0ae1b-6dac-4f73-8721-cffa2a64048d	ONT_GM12878_R1	hg38_SIRV	chrX	119871845	119876655	+	3	401	57448	203863	ENSG00000125356.6	ENST00000371437.4	NDUFA1	NDUFA1-201	Known	Known	None	0.4000000059604645	None	None	None	None
m54284U_191111_172039/81463412/ccs	PB_GM12878_R2	hg38_SIRV	chr19	41860256	41871414	+	6	509	51047	182939	ENSG00000105372.7	ENST00000598742.5	RPS19	RPS19-206	Known	Known	None	0.10000000149011612	None	None	None	None
m54284U_191111_172039/31195844/ccs	PB_GM12878_R2	hg38_SIRV	chr1	52056315	52088295	+	6	2092	1609	6190	ENSG00000134717.17	ENST00000313334.12	BTF3L4	BTF3L4-201	Known	Known	None	0.4000000059604645	None	None	None	None
m54284U_191111_172039/58458985/ccs	PB_GM12878_R2	hg38_SIRV	chr3	129249625	129277771	+	24	3057	11206	41266	ENSG00000181789.14	ENST00000314797.10	COPG1	COPG1-201	Known	Known	None	0.25	None	None	None	None
b8a82b18-347b-42f7-a37c-6f9cbfd5ee3e	ONT_GM12878_R2	hg38_SIRV	chr5	168502054	168519293	+	7	1074	17412	485790	ENSG00000113643.8	ENCODEHT000485790	RARS	ENCODEHT000485790	Known	ISM	Suffix	0.44999998807907104	None	None	None	None
03b714a7-c59f-4edf-9504-9ae10fc9aaf1	ONT_GM12878_R2	hg38_SIRV	chrX	119871845	119876660	+	3	406	57448	203863	ENSG00000125356.6	ENST00000371437.4	NDUFA1	NDUFA1-201	Known	Known	None	0.25	None	None	None	None
m54284U_191111_172039/14549810/ccs	PB_GM12878_R2	hg38_SIRV	chr8	8621453	8620440	-	1	1014	101119	485801	ENCODEHG000101119	ENCODEHT000485801	ENCODEHG000101119	ENCODEHT000485801	Intergenic	Intergenic	None	0.25	None	None	None	None
m54284U_191111_172039/81856395/ccs	PB_GM12878_R2	hg38_SIRV	chr19	41860256	41871412	+	6	507	51047	182939	ENSG00000105372.7	ENST00000598742.5	RPS19	RPS19-206	Known	Known	None	0.10000000149011612	None	None	None	None
m54284U_191110_105540/61605112/ccs	PB_GM12878_R1	hg38_SIRV	chr11	75399518	75405682	+	7	834	32624	113258	ENSG00000149273.14	ENST00000531188.5	RPS3	RPS3-217	Known	Known	None	0.44999998807907104	None	None	None	None
26c2b8e4-a732-431d-ba82-da5662be7219	ONT_GM12878_R2	hg38_SIRV	chr2	130182726	130190728	+	2	310	7543	26312	ENSG00000152082.13	ENST00000480182.1	MZT2B	MZT2B-206	Known	Known	None	0.10000000149011612	None	None	None	None
m54284U_191111_172039/33752789/ccs	PB_GM12878_R2	hg38_SIRV	chr1	52056315	52087158	+	6	955	1609	6190	ENSG00000134717.17	ENST00000313334.12	BTF3L4	BTF3L4-201	Known	Known	None	0.05000000074505806	None	None	None	None
m54284U_191110_105540/130680641/ccs	PB_GM12878_R1	hg38_SIRV	chr17	64497055	64487006	-	5	1119	47418	485802	ENSG00000256525.6	ENCODEHT000485802	POLG2	ENCODEHT000485802	Known	NIC	None	0.699999988079071	None	None	None	None
m54284U_191111_172039/83952662/ccs	PB_GM12878_R2	hg38_SIRV	chr3	129249625	129277712	+	24	2998	11206	41266	ENSG00000181789.14	ENST00000314797.10	COPG1	COPG1-201	Known	Known	None	0.3499999940395355	None	None	None	None
841e85e2-4dc3-416c-b68f-7362a23f4806	ONT_GM12878_R2	hg38_SIRV	chrX	119871845	119876657	+	3	411	57448	203863	ENSG00000125356.6	ENST00000371437.4	NDUFA1	NDUFA1-201	Known	Known	None	0.30000001192092896	None	None	None	None
981d18da-7ef8-4da4-954d-64a336491aa3	ONT_GM12878_R2	hg38_SIRV	chr5	168502054	168519310	+	7	1081	17412	485790	ENSG00000113643.8	ENCODEHT000485790	RARS	ENCODEHT000485790	Known	ISM	Suffix	0.3499999940395355	None	None	None	None
m54284U_191111_172039/14878966/ccs	PB_GM12878_R2	hg38_SIRV	chr8	8624397	8622678	-	1	1720	101120	485803	ENCODEHG000101120	ENCODEHT000485803	ENCODEHG000101120	ENCODEHT000485803	Intergenic	Intergenic	None	0.30000001192092896	None	None	None	None
m54284U_191111_172039/81987802/ccs	PB_GM12878_R2	hg38_SIRV	chr19	41860256	41871414	+	6	509	51047	182939	ENSG00000105372.7	ENST00000598742.5	RPS19	RPS19-206	Known	Known	None	0.10000000149011612	None	None	None	None
7668af63-ef1b-43ee-b6db-08922de37dd2	ONT_GM12878_R2	hg38_SIRV	chrX	119871845	119876647	+	3	393	57448	203863	ENSG00000125356.6	ENST00000371437.4	NDUFA1	NDUFA1-201	Known	Known	None	0.6499999761581421	None	None	None	None
m54284U_191110_105540/24381702/ccs	PB_GM12878_R1	hg38_SIRV	chr8	8626518	8624356	-	1	2163	101120	485803	ENCODEHG000101120	ENCODEHT000485803	ENCODEHG000101120	ENCODEHT000485803	Intergenic	Intergenic	None	0.5	None	None	None	None
m54284U_191110_105540/154730793/ccs	PB_GM12878_R1	hg38_SIRV	chr17	64487268	64489056	+	1	1789	101121	485804	ENCODEHG000101121	ENCODEHT000485804	ENCODEHG000101121	ENCODEHT000485804	Antisense	Antisense	None	0.20000000298023224	None	None	None	None
m54284U_191110_105540/61736861/ccs	PB_GM12878_R1	hg38_SIRV	chr11	75399518	75405682	+	7	834	32624	113258	ENSG00000149273.14	ENST00000531188.5	RPS3	RPS3-217	Known	Known	None	0.44999998807907104	None	None	None	None
m54284U_191111_172039/84543458/ccs	PB_GM12878_R2	hg38_SIRV	chr3	129249625	129277775	+	24	3061	11206	41266	ENSG00000181789.14	ENST00000314797.10	COPG1	COPG1-201	Known	Known	None	0.20000000298023224	None	None	None	None
m54284U_191111_172039/36832892/ccs	PB_GM12878_R2	hg38_SIRV	chr1	52056315	52086984	+	6	781	1609	6190	ENSG00000134717.17	ENST00000313334.12	BTF3L4	BTF3L4-201	Known	Known	None	0.10000000149011612	None	None	None	None
d7feebeb-4de3-4dc0-bd91-55e393910db0	ONT_GM12878_R1	hg38_SIRV	chr2	130182730	130190726	+	2	304	7543	26312	ENSG00000152082.13	ENST00000480182.1	MZT2B	MZT2B-206	Known	Known	None	0.15000000596046448	None	None	None	None
21eea460-3d3c-448a-91da-35eb4c35b172	ONT_GM12878_R2	hg38_SIRV	chr5	168502055	168519310	+	7	1090	17412	485790	ENSG00000113643.8	ENCODEHT000485790	RARS	ENCODEHT000485790	Known	ISM	Suffix	0.3499999940395355	None	None	None	None
d8c4a755-ee94-4d2e-9547-22dbb044ac0e	ONT_GM12878_R2	hg38_SIRV	chrX	119871845	119876655	+	3	401	57448	203863	ENSG00000125356.6	ENST00000371437.4	NDUFA1	NDUFA1-201	Known	Known	None	0.4000000059604645	None	None	None	None
m54284U_191111_172039/8391209/ccs	PB_GM12878_R2	hg38_SIRV	chr8	8625818	8625072	-	1	747	101122	485805	ENCODEHG000101122	ENCODEHT000485805	ENCODEHG000101122	ENCODEHT000485805	Intergenic	Intergenic	None	0.6499999761581421	None	None	None	None
m54284U_191111_172039/60358656/ccs	PB_GM12878_R2	hg38_SIRV	chr17	64497095	64487884	-	5	1622	47418	485806	ENSG00000256525.6	ENCODEHT000485806	POLG2	ENCODEHT000485806	Known	NNC	None	0.6499999761581421	None	None	None	None
m54284U_191111_172039/82182249/ccs	PB_GM12878_R2	hg38_SIRV	chr19	41860256	41871414	+	6	509	51047	182939	ENSG00000105372.7	ENST00000598742.5	RPS19	RPS19-206	Known	Known	None	0.10000000149011612	None	None	None	None
m54284U_191111_172039/93784434/ccs	PB_GM12878_R2	hg38_SIRV	chr3	129249625	129277769	+	24	3055	11206	41266	ENSG00000181789.14	ENST00000314797.10	COPG1	COPG1-201	Known	Known	None	0.20000000298023224	None	None	None	None
24d10161-a8d1-4b55-975e-38dec05096f8	ONT_GM12878_R2	hg38_SIRV	chrX	119871845	119876663	+	3	409	57448	203863	ENSG00000125356.6	ENST00000371437.4	NDUFA1	NDUFA1-201	Known	Known	None	0.25	None	None	None	None
c87320ce-bf63-415d-9106-bc6de5c943ef	ONT_GM12878_R1	hg38_SIRV	chr5	168502067	168519315	+	7	1083	17412	485790	ENSG00000113643.8	ENCODEHT000485790	RARS	ENCODEHT000485790	Known	ISM	Suffix	0.20000000298023224	None	None	None	None
m54284U_191111_172039/41944631/ccs	PB_GM12878_R2	hg38_SIRV	chr1	52056315	52087152	+	6	949	1609	6190	ENSG00000134717.17	ENST00000313334.12	BTF3L4	BTF3L4-201	Known	Known	None	0.15000000596046448	None	None	None	None
m54284U_191110_105540/61737058/ccs	PB_GM12878_R1	hg38_SIRV	chr11	75399518	75405682	+	7	834	32624	113258	ENSG00000149273.14	ENST00000531188.5	RPS3	RPS3-217	Known	Known	None	0.44999998807907104	None	None	None	None
m54284U_191111_172039/168231646/ccs	PB_GM12878_R2	hg38_SIRV	chr8	8628450	8627295	-	1	1156	101123	485807	ENCODEHG000101123	ENCODEHT000485807	ENCODEHG000101123	ENCODEHT000485807	Intergenic	Intergenic	None	0.25	None	None	None	None
8bf323cc-9868-4bec-8670-bdd37e40f2a6	ONT_GM12878_R2	hg38_SIRV	chr2	130182733	130190728	+	2	303	7543	26312	ENSG00000152082.13	ENST00000480182.1	MZT2B	MZT2B-206	Known	Known	None	0.10000000149011612	None	None	None	None
m54284U_191111_172039/82182788/ccs	PB_GM12878_R2	hg38_SIRV	chr19	41860256	41871414	+	6	509	51047	182939	ENSG00000105372.7	ENST00000598742.5	RPS19	RPS19-206	Known	Known	None	0.10000000149011612	None	None	None	None
m54284U_191111_172039/100010089/ccs	PB_GM12878_R2	hg38_SIRV	chr3	129249625	129277771	+	24	3057	11206	41266	ENSG00000181789.14	ENST00000314797.10	COPG1	COPG1-201	Known	Known	None	0.25	None	None	None	None
3f58d824-84a7-46a4-9ce6-48c7b62d4ce7	ONT_GM12878_R2	hg38_SIRV	chrX	119871845	119876655	+	3	394	57448	203863	ENSG00000125356.6	ENST00000371437.4	NDUFA1	NDUFA1-201	Known	Known	None	0.4000000059604645	None	None	None	None
m54284U_191110_105540/46467696/ccs	PB_GM12878_R1	hg38_SIRV	chr17	64497047	64489043	-	5	2683	47418	485808	ENSG00000256525.6	ENCODEHT000485808	POLG2	ENCODEHT000485808	Known	ISM	Prefix	0.949999988079071	None	None	None	None
m54284U_191111_172039/178456299/ccs	PB_GM12878_R2	hg38_SIRV	chr8	8628094	8630181	+	1	2088	101124	485809	ENCODEHG000101124	ENCODEHT000485809	ENCODEHG000101124	ENCODEHT000485809	Antisense	Antisense	None	0.6000000238418579	None	None	None	None
960114ed-3423-4c80-a6af-8bf8ec0b3aeb	ONT_GM12878_R2	hg38_SIRV	chr5	168502076	168519310	+	7	1063	17412	485790	ENSG00000113643.8	ENCODEHT000485790	RARS	ENCODEHT000485790	Known	ISM	Suffix	0.3499999940395355	None	None	None	None
m54284U_191110_105540/61801029/ccs	PB_GM12878_R1	hg38_SIRV	chr11	75399518	75405688	+	7	840	32624	113258	ENSG00000149273.14	ENST00000531188.5	RPS3	RPS3-217	Known	Known	None	0.30000001192092896	None	None	None	None
de0c304b-8897-400c-bf21-9193aa442fe5	ONT_GM12878_R2	hg38_SIRV	chrX	119871845	119876663	+	3	409	57448	203863	ENSG00000125356.6	ENST00000371437.4	NDUFA1	NDUFA1-201	Known	Known	None	0.25	None	None	None	None
m54284U_191111_172039/42206837/ccs	PB_GM12878_R2	hg38_SIRV	chr1	52056315	52088417	+	6	2214	1609	6190	ENSG00000134717.17	ENST00000313334.12	BTF3L4	BTF3L4-201	Known	Known	None	0.25	None	None	None	None
m54284U_191111_172039/83102532/ccs	PB_GM12878_R2	hg38_SIRV	chr19	41860256	41871413	+	6	508	51047	182939	ENSG00000105372.7	ENST00000598742.5	RPS19	RPS19-206	Known	Known	None	0.10000000149011612	None	None	None	None
m54284U_191110_105540/72354027/ccs	PB_GM12878_R1	hg38_SIRV	chr8	8632557	8630139	-	1	2419	101125	485810	ENCODEHG000101125	ENCODEHT000485810	ENCODEHG000101125	ENCODEHT000485810	Antisense	Antisense	None	0.20000000298023224	None	None	None	None
m54284U_191111_172039/139856471/ccs	PB_GM12878_R2	hg38_SIRV	chr3	129249625	129277771	+	24	3057	11206	41266	ENSG00000181789.14	ENST00000314797.10	COPG1	COPG1-201	Known	Known	None	0.25	None	None	None	None
m54284U_191110_105540/112328903/ccs	PB_GM12878_R1	hg38_SIRV	chr17	64490037	64489044	-	1	994	47418	485811	ENSG00000256525.6	ENCODEHT000485811	POLG2	ENCODEHT000485811	Known	Genomic	None	0.949999988079071	None	None	None	None
m54284U_191111_172039/78251920/ccs	PB_GM12878_R2	hg38_SIRV	chr5	168505613	168504560	-	1	1055	101126	485812	ENCODEHG000101126	ENCODEHT000485812	ENCODEHG000101126	ENCODEHT000485812	Antisense	Antisense	None	0.10000000149011612	None	None	None	None
09a38f30-f253-4c9f-becf-fdc500fe1760	ONT_GM12878_R2	hg38_SIRV	chrX	119871845	119876659	+	3	405	57448	203863	ENSG00000125356.6	ENST00000371437.4	NDUFA1	NDUFA1-201	Known	Known	None	0.25	None	None	None	None
92d8301c-7306-4440-8fbc-c71e94c7fc5f	ONT_GM12878_R2	hg38_SIRV	chr2	130182748	130190714	+	2	274	7543	26312	ENSG00000152082.13	ENST00000480182.1	MZT2B	MZT2B-206	Known	Known	None	0.20000000298023224	None	None	None	None
m54284U_191110_105540/61867233/ccs	PB_GM12878_R1	hg38_SIRV	chr11	75399518	75405686	+	7	838	32624	113258	ENSG00000149273.14	ENST00000531188.5	RPS3	RPS3-217	Known	Known	None	0.3499999940395355	None	None	None	None
m54284U_191111_172039/83558732/ccs	PB_GM12878_R2	hg38_SIRV	chr19	41860256	41871412	+	6	507	51047	182939	ENSG00000105372.7	ENST00000598742.5	RPS19	RPS19-206	Known	Known	None	0.10000000149011612	None	None	None	None
9f905c65-af89-46f7-99cd-b24d2281836f	ONT_GM12878_R1	hg38_SIRV	chr5	168506019	168519285	+	6	1030	17412	485813	ENSG00000113643.8	ENCODEHT000485813	RARS	ENCODEHT000485813	Known	NNC	None	0.44999998807907104	None	None	None	None
64195c93-3019-4ca1-bf7d-a815badda64e	ONT_GM12878_R1	hg38_SIRV	chr8	8632183	8636001	+	2	421	101116	485814	ENCODEHG000101116	ENCODEHT000485814	ENCODEHG000101116	ENCODEHT000485814	Intergenic	ISM	Suffix	0.25	None	None	None	None
4862898b-0fd6-4b8b-83de-9407953064e4	ONT_GM12878_R2	hg38_SIRV	chrX	119871845	119876662	+	3	408	57448	203863	ENSG00000125356.6	ENST00000371437.4	NDUFA1	NDUFA1-201	Known	Known	None	0.20000000298023224	None	None	None	None
m54284U_191111_172039/44237293/ccs	PB_GM12878_R2	hg38_SIRV	chr1	52056315	52088392	+	6	2189	1609	6190	ENSG00000134717.17	ENST00000313334.12	BTF3L4	BTF3L4-201	Known	Known	None	0.15000000596046448	None	None	None	None
m54284U_191111_172039/149948984/ccs	PB_GM12878_R2	hg38_SIRV	chr3	129249625	129277771	+	24	3057	11206	41266	ENSG00000181789.14	ENST00000314797.10	COPG1	COPG1-201	Known	Known	None	0.25	None	None	None	None
m54284U_191110_105540/61932269/ccs	PB_GM12878_R1	hg38_SIRV	chr11	75399518	75405682	+	7	834	32624	113258	ENSG00000149273.14	ENST00000531188.5	RPS3	RPS3-217	Known	Known	None	0.44999998807907104	None	None	None	None
053a7f7f-ab3b-4ee5-8a60-74a66cdc45bd	ONT_GM12878_R1	hg38_SIRV	chr8	8632185	8655976	+	3	644	101116	485815	ENCODEHG000101116	ENCODEHT000485815	ENCODEHG000101116	ENCODEHT000485815	Intergenic	ISM	Suffix	0.44999998807907104	None	None	None	None
b3d098d9-95f7-42f9-8b3a-40accbce2c31	ONT_GM12878_R1	hg38_SIRV	chr2	130182750	130190727	+	2	285	7543	26312	ENSG00000152082.13	ENST00000480182.1	MZT2B	MZT2B-206	Known	Known	None	0.10000000149011612	None	None	None	None
5c1b7caa-51d7-4bcd-9a3b-9a1a7e8647ad	ONT_GM12878_R2	hg38_SIRV	chrX	119871845	119876659	+	3	405	57448	203863	ENSG00000125356.6	ENST00000371437.4	NDUFA1	NDUFA1-201	Known	Known	None	0.25	None	None	None	None
m54284U_191111_172039/83626715/ccs	PB_GM12878_R2	hg38_SIRV	chr19	41860256	41871412	+	6	507	51047	182939	ENSG00000105372.7	ENST00000598742.5	RPS19	RPS19-206	Known	Known	None	0.10000000149011612	None	None	None	None
m54284U_191111_172039/52822525/ccs	PB_GM12878_R2	hg38_SIRV	chr17	64497052	64489044	-	5	2562	47418	485816	ENSG00000256525.6	ENCODEHT000485816	POLG2	ENCODEHT000485816	Known	NIC	None	0.949999988079071	None	None	None	None
m54284U_191110_105540/147456887/ccs	PB_GM12878_R1	hg38_SIRV	chr17	64496990	64489046	-	5	2324	47418	485817	ENSG00000256525.6	ENCODEHT000485817	POLG2	ENCODEHT000485817	Known	NNC	None	0.8500000238418579	None	None	None	None
m54284U_191111_172039/164431051/ccs	PB_GM12878_R2	hg38_SIRV	chr3	129249625	129277740	+	24	3026	11206	41266	ENSG00000181789.14	ENST00000314797.10	COPG1	COPG1-201	Known	Known	None	0.4000000059604645	None	None	None	None
2c92e006-3760-4bbe-8e43-cbd3d0ae51c2	ONT_GM12878_R1	hg38_SIRV	chr8	8632210	8636008	+	2	414	101116	485814	ENCODEHG000101116	ENCODEHT000485814	ENCODEHG000101116	ENCODEHT000485814	Intergenic	ISM	Suffix	0.25	None	None	None	None
2052f226-9c23-4cea-881e-8c65cffaae84	ONT_GM12878_R2	hg38_SIRV	chr5	168506019	168519279	+	6	1017	17412	485818	ENSG00000113643.8	ENCODEHT000485818	RARS	ENCODEHT000485818	Known	ISM	Suffix	0.5	None	None	None	None
m54284U_191110_105540/66389783/ccs	PB_GM12878_R1	hg38_SIRV	chr3	129249626	129277771	+	24	3274	11206	485819	ENSG00000181789.14	ENCODEHT000485819	COPG1	ENCODEHT000485819	Known	NNC	None	0.25	None	None	None	None
m54284U_191111_172039/50333881/ccs	PB_GM12878_R2	hg38_SIRV	chr1	52056315	52088418	+	6	2215	1609	6190	ENSG00000134717.17	ENST00000313334.12	BTF3L4	BTF3L4-201	Known	Known	None	0.25	None	None	None	None
fc0eaa90-40ce-498e-b33c-584de704f732	ONT_GM12878_R2	hg38_SIRV	chrX	119871845	119876659	+	3	405	57448	203863	ENSG00000125356.6	ENST00000371437.4	NDUFA1	NDUFA1-201	Known	Known	None	0.25	None	None	None	None
m54284U_191110_105540/61934138/ccs	PB_GM12878_R1	hg38_SIRV	chr11	75399518	75405682	+	7	834	32624	113258	ENSG00000149273.14	ENST00000531188.5	RPS3	RPS3-217	Known	Known	None	0.44999998807907104	None	None	None	None
4178faa4-29f6-4ec1-91be-f01aacd2a503	ONT_GM12878_R2	hg38_SIRV	chr2	130188492	130190726	+	1	2235	7543	485820	ENSG00000152082.13	ENCODEHT000485820	MZT2B	ENCODEHT000485820	Known	Genomic	None	0.15000000596046448	None	None	None	None
m54284U_191110_105540/47385425/ccs	PB_GM12878_R1	hg38_SIRV	chr8	8632196	8655446	+	2	836	101116	485821	ENCODEHG000101116	ENCODEHT000485821	ENCODEHG000101116	ENCODEHT000485821	Intergenic	ISM	Both	0.75	None	None	None	None
m54284U_191111_172039/84018766/ccs	PB_GM12878_R2	hg38_SIRV	chr19	41860256	41871414	+	6	509	51047	182939	ENSG00000105372.7	ENST00000598742.5	RPS19	RPS19-206	Known	Known	None	0.10000000149011612	None	None	None	None
m54284U_191110_105540/72222583/ccs	PB_GM12878_R1	hg38_SIRV	chr8	8632205	8671899	+	4	3277	101116	485822	ENCODEHG000101116	ENCODEHT000485822	ENCODEHG000101116	ENCODEHT000485822	Intergenic	NNC	None	0.3499999940395355	None	None	None	None
m54284U_191111_172039/68028534/ccs	PB_GM12878_R2	hg38_SIRV	chr2	130189277	130190711	+	1	1204	7543	485820	ENSG00000152082.13	ENCODEHT000485820	MZT2B	ENCODEHT000485820	Known	Genomic	None	0.25	None	None	None	None
fc860a32-b50d-4053-beb2-76c87dd59775	ONT_GM12878_R1	hg38_SIRV	chrX	119871846	119876658	+	3	403	57448	203863	ENSG00000125356.6	ENST00000371437.4	NDUFA1	NDUFA1-201	Known	Known	None	0.25	None	None	None	None
m54284U_191110_105540/163053680/ccs	PB_GM12878_R1	hg38_SIRV	chr17	64497052	64489046	-	4	2803	47418	485823	ENSG00000256525.6	ENCODEHT000485823	POLG2	ENCODEHT000485823	Known	ISM	Prefix	0.8500000238418579	None	None	None	None
m54284U_191110_105540/61997296/ccs	PB_GM12878_R1	hg38_SIRV	chr11	75399518	75405686	+	7	838	32624	113258	ENSG00000149273.14	ENST00000531188.5	RPS3	RPS3-217	Known	Known	None	0.3499999940395355	None	None	None	None
m54284U_191110_105540/77398610/ccs	PB_GM12878_R1	hg38_SIRV	chr8	8632206	8633052	+	1	847	101127	485824	ENCODEHG000101127	ENCODEHT000485824	ENCODEHG000101127	ENCODEHT000485824	Antisense	Antisense	None	0.6499999761581421	None	None	None	None
m54284U_191111_172039/19991345/ccs	PB_GM12878_R2	hg38_SIRV	chr2	130189365	130190719	+	1	1124	7543	485820	ENSG00000152082.13	ENCODEHT000485820	MZT2B	ENCODEHT000485820	Known	Genomic	None	0.20000000298023224	None	None	None	None
m54284U_191111_172039/85263451/ccs	PB_GM12878_R2	hg38_SIRV	chr19	41860256	41871413	+	6	508	51047	182939	ENSG00000105372.7	ENST00000598742.5	RPS19	RPS19-206	Known	Known	None	0.10000000149011612	None	None	None	None
m54284U_191111_172039/50464257/ccs	PB_GM12878_R2	hg38_SIRV	chr1	52056315	52088376	+	5	1971	1609	6192	ENSG00000134717.17	ENST00000489308.6	BTF3L4	BTF3L4-205	Known	Known	None	0.5	None	None	None	None
626ca0b5-3cac-4d34-8f5b-e8362d2f160f	ONT_GM12878_R1	hg38_SIRV	chr5	168506030	168519311	+	6	1015	17412	485818	ENSG00000113643.8	ENCODEHT000485818	RARS	ENCODEHT000485818	Known	ISM	Suffix	0.3499999940395355	None	None	None	None
m54284U_191110_105540/122683627/ccs	PB_GM12878_R1	hg38_SIRV	chr3	129249626	129277767	+	24	3052	11206	41266	ENSG00000181789.14	ENST00000314797.10	COPG1	COPG1-201	Known	Known	None	0.25	None	None	None	None
285e5b6c-2b9c-41a0-a1d3-16250ac5c16c	ONT_GM12878_R2	hg38_SIRV	chrX	119871846	119876660	+	3	411	57448	203863	ENSG00000125356.6	ENST00000371437.4	NDUFA1	NDUFA1-201	Known	Known	None	0.25	None	None	None	None
5925002e-15c0-480d-8894-21970fd59a20	ONT_GM12878_R2	hg38_SIRV	chr2	130190239	130190714	+	1	245	7543	485820	ENSG00000152082.13	ENCODEHT000485820	MZT2B	ENCODEHT000485820	Known	Genomic	None	0.20000000298023224	None	None	None	None
m54284U_191110_105540/109183330/ccs	PB_GM12878_R1	hg38_SIRV	chr8	8632204	8670079	+	4	1456	101116	485822	ENCODEHG000101116	ENCODEHT000485822	ENCODEHG000101116	ENCODEHT000485822	Intergenic	NNC	None	0.6000000238418579	None	None	None	None
m54284U_191110_105540/61997331/ccs	PB_GM12878_R1	hg38_SIRV	chr11	75399518	75405679	+	7	831	32624	113258	ENSG00000149273.14	ENST00000531188.5	RPS3	RPS3-217	Known	Known	None	0.44999998807907104	None	None	None	None
m54284U_191110_105540/138281937/ccs	PB_GM12878_R1	hg38_SIRV	chr17	64496782	64489944	-	5	1528	47418	485808	ENSG00000256525.6	ENCODEHT000485808	POLG2	ENCODEHT000485808	Known	ISM	Prefix	0.949999988079071	None	None	None	None
m54284U_191110_105540/48236390/ccs	PB_GM12878_R1	hg38_SIRV	chr8	8632208	8666276	+	4	1314	101116	485825	ENCODEHG000101116	ENCODEHT000485825	ENCODEHG000101116	ENCODEHT000485825	Intergenic	NNC	None	0.5	None	None	None	None
m54284U_191111_172039/85460153/ccs	PB_GM12878_R2	hg38_SIRV	chr19	41860256	41871412	+	6	507	51047	182939	ENSG00000105372.7	ENST00000598742.5	RPS19	RPS19-206	Known	Known	None	0.10000000149011612	None	None	None	None
a2040544-bba4-4614-b38e-051ed373b511	ONT_GM12878_R2	hg38_SIRV	chrX	119871846	119876655	+	3	400	57448	203863	ENSG00000125356.6	ENST00000371437.4	NDUFA1	NDUFA1-201	Known	Known	None	0.4000000059604645	None	None	None	None
ce83cdb8-3708-415b-825b-66049a58155a	ONT_GM12878_R2	hg38_SIRV	chr2	130190244	130190719	+	1	245	7543	485820	ENSG00000152082.13	ENCODEHT000485820	MZT2B	ENCODEHT000485820	Known	Genomic	None	0.20000000298023224	None	None	None	None
m54284U_191111_172039/54004544/ccs	PB_GM12878_R2	hg38_SIRV	chr1	52056315	52088383	+	5	1978	1609	6192	ENSG00000134717.17	ENST00000489308.6	BTF3L4	BTF3L4-205	Known	Known	None	0.44999998807907104	None	None	None	None
m54284U_191110_105540/140902658/ccs	PB_GM12878_R1	hg38_SIRV	chr3	129249626	129277771	+	24	3056	11206	41266	ENSG00000181789.14	ENST00000314797.10	COPG1	COPG1-201	Known	Known	None	0.25	None	None	None	None
m54284U_191111_172039/85853423/ccs	PB_GM12878_R2	hg38_SIRV	chr8	8632208	8655975	+	3	736	101116	485826	ENCODEHG000101116	ENCODEHT000485826	ENCODEHG000101116	ENCODEHT000485826	Intergenic	ISM	Suffix	0.44999998807907104	None	None	None	None
b347514b-f736-4e5d-be77-4e223d365b31	ONT_GM12878_R2	hg38_SIRV	chr5	168506030	168519279	+	6	996	17412	485818	ENSG00000113643.8	ENCODEHT000485818	RARS	ENCODEHT000485818	Known	ISM	Suffix	0.4000000059604645	None	None	None	None
07185e18-b3e0-4fe7-8de6-cb3397047504	ONT_GM12878_R1	hg38_SIRV	chr2	130190250	130190729	+	1	249	7543	485820	ENSG00000152082.13	ENCODEHT000485820	MZT2B	ENCODEHT000485820	Known	Genomic	None	0.10000000149011612	None	None	None	None
2b4449f1-0e49-4b46-ac4a-8d2c21209b48	ONT_GM12878_R1	hg38_SIRV	chr8	8632229	8636006	+	2	393	101116	485814	ENCODEHG000101116	ENCODEHT000485814	ENCODEHG000101116	ENCODEHT000485814	Intergenic	ISM	Suffix	0.25	None	None	None	None
72e9648b-b2d5-4430-ab7e-d5a763177e7d	ONT_GM12878_R2	hg38_SIRV	chrX	119871846	119876655	+	3	400	57448	203863	ENSG00000125356.6	ENST00000371437.4	NDUFA1	NDUFA1-201	Known	Known	None	0.4000000059604645	None	None	None	None
m54284U_191111_172039/85723362/ccs	PB_GM12878_R2	hg38_SIRV	chr19	41860256	41871403	+	6	498	51047	182939	ENSG00000105372.7	ENST00000598742.5	RPS19	RPS19-206	Known	Known	None	0.15000000596046448	None	None	None	None
m54284U_191111_172039/23202613/ccs	PB_GM12878_R2	hg38_SIRV	chr17	64496932	64489944	-	4	1801	47418	485823	ENSG00000256525.6	ENCODEHT000485823	POLG2	ENCODEHT000485823	Known	ISM	Prefix	0.949999988079071	None	None	None	None
m54284U_191110_105540/61998580/ccs	PB_GM12878_R1	hg38_SIRV	chr11	75399518	75405682	+	7	834	32624	113258	ENSG00000149273.14	ENST00000531188.5	RPS3	RPS3-217	Known	Known	None	0.44999998807907104	None	None	None	None
d1f8e6c4-d4e0-4cd9-89fb-4f0656d4640e	ONT_GM12878_R2	hg38_SIRV	chr8	8632226	8655495	+	2	822	101116	485821	ENCODEHG000101116	ENCODEHT000485821	ENCODEHG000101116	ENCODEHT000485821	Intergenic	ISM	Both	0.44999998807907104	None	None	None	None
53c44072-1cd8-4c05-a139-ee9d27fa73b4	ONT_GM12878_R2	hg38_SIRV	chr2	130190267	130190713	+	1	216	7543	485820	ENSG00000152082.13	ENCODEHT000485820	MZT2B	ENCODEHT000485820	Known	Genomic	None	0.25	None	None	None	None
m54284U_191110_105540/142542207/ccs	PB_GM12878_R1	hg38_SIRV	chr3	129249626	129277769	+	24	3054	11206	41266	ENSG00000181789.14	ENST00000314797.10	COPG1	COPG1-201	Known	Known	None	0.20000000298023224	None	None	None	None
m54284U_191111_172039/56625647/ccs	PB_GM12878_R2	hg38_SIRV	chr1	52056315	52087154	+	6	951	1609	6190	ENSG00000134717.17	ENST00000313334.12	BTF3L4	BTF3L4-201	Known	Known	None	0.10000000149011612	None	None	None	None
3fb3b768-8680-419b-8713-fa7919a1f654	ONT_GM12878_R2	hg38_SIRV	chr8	8632226	8655496	+	2	836	101116	485821	ENCODEHG000101116	ENCODEHT000485821	ENCODEHG000101116	ENCODEHT000485821	Intergenic	ISM	Both	0.4000000059604645	None	None	None	None
64915611-7722-403c-8898-ee4040bb4c03	ONT_GM12878_R2	hg38_SIRV	chr2	130190275	130190725	+	1	213	7543	485820	ENSG00000152082.13	ENCODEHT000485820	MZT2B	ENCODEHT000485820	Known	Genomic	None	0.15000000596046448	None	None	None	None
m54284U_191110_105540/170263339/ccs	PB_GM12878_R1	hg38_SIRV	chrX	119871847	119876640	+	3	384	57448	203863	ENSG00000125356.6	ENST00000371437.4	NDUFA1	NDUFA1-201	Known	Known	None	0.800000011920929	None	None	None	None
94a90f5e-29ab-4b64-a48c-ac27e9946992	ONT_GM12878_R2	hg38_SIRV	chr8	8632247	8635951	+	2	320	101116	485814	ENCODEHG000101116	ENCODEHT000485814	ENCODEHG000101116	ENCODEHT000485814	Intergenic	ISM	Suffix	0.15000000596046448	None	None	None	None
369fd5af-7cef-4c51-a032-c830a1e32fff	ONT_GM12878_R1	hg38_SIRV	chr5	168506038	168519292	+	6	988	17412	485827	ENSG00000113643.8	ENCODEHT000485827	RARS	ENCODEHT000485827	Known	ISM	Suffix	0.3499999940395355	None	None	None	None
25cdc1f8-81c9-4dc5-97b7-dd48e4179df2	ONT_GM12878_R2	hg38_SIRV	chr2	130190284	130190729	+	1	215	7543	485820	ENSG00000152082.13	ENCODEHT000485820	MZT2B	ENCODEHT000485820	Known	Genomic	None	0.10000000149011612	None	None	None	None
m54284U_191111_172039/31459731/ccs	PB_GM12878_R2	hg38_SIRV	chr17	64497060	64489944	-	5	1686	47418	485816	ENSG00000256525.6	ENCODEHT000485816	POLG2	ENCODEHT000485816	Known	NIC	None	0.949999988079071	None	None	None	None
m54284U_191111_172039/86968212/ccs	PB_GM12878_R2	hg38_SIRV	chr19	41860256	41871412	+	6	507	51047	182939	ENSG00000105372.7	ENST00000598742.5	RPS19	RPS19-206	Known	Known	None	0.10000000149011612	None	None	None	None
583ec7da-0a9b-4855-8b0d-d7b3e96e9f66	ONT_GM12878_R2	hg38_SIRV	chr8	8632269	8636011	+	2	358	101116	485814	ENCODEHG000101116	ENCODEHT000485814	ENCODEHG000101116	ENCODEHT000485814	Intergenic	ISM	Suffix	0.20000000298023224	None	None	None	None
m54284U_191110_105540/61999872/ccs	PB_GM12878_R1	hg38_SIRV	chr11	75399518	75405686	+	7	838	32624	113258	ENSG00000149273.14	ENST00000531188.5	RPS3	RPS3-217	Known	Known	None	0.3499999940395355	None	None	None	None
m54284U_191110_105540/145229923/ccs	PB_GM12878_R1	hg38_SIRV	chr3	129249626	129277771	+	24	3056	11206	41266	ENSG00000181789.14	ENST00000314797.10	COPG1	COPG1-201	Known	Known	None	0.25	None	None	None	None
bd31d4a2-2179-4809-bdfb-2e18d4466ea0	ONT_GM12878_R1	hg38_SIRV	chr2	130190308	130190729	+	1	200	7543	485820	ENSG00000152082.13	ENCODEHT000485820	MZT2B	ENCODEHT000485820	Known	Genomic	None	0.10000000149011612	None	None	None	None
m54284U_191111_172039/57410815/ccs	PB_GM12878_R2	hg38_SIRV	chr1	52056315	52087117	+	6	914	1609	6190	ENSG00000134717.17	ENST00000313334.12	BTF3L4	BTF3L4-201	Known	Known	None	0.20000000298023224	None	None	None	None
e41db902-ce23-4ad8-8f3c-630907abb33e	ONT_GM12878_R2	hg38_SIRV	chr8	8632294	8655976	+	3	553	101116	485815	ENCODEHG000101116	ENCODEHT000485815	ENCODEHG000101116	ENCODEHT000485815	Intergenic	ISM	Suffix	0.44999998807907104	None	None	None	None
m54284U_191110_105540/176554268/ccs	PB_GM12878_R1	hg38_SIRV	chrX	119871847	119876640	+	3	384	57448	203863	ENSG00000125356.6	ENST00000371437.4	NDUFA1	NDUFA1-201	Known	Known	None	0.800000011920929	None	None	None	None
9eac3161-4daf-4201-98cc-6ed9cae3ee6d	ONT_GM12878_R2	hg38_SIRV	chr2	130190308	130190729	+	1	191	7543	485820	ENSG00000152082.13	ENCODEHT000485820	MZT2B	ENCODEHT000485820	Known	Genomic	None	0.10000000149011612	None	None	None	None
5a61cf7e-80b4-4d58-904b-fb158f4cedea	ONT_GM12878_R2	hg38_SIRV	chr8	8632311	8635920	+	2	225	101116	485814	ENCODEHG000101116	ENCODEHT000485814	ENCODEHG000101116	ENCODEHT000485814	Intergenic	ISM	Suffix	0.4000000059604645	None	None	None	None
m54284U_191111_172039/10814470/ccs	PB_GM12878_R2	hg38_SIRV	chr8	8632677	8632482	-	1	405	101125	485810	ENCODEHG000101125	ENCODEHT000485810	ENCODEHG000101125	ENCODEHT000485810	Antisense	Antisense	None	0.699999988079071	None	None	None	None
8c3a47d9-619f-475f-815e-ecd7b54adc6a	ONT_GM12878_R2	hg38_SIRV	chr2	130190321	130190729	+	1	178	7543	485820	ENSG00000152082.13	ENCODEHT000485820	MZT2B	ENCODEHT000485820	Known	Genomic	None	0.10000000149011612	None	None	None	None
m54284U_191110_105540/62065454/ccs	PB_GM12878_R1	hg38_SIRV	chr11	75399518	75406004	+	7	1156	32624	113258	ENSG00000149273.14	ENST00000531188.5	RPS3	RPS3-217	Known	Known	None	0.15000000596046448	None	None	None	None
m54284U_191111_172039/86180240/ccs	PB_GM12878_R2	hg38_SIRV	chr17	64497030	64489944	-	5	1656	47418	485816	ENSG00000256525.6	ENCODEHT000485816	POLG2	ENCODEHT000485816	Known	NIC	None	0.949999988079071	None	None	None	None
m54284U_191111_172039/87296667/ccs	PB_GM12878_R2	hg38_SIRV	chr19	41860256	41871412	+	6	507	51047	182939	ENSG00000105372.7	ENST00000598742.5	RPS19	RPS19-206	Known	Known	None	0.10000000149011612	None	None	None	None
m54284U_191111_172039/138872364/ccs	PB_GM12878_R2	hg38_SIRV	chrX	119871847	119876640	+	3	384	57448	203863	ENSG00000125356.6	ENST00000371437.4	NDUFA1	NDUFA1-201	Known	Known	None	0.800000011920929	None	None	None	None
m54284U_191111_172039/13764560/ccs	PB_GM12878_R2	hg38_SIRV	chr3	129249624	129272305	+	20	2109	11206	485611	ENSG00000181789.14	ENCODEHT000485611	COPG1	ENCODEHT000485611	Known	ISM	Prefix	0.3499999940395355	None	None	None	None
m54284U_191110_105540/165742667/ccs	PB_GM12878_R1	hg38_SIRV	chr5	168506044	168519314	+	6	1010	17412	485818	ENSG00000113643.8	ENCODEHT000485818	RARS	ENCODEHT000485818	Known	ISM	Suffix	0.30000001192092896	None	None	None	None
m54284U_191111_172039/58393743/ccs	PB_GM12878_R2	hg38_SIRV	chr1	52056315	52087147	+	6	944	1609	6190	ENSG00000134717.17	ENST00000313334.12	BTF3L4	BTF3L4-201	Known	Known	None	0.15000000596046448	None	None	None	None
fb73db9a-7b21-4be4-b10e-b9267eb48e78	ONT_GM12878_R2	hg38_SIRV	chr2	130190356	130190713	+	1	127	7543	485820	ENSG00000152082.13	ENCODEHT000485820	MZT2B	ENCODEHT000485820	Known	Genomic	None	0.25	None	None	None	None
2cfc0cf6-5bc7-40da-8dd4-0b364ea4eaf8	ONT_GM12878_R2	hg38_SIRV	chr8	8633913	8634355	+	1	431	101128	485828	ENCODEHG000101128	ENCODEHT000485828	ENCODEHG000101128	ENCODEHT000485828	Intergenic	Intergenic	None	0.4000000059604645	None	None	None	None
m54284U_191110_105540/82970532/ccs	PB_GM12878_R1	hg38_SIRV	chr2	130190404	130190727	+	1	93	7543	485820	ENSG00000152082.13	ENCODEHT000485820	MZT2B	ENCODEHT000485820	Known	Genomic	None	0.15000000596046448	None	None	None	None
m54284U_191111_172039/137365476/ccs	PB_GM12878_R2	hg38_SIRV	chr8	8634979	8636008	+	1	1030	101129	485829	ENCODEHG000101129	ENCODEHT000485829	ENCODEHG000101129	ENCODEHT000485829	Intergenic	Intergenic	None	0.20000000298023224	None	None	None	None
m54284U_191110_105540/62194834/ccs	PB_GM12878_R1	hg38_SIRV	chr11	75399518	75405682	+	7	834	32624	113258	ENSG00000149273.14	ENST00000531188.5	RPS3	RPS3-217	Known	Known	None	0.44999998807907104	None	None	None	None
m54284U_191111_172039/153093256/ccs	PB_GM12878_R2	hg38_SIRV	chrX	119871847	119876640	+	3	384	57448	203863	ENSG00000125356.6	ENST00000371437.4	NDUFA1	NDUFA1-201	Known	Known	None	0.800000011920929	None	None	None	None
m54284U_191111_172039/93127956/ccs	PB_GM12878_R2	hg38_SIRV	chr17	64497052	64489944	-	4	1780	47418	167772	ENSG00000256525.6	ENST00000578997.1	POLG2	POLG2-204	Known	Known	None	0.949999988079071	None	None	None	None
5825ec7c-6483-4c78-b3f4-dc426354aa48	ONT_GM12878_R1	hg38_SIRV	chr8	8635345	8636008	+	1	664	101129	485829	ENCODEHG000101129	ENCODEHT000485829	ENCODEHG000101129	ENCODEHT000485829	Intergenic	Intergenic	None	0.20000000298023224	None	None	None	None
m54284U_191110_105540/122751303/ccs	PB_GM12878_R1	hg38_SIRV	chr17	64497053	64489946	-	3	1777	47418	485830	ENSG00000256525.6	ENCODEHT000485830	POLG2	ENCODEHT000485830	Known	NIC	None	0.8500000238418579	None	None	None	None
m54284U_191111_172039/32508337/ccs	PB_GM12878_R2	hg38_SIRV	chr3	129249626	129277769	+	24	3054	11206	41266	ENSG00000181789.14	ENST00000314797.10	COPG1	COPG1-201	Known	Known	None	0.20000000298023224	None	None	None	None
m54284U_191111_172039/58655250/ccs	PB_GM12878_R2	hg38_SIRV	chr1	52056315	52088383	+	5	1978	1609	6192	ENSG00000134717.17	ENST00000489308.6	BTF3L4	BTF3L4-205	Known	Known	None	0.44999998807907104	None	None	None	None
m54284U_191111_172039/87885547/ccs	PB_GM12878_R2	hg38_SIRV	chr19	41860256	41871412	+	6	507	51047	182939	ENSG00000105372.7	ENST00000598742.5	RPS19	RPS19-206	Known	Known	None	0.10000000149011612	None	None	None	None
db63fa54-1f83-4b01-ace5-88a46b402e9b	ONT_GM12878_R1	hg38_SIRV	chr2	130190773	130191489	+	1	717	101130	485831	ENCODEHG000101130	ENCODEHT000485831	ENCODEHG000101130	ENCODEHT000485831	Intergenic	Intergenic	None	0.5	None	None	None	None
m54284U_191110_105540/16188579/ccs	PB_GM12878_R1	hg38_SIRV	chr8	8637400	8636131	-	1	1270	101131	485832	ENCODEHG000101131	ENCODEHT000485832	ENCODEHG000101131	ENCODEHT000485832	Intergenic	Intergenic	None	0.15000000596046448	None	None	None	None
bf6547ab-e3e2-467c-b381-f1bd48fb615e	ONT_GM12878_R2	hg38_SIRV	chr5	168506068	168519311	+	6	983	17412	485818	ENSG00000113643.8	ENCODEHT000485818	RARS	ENCODEHT000485818	Known	ISM	Suffix	0.3499999940395355	None	None	None	None
m54284U_191110_105540/62261113/ccs	PB_GM12878_R1	hg38_SIRV	chr11	75399518	75405682	+	7	834	32624	113258	ENSG00000149273.14	ENST00000531188.5	RPS3	RPS3-217	Known	Known	None	0.44999998807907104	None	None	None	None
m54284U_191111_172039/11143667/ccs	PB_GM12878_R2	hg38_SIRV	chr8	8637956	8636012	-	1	1804	101131	485832	ENCODEHG000101131	ENCODEHT000485832	ENCODEHG000101131	ENCODEHT000485832	Intergenic	Intergenic	None	0.15000000596046448	None	None	None	None
m54284U_191111_172039/161613579/ccs	PB_GM12878_R2	hg38_SIRV	chrX	119871847	119876640	+	3	384	57448	203863	ENSG00000125356.6	ENST00000371437.4	NDUFA1	NDUFA1-201	Known	Known	None	0.800000011920929	None	None	None	None
m54284U_191111_172039/69730951/ccs	PB_GM12878_R2	hg38_SIRV	chr8	8637423	8636012	-	1	1271	101131	485832	ENCODEHG000101131	ENCODEHT000485832	ENCODEHG000101131	ENCODEHT000485832	Intergenic	Intergenic	None	0.15000000596046448	None	None	None	None
m54284U_191111_172039/92602540/ccs	PB_GM12878_R2	hg38_SIRV	chr3	129249626	129277771	+	24	3056	11206	41266	ENSG00000181789.14	ENST00000314797.10	COPG1	COPG1-201	Known	Known	None	0.25	None	None	None	None
m54284U_191111_172039/59572925/ccs	PB_GM12878_R2	hg38_SIRV	chr1	52056315	52088418	+	6	2215	1609	6190	ENSG00000134717.17	ENST00000313334.12	BTF3L4	BTF3L4-201	Known	Known	None	0.25	None	None	None	None
m54284U_191110_105540/135072368/ccs	PB_GM12878_R1	hg38_SIRV	chr17	64497038	64489946	-	4	1905	47418	485823	ENSG00000256525.6	ENCODEHT000485823	POLG2	ENCODEHT000485823	Known	ISM	Prefix	0.8500000238418579	None	None	None	None
m54284U_191110_105540/148638168/ccs	PB_GM12878_R1	hg38_SIRV	chr8	8644022	8642696	-	1	1327	101132	485833	ENCODEHG000101132	ENCODEHT000485833	ENCODEHG000101132	ENCODEHT000485833	Intergenic	Intergenic	None	0.25	None	None	None	None
m54284U_191111_172039/88408423/ccs	PB_GM12878_R2	hg38_SIRV	chr19	41860256	41871413	+	6	508	51047	182939	ENSG00000105372.7	ENST00000598742.5	RPS19	RPS19-206	Known	Known	None	0.10000000149011612	None	None	None	None
c9180aa9-cb33-4431-8d97-d169025a439f	ONT_GM12878_R2	hg38_SIRV	chr2	130211165	130211018	-	1	148	101133	485834	ENCODEHG000101133	ENCODEHT000485834	ENCODEHG000101133	ENCODEHT000485834	Antisense	Antisense	None	0.25	None	None	None	None
5ee446cf-9557-4d89-a7f0-4ef8dea00e8d	ONT_GM12878_R1	hg38_SIRV	chrX	119871847	119876655	+	3	399	57448	203863	ENSG00000125356.6	ENST00000371437.4	NDUFA1	NDUFA1-201	Known	Known	None	0.4000000059604645	None	None	None	None
m54284U_191110_105540/62325758/ccs	PB_GM12878_R1	hg38_SIRV	chr11	75399518	75405682	+	7	834	32624	113258	ENSG00000149273.14	ENST00000531188.5	RPS3	RPS3-217	Known	Known	None	0.44999998807907104	None	None	None	None
9d6c2524-bc21-487f-aaaf-0633938b9555	ONT_GM12878_R2	hg38_SIRV	chr5	168506074	168519317	+	6	983	17412	485818	ENSG00000113643.8	ENCODEHT000485818	RARS	ENCODEHT000485818	Known	ISM	Suffix	0.30000001192092896	None	None	None	None
a00e32c2-6185-4797-99c6-82d901379a9a	ONT_GM12878_R1	hg38_SIRV	chrX	119871847	119876655	+	3	399	57448	203863	ENSG00000125356.6	ENST00000371437.4	NDUFA1	NDUFA1-201	Known	Known	None	0.4000000059604645	None	None	None	None
f8532f70-63bd-4ac9-9d5e-0d9bd081dd4f	ONT_GM12878_R1	hg38_SIRV	chr2	130229373	130232085	+	1	2713	7547	26317	ENSG00000213225.7	ENST00000452600.1	NOC2LP1	NOC2LP1-202	Known	Known	None	0.949999988079071	None	None	None	None
m54284U_191111_172039/63439084/ccs	PB_GM12878_R2	hg38_SIRV	chr1	52056315	52086879	+	5	609	1609	6194	ENSG00000134717.17	ENST00000472944.6	BTF3L4	BTF3L4-202	Known	Known	None	0.25	None	None	None	None
m54284U_191111_172039/155911481/ccs	PB_GM12878_R2	hg38_SIRV	chr8	8648479	8647475	-	1	1005	101134	485835	ENCODEHG000101134	ENCODEHT000485835	ENCODEHG000101134	ENCODEHT000485835	Intergenic	Intergenic	None	0.25	None	None	None	None
m54284U_191111_172039/101843916/ccs	PB_GM12878_R2	hg38_SIRV	chr3	129249626	129277771	+	24	3056	11206	41266	ENSG00000181789.14	ENST00000314797.10	COPG1	COPG1-201	Known	Known	None	0.25	None	None	None	None
m54284U_191111_172039/127861379/ccs	PB_GM12878_R2	hg38_SIRV	chr17	64497029	64489946	-	4	1896	47418	485823	ENSG00000256525.6	ENCODEHT000485823	POLG2	ENCODEHT000485823	Known	ISM	Prefix	0.8500000238418579	None	None	None	None
m54284U_191111_172039/88737448/ccs	PB_GM12878_R2	hg38_SIRV	chr19	41860256	41871413	+	6	508	51047	182939	ENSG00000105372.7	ENST00000598742.5	RPS19	RPS19-206	Known	Known	None	0.10000000149011612	None	None	None	None
m54284U_191110_105540/62390889/ccs	PB_GM12878_R1	hg38_SIRV	chr11	75399518	75405682	+	7	834	32624	113258	ENSG00000149273.14	ENST00000531188.5	RPS3	RPS3-217	Known	Known	None	0.44999998807907104	None	None	None	None
4b8e00de-8970-465c-bfb8-40c1e8a42a7c	ONT_GM12878_R1	hg38_SIRV	chr2	130229391	130232001	+	2	2476	7547	485836	ENSG00000213225.7	ENCODEHT000485836	NOC2LP1	ENCODEHT000485836	Known	Genomic	None	0.20000000298023224	None	None	None	None
m54284U_191110_105540/74711459/ccs	PB_GM12878_R1	hg38_SIRV	chr8	8652360	8651851	-	1	510	101135	485837	ENCODEHG000101135	ENCODEHT000485837	ENCODEHG000101135	ENCODEHT000485837	Intergenic	Intergenic	None	0.8999999761581421	None	None	None	None
e447ffda-b21c-4170-83f1-baeb9d10b1fe	ONT_GM12878_R1	hg38_SIRV	chrX	119871847	119876655	+	3	399	57448	203863	ENSG00000125356.6	ENST00000371437.4	NDUFA1	NDUFA1-201	Known	Known	None	0.4000000059604645	None	None	None	None
f1439cc3-8c36-487a-ba93-0a831ffcd287	ONT_GM12878_R2	hg38_SIRV	chr5	168506074	168519312	+	6	978	17412	485818	ENSG00000113643.8	ENCODEHT000485818	RARS	ENCODEHT000485818	Known	ISM	Suffix	0.3499999940395355	None	None	None	None
5b4cb675-6c5f-40b3-a441-a32fd085e200	ONT_GM12878_R1	hg38_SIRV	chr2	130229643	130232088	+	1	2446	7547	26317	ENSG00000213225.7	ENST00000452600.1	NOC2LP1	NOC2LP1-202	Known	Known	None	0.949999988079071	None	None	None	None
m54284U_191111_172039/65603187/ccs	PB_GM12878_R2	hg38_SIRV	chr1	52056315	52088386	+	6	2183	1609	6190	ENSG00000134717.17	ENST00000313334.12	BTF3L4	BTF3L4-201	Known	Known	None	0.30000001192092896	None	None	None	None
m54284U_191110_105540/59900859/ccs	PB_GM12878_R1	hg38_SIRV	chr3	129249627	129277771	+	24	3055	11206	41266	ENSG00000181789.14	ENST00000314797.10	COPG1	COPG1-201	Known	Known	None	0.25	None	None	None	None
m54284U_191110_105540/62456763/ccs	PB_GM12878_R1	hg38_SIRV	chr11	75399518	75405680	+	7	832	32624	113258	ENSG00000149273.14	ENST00000531188.5	RPS3	RPS3-217	Known	Known	None	0.44999998807907104	None	None	None	None
m54284U_191111_172039/89130497/ccs	PB_GM12878_R2	hg38_SIRV	chr19	41860256	41871413	+	6	508	51047	182939	ENSG00000105372.7	ENST00000598742.5	RPS19	RPS19-206	Known	Known	None	0.10000000149011612	None	None	None	None
m54284U_191110_105540/11075845/ccs	PB_GM12878_R1	hg38_SIRV	chr17	64497029	64489965	-	4	1877	47418	485823	ENSG00000256525.6	ENCODEHT000485823	POLG2	ENCODEHT000485823	Known	ISM	Prefix	0.30000001192092896	None	None	None	None
m54284U_191111_172039/179634521/ccs	PB_GM12878_R2	hg38_SIRV	chr8	8653808	8653660	-	1	149	101136	485838	ENCODEHG000101136	ENCODEHT000485838	ENCODEHG000101136	ENCODEHT000485838	Intergenic	Intergenic	None	0.5	None	None	None	None
cb15aa5f-a2cb-405a-af18-2bba919b8b0a	ONT_GM12878_R1	hg38_SIRV	chr2	130231367	130232085	+	1	713	7547	26318	ENSG00000213225.7	ENST00000450578.1	NOC2LP1	NOC2LP1-201	Known	Known	None	0.949999988079071	None	None	None	None
d3f00fe9-82e6-4732-9e13-65c1e8e71b2f	ONT_GM12878_R2	hg38_SIRV	chrX	119871847	119876652	+	3	396	57448	203863	ENSG00000125356.6	ENST00000371437.4	NDUFA1	NDUFA1-201	Known	Known	None	0.44999998807907104	None	None	None	None
87e2bfad-22c7-4db4-acf3-20103ec525e6	ONT_GM12878_R2	hg38_SIRV	chr2	130231745	130232093	+	1	349	7547	26318	ENSG00000213225.7	ENST00000450578.1	NOC2LP1	NOC2LP1-201	Known	Known	None	0.699999988079071	None	None	None	None
3a784c8f-096a-4ef8-8541-fbc3925f07bc	ONT_GM12878_R2	hg38_SIRV	chr8	8654798	8655492	+	1	684	101137	485839	ENCODEHG000101137	ENCODEHT000485839	ENCODEHG000101137	ENCODEHT000485839	Intergenic	Intergenic	None	0.10000000149011612	None	None	None	None
m54284U_191110_105540/62915823/ccs	PB_GM12878_R1	hg38_SIRV	chr11	75399518	75405679	+	7	831	32624	113258	ENSG00000149273.14	ENST00000531188.5	RPS3	RPS3-217	Known	Known	None	0.44999998807907104	None	None	None	None
m54284U_191111_172039/76154722/ccs	PB_GM12878_R2	hg38_SIRV	chr1	52056315	52087154	+	6	951	1609	6190	ENSG00000134717.17	ENST00000313334.12	BTF3L4	BTF3L4-201	Known	Known	None	0.10000000149011612	None	None	None	None
23d75474-8b71-489a-bd09-a75acfb482ab	ONT_GM12878_R2	hg38_SIRV	chr5	168506077	168519311	+	6	968	17412	485818	ENSG00000113643.8	ENCODEHT000485818	RARS	ENCODEHT000485818	Known	ISM	Suffix	0.3499999940395355	None	None	None	None
m54284U_191111_172039/89195625/ccs	PB_GM12878_R2	hg38_SIRV	chr19	41860256	41871414	+	6	509	51047	182939	ENSG00000105372.7	ENST00000598742.5	RPS19	RPS19-206	Known	Known	None	0.10000000149011612	None	None	None	None
m54284U_191110_105540/80545060/ccs	PB_GM12878_R1	hg38_SIRV	chr3	129249627	129277771	+	24	3055	11206	41266	ENSG00000181789.14	ENST00000314797.10	COPG1	COPG1-201	Known	Known	None	0.25	None	None	None	None
540d2b88-be38-4398-b47c-6c4891aa5fe9	ONT_GM12878_R2	hg38_SIRV	chr8	8655109	8655956	+	1	793	101137	485839	ENCODEHG000101137	ENCODEHT000485839	ENCODEHG000101137	ENCODEHT000485839	Intergenic	Intergenic	None	0.25	None	None	None	None
54ce4404-b3f3-4cef-b842-e1fcb2ec9844	ONT_GM12878_R2	hg38_SIRV	chrX	119871848	119876656	+	3	399	57448	203863	ENSG00000125356.6	ENST00000371437.4	NDUFA1	NDUFA1-201	Known	Known	None	0.3499999940395355	None	None	None	None
3d8c0855-b552-490a-82bb-7a94bcf46f1d	ONT_GM12878_R2	hg38_SIRV	chr8	8655117	8656008	+	1	835	101137	485839	ENCODEHG000101137	ENCODEHT000485839	ENCODEHG000101137	ENCODEHT000485839	Intergenic	Intergenic	None	0.44999998807907104	None	None	None	None
48c2c831-6ebb-4436-940e-1ef44ffaeb0f	ONT_GM12878_R2	hg38_SIRV	chr8	8655304	8656007	+	1	661	101137	485839	ENCODEHG000101137	ENCODEHT000485839	ENCODEHG000101137	ENCODEHT000485839	Intergenic	Intergenic	None	0.44999998807907104	None	None	None	None
5b8e5f0d-6648-4af4-b4af-f4c5644fe3b9	ONT_GM12878_R2	hg38_SIRV	chr2	130233775	130233965	+	1	191	101138	485840	ENCODEHG000101138	ENCODEHT000485840	ENCODEHG000101138	ENCODEHT000485840	Intergenic	Intergenic	None	0.44999998807907104	None	None	None	None
m54284U_191111_172039/127339229/ccs	PB_GM12878_R2	hg38_SIRV	chr17	64496697	64490441	-	4	1069	47418	485823	ENSG00000256525.6	ENCODEHT000485823	POLG2	ENCODEHT000485823	Known	ISM	Prefix	0.20000000298023224	None	None	None	None
m54284U_191110_105540/81593489/ccs	PB_GM12878_R1	hg38_SIRV	chr3	129249627	129277771	+	24	3055	11206	41266	ENSG00000181789.14	ENST00000314797.10	COPG1	COPG1-201	Known	Known	None	0.25	None	None	None	None
m54284U_191110_105540/62982497/ccs	PB_GM12878_R1	hg38_SIRV	chr11	75399518	75405682	+	7	834	32624	113258	ENSG00000149273.14	ENST00000531188.5	RPS3	RPS3-217	Known	Known	None	0.44999998807907104	None	None	None	None
9ab41d1a-6f66-416d-86fc-53d0d7bd313e	ONT_GM12878_R2	hg38_SIRV	chrX	119871848	119876655	+	3	398	57448	203863	ENSG00000125356.6	ENST00000371437.4	NDUFA1	NDUFA1-201	Known	Known	None	0.4000000059604645	None	None	None	None
m54284U_191111_172039/89522539/ccs	PB_GM12878_R2	hg38_SIRV	chr19	41860256	41871412	+	6	507	51047	182939	ENSG00000105372.7	ENST00000598742.5	RPS19	RPS19-206	Known	Known	None	0.10000000149011612	None	None	None	None
1dad10ca-20e9-4cde-9314-ff2f99eb4018	ONT_GM12878_R2	hg38_SIRV	chr2	130233825	130233975	+	1	151	101138	485840	ENCODEHG000101138	ENCODEHT000485840	ENCODEHG000101138	ENCODEHT000485840	Intergenic	Intergenic	None	0.44999998807907104	None	None	None	None
b824a0e0-8749-44a1-bfcd-39f0b19c9bb6	ONT_GM12878_R2	hg38_SIRV	chr8	8655744	8655977	+	1	234	101116	485841	ENCODEHG000101116	ENCODEHT000485841	ENCODEHG000101116	ENCODEHT000485841	Intergenic	ISM	None	0.44999998807907104	None	None	None	None
m54284U_191111_172039/82118515/ccs	PB_GM12878_R2	hg38_SIRV	chr1	52056315	52087154	+	6	951	1609	6190	ENSG00000134717.17	ENST00000313334.12	BTF3L4	BTF3L4-201	Known	Known	None	0.10000000149011612	None	None	None	None
b155af08-3f11-4de3-967c-9e01e87239c1	ONT_GM12878_R2	hg38_SIRV	chr5	168506090	168519317	+	6	967	17412	485818	ENSG00000113643.8	ENCODEHT000485818	RARS	ENCODEHT000485818	Known	ISM	Suffix	0.30000001192092896	None	None	None	None
31db5e7c-fa83-439c-a3fc-bc28fc07eac7	ONT_GM12878_R2	hg38_SIRV	chr8	8655643	8655975	+	1	229	101116	485841	ENCODEHG000101116	ENCODEHT000485841	ENCODEHG000101116	ENCODEHT000485841	Intergenic	ISM	None	0.44999998807907104	None	None	None	None
m54284U_191110_105540/134611119/ccs	PB_GM12878_R1	hg38_SIRV	chr3	129249627	129277771	+	24	3055	11206	41266	ENSG00000181789.14	ENST00000314797.10	COPG1	COPG1-201	Known	Known	None	0.25	None	None	None	None
m54284U_191110_105540/63112988/ccs	PB_GM12878_R1	hg38_SIRV	chr11	75399518	75405682	+	7	834	32624	113258	ENSG00000149273.14	ENST00000531188.5	RPS3	RPS3-217	Known	Known	None	0.44999998807907104	None	None	None	None
ebabd9b9-a099-4260-ac1c-a006235e5a38	ONT_GM12878_R1	hg38_SIRV	chr2	130234177	130234626	+	1	450	101139	485842	ENCODEHG000101139	ENCODEHT000485842	ENCODEHG000101139	ENCODEHT000485842	Intergenic	Intergenic	None	0.5	None	None	None	None
m54284U_191110_105540/109314157/ccs	PB_GM12878_R1	hg38_SIRV	chrX	119871849	119876640	+	3	382	57448	203863	ENSG00000125356.6	ENST00000371437.4	NDUFA1	NDUFA1-201	Known	Known	None	0.800000011920929	None	None	None	None
m54284U_191111_172039/99157449/ccs	PB_GM12878_R2	hg38_SIRV	chr8	8668381	8670082	+	1	1702	101140	485843	ENCODEHG000101140	ENCODEHT000485843	ENCODEHG000101140	ENCODEHT000485843	Intergenic	Intergenic	None	0.5	None	None	None	None
m54284U_191111_172039/89523953/ccs	PB_GM12878_R2	hg38_SIRV	chr19	41860256	41871413	+	6	508	51047	182939	ENSG00000105372.7	ENST00000598742.5	RPS19	RPS19-206	Known	Known	None	0.10000000149011612	None	None	None	None
m54284U_191111_172039/151912626/ccs	PB_GM12878_R2	hg38_SIRV	chr17	64497042	64490482	-	5	1250	47418	485808	ENSG00000256525.6	ENCODEHT000485808	POLG2	ENCODEHT000485808	Known	ISM	Prefix	0.20000000298023224	None	None	None	None
m54284U_191111_172039/85985843/ccs	PB_GM12878_R2	hg38_SIRV	chr1	52056315	52088361	+	5	1956	1609	6192	ENSG00000134717.17	ENST00000489308.6	BTF3L4	BTF3L4-205	Known	Known	None	0.699999988079071	None	None	None	None
m54284U_191110_105540/140380850/ccs	PB_GM12878_R1	hg38_SIRV	chr3	129249627	129277545	+	23	2774	11206	485546	ENSG00000181789.14	ENCODEHT000485546	COPG1	ENCODEHT000485546	Known	NIC	None	0.20000000298023224	None	None	None	None
7f387e63-b106-4686-8d36-f5941191c37b	ONT_GM12878_R2	hg38_SIRV	chr5	168506103	168519320	+	6	957	17412	485818	ENSG00000113643.8	ENCODEHT000485818	RARS	ENCODEHT000485818	Known	ISM	Suffix	0.3499999940395355	None	None	None	None
m54284U_191111_172039/21628731/ccs	PB_GM12878_R2	hg38_SIRV	chr2	130281756	130282230	+	1	475	7559	26330	ENSG00000234934.1	ENST00000458676.1	MTND5P29	MTND5P29-201	Known	Known	None	0.4000000059604645	None	None	None	None
m54284U_191110_105540/63178278/ccs	PB_GM12878_R1	hg38_SIRV	chr11	75399518	75405686	+	7	838	32624	113258	ENSG00000149273.14	ENST00000531188.5	RPS3	RPS3-217	Known	Known	None	0.3499999940395355	None	None	None	None
m54284U_191110_105540/151455891/ccs	PB_GM12878_R1	hg38_SIRV	chrX	119871849	119876640	+	3	382	57448	203863	ENSG00000125356.6	ENST00000371437.4	NDUFA1	NDUFA1-201	Known	Known	None	0.800000011920929	None	None	None	None
1935e2c1-a73e-4e92-b20a-b35ec3c1590c	ONT_GM12878_R2	hg38_SIRV	chr2	130294162	130294476	+	1	315	7562	26333	ENSG00000226915.1	ENST00000429272.1	AC068137.1	AC068137.1-201	Known	Known	None	0.699999988079071	None	None	None	None
m54284U_191111_172039/89917128/ccs	PB_GM12878_R2	hg38_SIRV	chr19	41860256	41871414	+	6	509	51047	182939	ENSG00000105372.7	ENST00000598742.5	RPS19	RPS19-206	Known	Known	None	0.10000000149011612	None	None	None	None
bdc5f17e-bbf6-488f-8971-9609333cabc1	ONT_GM12878_R2	hg38_SIRV	chr8	8671376	8671827	+	1	452	101141	485844	ENCODEHG000101141	ENCODEHT000485844	ENCODEHG000101141	ENCODEHT000485844	Intergenic	Intergenic	None	0.30000001192092896	None	None	None	None
m54284U_191111_172039/38667905/ccs	PB_GM12878_R2	hg38_SIRV	chr3	129249627	129277771	+	24	3055	11206	41266	ENSG00000181789.14	ENST00000314797.10	COPG1	COPG1-201	Known	Known	None	0.25	None	None	None	None
m54284U_191110_105540/141232883/ccs	PB_GM12878_R1	hg38_SIRV	chr17	64497038	64490552	-	4	1299	47418	485823	ENSG00000256525.6	ENCODEHT000485823	POLG2	ENCODEHT000485823	Known	ISM	Prefix	0.25	None	None	None	None
m54284U_191111_172039/90833937/ccs	PB_GM12878_R2	hg38_SIRV	chr1	52056315	52087153	+	6	950	1609	6190	ENSG00000134717.17	ENST00000313334.12	BTF3L4	BTF3L4-201	Known	Known	None	0.10000000149011612	None	None	None	None
m54284U_191110_105540/167248714/ccs	PB_GM12878_R1	hg38_SIRV	chrX	119871849	119876640	+	3	382	57448	203863	ENSG00000125356.6	ENST00000371437.4	NDUFA1	NDUFA1-201	Known	Known	None	0.800000011920929	None	None	None	None
m54284U_191110_105540/63243870/ccs	PB_GM12878_R1	hg38_SIRV	chr11	75399518	75405688	+	7	840	32624	113258	ENSG00000149273.14	ENST00000531188.5	RPS3	RPS3-217	Known	Known	None	0.30000001192092896	None	None	None	None
cbb71af6-944d-4d11-ad51-1c2b01d331ee	ONT_GM12878_R2	hg38_SIRV	chr5	168506122	168519319	+	6	937	17412	485818	ENSG00000113643.8	ENCODEHT000485818	RARS	ENCODEHT000485818	Known	ISM	Suffix	0.30000001192092896	None	None	None	None
cb797c31-c6ff-4160-b2ad-56c9c95bc035	ONT_GM12878_R2	hg38_SIRV	chr8	8785476	8783351	-	1	2120	23790	485845	ENSG00000147324.10	ENCODEHT000485845	MFHAS1	ENCODEHT000485845	Known	Genomic	None	0.30000001192092896	None	None	None	None
m54284U_191111_172039/47515253/ccs	PB_GM12878_R2	hg38_SIRV	chr3	129249627	129277608	+	24	2892	11206	41266	ENSG00000181789.14	ENST00000314797.10	COPG1	COPG1-201	Known	Known	None	0.20000000298023224	None	None	None	None
m54284U_191111_172039/89917778/ccs	PB_GM12878_R2	hg38_SIRV	chr19	41860256	41871415	+	6	510	51047	182939	ENSG00000105372.7	ENST00000598742.5	RPS19	RPS19-206	Known	Known	None	0.05000000074505806	None	None	None	None
215f09b6-82c9-45d3-968a-63d3914e4412	ONT_GM12878_R1	hg38_SIRV	chr8	8784791	8783355	-	1	1157	23790	485845	ENSG00000147324.10	ENCODEHT000485845	MFHAS1	ENCODEHT000485845	Known	Genomic	None	0.30000001192092896	None	None	None	None
m54284U_191110_105540/43518630/ccs	PB_GM12878_R1	hg38_SIRV	chr2	130342141	130337926	-	5	1753	7565	26336	ENSG00000136710.9	ENST00000259229.6	CCDC115	CCDC115-201	Known	Known	None	0.3499999940395355	None	None	None	None
m54284U_191111_172039/11536650/ccs	PB_GM12878_R2	hg38_SIRV	chrX	119871849	119876640	+	3	382	57448	203863	ENSG00000125356.6	ENST00000371437.4	NDUFA1	NDUFA1-201	Known	Known	None	0.800000011920929	None	None	None	None
5d393690-503f-4e4f-a54f-a1f93d730465	ONT_GM12878_R1	hg38_SIRV	chr8	8785583	8783357	-	1	1940	23790	485845	ENSG00000147324.10	ENCODEHT000485845	MFHAS1	ENCODEHT000485845	Known	Genomic	None	0.25	None	None	None	None
m54284U_191111_172039/91292804/ccs	PB_GM12878_R2	hg38_SIRV	chr1	52056315	52086982	+	6	779	1609	6190	ENSG00000134717.17	ENST00000313334.12	BTF3L4	BTF3L4-201	Known	Known	None	0.05000000074505806	None	None	None	None
m54284U_191111_172039/98240125/ccs	PB_GM12878_R2	hg38_SIRV	chr17	64497040	64490629	-	5	1101	47418	485808	ENSG00000256525.6	ENCODEHT000485808	POLG2	ENCODEHT000485808	Known	ISM	Prefix	0.5	None	None	None	None
b42de40c-fb41-49ab-bf62-00569cd65a73	ONT_GM12878_R1	hg38_SIRV	chr8	8783817	8783357	-	1	181	23790	485845	ENSG00000147324.10	ENCODEHT000485845	MFHAS1	ENCODEHT000485845	Known	Genomic	None	0.25	None	None	None	None
m54284U_191110_105540/63243906/ccs	PB_GM12878_R1	hg38_SIRV	chr11	75399518	75405688	+	7	840	32624	113258	ENSG00000149273.14	ENST00000531188.5	RPS3	RPS3-217	Known	Known	None	0.30000001192092896	None	None	None	None
fb2c7c2e-d020-4e43-89bf-2f9fa999c4c9	ONT_GM12878_R2	hg38_SIRV	chr8	8785357	8783357	-	1	1714	23790	485845	ENSG00000147324.10	ENCODEHT000485845	MFHAS1	ENCODEHT000485845	Known	Genomic	None	0.25	None	None	None	None
64d7f3c4-8fb5-48da-804a-73eb250f6883	ONT_GM12878_R1	hg38_SIRV	chr5	168506123	168519326	+	6	943	17412	485818	ENSG00000113643.8	ENCODEHT000485818	RARS	ENCODEHT000485818	Known	ISM	Suffix	0.25	None	None	None	None
m54284U_191111_172039/24248764/ccs	PB_GM12878_R2	hg38_SIRV	chrX	119871849	119876640	+	3	382	57448	203863	ENSG00000125356.6	ENST00000371437.4	NDUFA1	NDUFA1-201	Known	Known	None	0.800000011920929	None	None	None	None
d2eb50b2-4cc8-4b16-8e36-27b4030f7cad	ONT_GM12878_R2	hg38_SIRV	chr8	8784297	8783358	-	1	660	23790	485845	ENSG00000147324.10	ENCODEHT000485845	MFHAS1	ENCODEHT000485845	Known	Genomic	None	0.30000001192092896	None	None	None	None
8304285f-476c-4f3c-86ee-a208c75a3e43	ONT_GM12878_R2	hg38_SIRV	chr8	8784285	8783358	-	1	648	23790	485845	ENSG00000147324.10	ENCODEHT000485845	MFHAS1	ENCODEHT000485845	Known	Genomic	None	0.30000001192092896	None	None	None	None
m54284U_191111_172039/114492583/ccs	PB_GM12878_R2	hg38_SIRV	chr3	129249628	129277769	+	24	3052	11206	41266	ENSG00000181789.14	ENST00000314797.10	COPG1	COPG1-201	Known	Known	None	0.20000000298023224	None	None	None	None
ee7c61e0-5658-4b60-946d-3d46add330d8	ONT_GM12878_R1	hg38_SIRV	chr8	8785448	8783359	-	1	1797	23790	485845	ENSG00000147324.10	ENCODEHT000485845	MFHAS1	ENCODEHT000485845	Known	Genomic	None	0.3499999940395355	None	None	None	None
m54284U_191111_172039/90178427/ccs	PB_GM12878_R2	hg38_SIRV	chr19	41860256	41871414	+	6	509	51047	182939	ENSG00000105372.7	ENST00000598742.5	RPS19	RPS19-206	Known	Known	None	0.10000000149011612	None	None	None	None
688fe8c3-8f3c-4d5b-a1e5-e2a797e33057	ONT_GM12878_R1	hg38_SIRV	chr8	8786112	8783359	-	1	2440	23790	485845	ENSG00000147324.10	ENCODEHT000485845	MFHAS1	ENCODEHT000485845	Known	Genomic	None	0.3499999940395355	None	None	None	None
m54284U_191110_105540/63307980/ccs	PB_GM12878_R1	hg38_SIRV	chr11	75399518	75405688	+	7	840	32624	113258	ENSG00000149273.14	ENST00000531188.5	RPS3	RPS3-217	Known	Known	None	0.30000001192092896	None	None	None	None
m54284U_191111_172039/11403871/ccs	PB_GM12878_R2	hg38_SIRV	chr17	64497034	64490781	-	4	1066	47418	485823	ENSG00000256525.6	ENCODEHT000485823	POLG2	ENCODEHT000485823	Known	ISM	Prefix	0.20000000298023224	None	None	None	None
m54284U_191111_172039/48758848/ccs	PB_GM12878_R2	hg38_SIRV	chrX	119871849	119876640	+	3	382	57448	203863	ENSG00000125356.6	ENST00000371437.4	NDUFA1	NDUFA1-201	Known	Known	None	0.800000011920929	None	None	None	None
m54284U_191111_172039/96208990/ccs	PB_GM12878_R2	hg38_SIRV	chr1	52056315	52088391	+	6	2188	1609	6190	ENSG00000134717.17	ENST00000313334.12	BTF3L4	BTF3L4-201	Known	Known	None	0.20000000298023224	None	None	None	None
fd4393a1-f0fe-48e6-a7e3-b0776ef5dc3b	ONT_GM12878_R1	hg38_SIRV	chr8	8784488	8783359	-	1	850	23790	485845	ENSG00000147324.10	ENCODEHT000485845	MFHAS1	ENCODEHT000485845	Known	Genomic	None	0.3499999940395355	None	None	None	None
40d23774-df81-4f1b-9c13-2f444134e5ef	ONT_GM12878_R1	hg38_SIRV	chr2	130342673	130337930	-	5	2162	7565	26339	ENSG00000136710.9	ENST00000409127.1	CCDC115	CCDC115-202	Known	Known	None	0.3499999940395355	None	None	None	None
6449a3ac-ed41-4930-94c1-70dbd34b51b9	ONT_GM12878_R2	hg38_SIRV	chr5	168506152	168519319	+	6	901	17412	485818	ENSG00000113643.8	ENCODEHT000485818	RARS	ENCODEHT000485818	Known	ISM	Suffix	0.30000001192092896	None	None	None	None
00aed56e-97ee-40ff-bdfc-4ba5a9d2980a	ONT_GM12878_R1	hg38_SIRV	chr8	8784834	8783359	-	1	1203	23790	485845	ENSG00000147324.10	ENCODEHT000485845	MFHAS1	ENCODEHT000485845	Known	Genomic	None	0.3499999940395355	None	None	None	None
d142005a-1e4c-4fac-94c1-52c4e961440a	ONT_GM12878_R2	hg38_SIRV	chr8	8785175	8783359	-	1	1544	23790	485845	ENSG00000147324.10	ENCODEHT000485845	MFHAS1	ENCODEHT000485845	Known	Genomic	None	0.3499999940395355	None	None	None	None
m54284U_191111_172039/135006152/ccs	PB_GM12878_R2	hg38_SIRV	chr3	129249628	129277763	+	24	3046	11206	41266	ENSG00000181789.14	ENST00000314797.10	COPG1	COPG1-201	Known	Known	None	0.30000001192092896	None	None	None	None
57e96712-df67-4eed-b457-8a95a601a638	ONT_GM12878_R2	hg38_SIRV	chr8	8784535	8783359	-	1	897	23790	485845	ENSG00000147324.10	ENCODEHT000485845	MFHAS1	ENCODEHT000485845	Known	Genomic	None	0.3499999940395355	None	None	None	None
098459fe-936e-4166-a5c3-c17b3ba2319f	ONT_GM12878_R2	hg38_SIRV	chrX	119871849	119876655	+	3	397	57448	203863	ENSG00000125356.6	ENST00000371437.4	NDUFA1	NDUFA1-201	Known	Known	None	0.4000000059604645	None	None	None	None
99e92ec3-d225-4f4a-81e7-7fb6ff53b7a2	ONT_GM12878_R2	hg38_SIRV	chr8	8783974	8783359	-	1	324	23790	485845	ENSG00000147324.10	ENCODEHT000485845	MFHAS1	ENCODEHT000485845	Known	Genomic	None	0.3499999940395355	None	None	None	None
m54284U_191110_105540/63374466/ccs	PB_GM12878_R1	hg38_SIRV	chr11	75399518	75405682	+	7	834	32624	113258	ENSG00000149273.14	ENST00000531188.5	RPS3	RPS3-217	Known	Known	None	0.44999998807907104	None	None	None	None
m54284U_191111_172039/90374543/ccs	PB_GM12878_R2	hg38_SIRV	chr19	41860256	41871414	+	6	509	51047	182939	ENSG00000105372.7	ENST00000598742.5	RPS19	RPS19-206	Known	Known	None	0.10000000149011612	None	None	None	None
8b7d5b1c-3bb4-4776-bedb-7d40fec9f975	ONT_GM12878_R1	hg38_SIRV	chr8	8784636	8783360	-	1	997	23790	485845	ENSG00000147324.10	ENCODEHT000485845	MFHAS1	ENCODEHT000485845	Known	Genomic	None	0.4000000059604645	None	None	None	None
m54284U_191111_172039/81265672/ccs	PB_GM12878_R2	hg38_SIRV	chr17	64497037	64490781	-	4	1069	47418	485823	ENSG00000256525.6	ENCODEHT000485823	POLG2	ENCODEHT000485823	Known	ISM	Prefix	0.20000000298023224	None	None	None	None
c5392574-cf66-4bee-94ad-7536e733e7b7	ONT_GM12878_R1	hg38_SIRV	chr8	8784403	8783360	-	1	764	23790	485845	ENSG00000147324.10	ENCODEHT000485845	MFHAS1	ENCODEHT000485845	Known	Genomic	None	0.4000000059604645	None	None	None	None
8e5b7d93-2405-4cda-b5d1-0d71f3d2ab70	ONT_GM12878_R2	hg38_SIRV	chr5	168506156	168519317	+	6	901	17412	485818	ENSG00000113643.8	ENCODEHT000485818	RARS	ENCODEHT000485818	Known	ISM	Suffix	0.30000001192092896	None	None	None	None
m54284U_191110_105540/93588174/ccs	PB_GM12878_R1	hg38_SIRV	chr2	130342157	130337934	-	5	1761	7565	26336	ENSG00000136710.9	ENST00000259229.6	CCDC115	CCDC115-201	Known	Known	None	0.3499999940395355	None	None	None	None
m54284U_191111_172039/151191904/ccs	PB_GM12878_R2	hg38_SIRV	chrX	119871850	119876640	+	3	381	57448	203863	ENSG00000125356.6	ENST00000371437.4	NDUFA1	NDUFA1-201	Known	Known	None	0.800000011920929	None	None	None	None
178752a5-5698-4bf8-a128-c4512b145974	ONT_GM12878_R1	hg38_SIRV	chr8	8784665	8783360	-	1	1020	23790	485845	ENSG00000147324.10	ENCODEHT000485845	MFHAS1	ENCODEHT000485845	Known	Genomic	None	0.4000000059604645	None	None	None	None
m54284U_191111_172039/98371578/ccs	PB_GM12878_R2	hg38_SIRV	chr1	52056315	52088391	+	6	2188	1609	6190	ENSG00000134717.17	ENST00000313334.12	BTF3L4	BTF3L4-201	Known	Known	None	0.20000000298023224	None	None	None	None
a090cdbf-3bca-4e6f-b0eb-e3b93334a633	ONT_GM12878_R1	hg38_SIRV	chr8	8785356	8783360	-	1	1710	23790	485845	ENSG00000147324.10	ENCODEHT000485845	MFHAS1	ENCODEHT000485845	Known	Genomic	None	0.4000000059604645	None	None	None	None
m54284U_191110_105540/22151429/ccs	PB_GM12878_R1	hg38_SIRV	chr3	129249629	129277771	+	24	3053	11206	41266	ENSG00000181789.14	ENST00000314797.10	COPG1	COPG1-201	Known	Known	None	0.25	None	None	None	None
m54284U_191110_105540/63375033/ccs	PB_GM12878_R1	hg38_SIRV	chr11	75399518	75405686	+	7	838	32624	113258	ENSG00000149273.14	ENST00000531188.5	RPS3	RPS3-217	Known	Known	None	0.3499999940395355	None	None	None	None
f15a36f5-8fda-4f8e-834a-db967823023d	ONT_GM12878_R1	hg38_SIRV	chr8	8784418	8783360	-	1	779	23790	485845	ENSG00000147324.10	ENCODEHT000485845	MFHAS1	ENCODEHT000485845	Known	Genomic	None	0.4000000059604645	None	None	None	None
03ee3a26-fb47-40e1-81bb-7ce14b28e867	ONT_GM12878_R1	hg38_SIRV	chr8	8784898	8783360	-	1	1259	23790	485845	ENSG00000147324.10	ENCODEHT000485845	MFHAS1	ENCODEHT000485845	Known	Genomic	None	0.4000000059604645	None	None	None	None
e0f87fed-532a-4287-9347-e6285c6b3213	ONT_GM12878_R1	hg38_SIRV	chrX	119871850	119876652	+	3	387	57448	203863	ENSG00000125356.6	ENST00000371437.4	NDUFA1	NDUFA1-201	Known	Known	None	0.44999998807907104	None	None	None	None
m54284U_191110_105540/158466343/ccs	PB_GM12878_R1	hg38_SIRV	chr17	64492212	64493502	+	1	1291	101142	485846	ENCODEHG000101142	ENCODEHT000485846	ENCODEHG000101142	ENCODEHT000485846	Antisense	Antisense	None	0.15000000596046448	None	None	None	None
f65f56bd-8063-4542-bc1a-e42f3e3db337	ONT_GM12878_R2	hg38_SIRV	chr2	130338754	130337935	-	1	811	7565	485847	ENSG00000136710.9	ENCODEHT000485847	CCDC115	ENCODEHT000485847	Known	Genomic	None	0.30000001192092896	None	None	None	None
e95a2a6b-e500-4faa-9132-c9f36eca4f93	ONT_GM12878_R2	hg38_SIRV	chr8	8784649	8783360	-	1	1010	23790	485845	ENSG00000147324.10	ENCODEHT000485845	MFHAS1	ENCODEHT000485845	Known	Genomic	None	0.4000000059604645	None	None	None	None
m54284U_191111_172039/90704673/ccs	PB_GM12878_R2	hg38_SIRV	chr19	41860256	41871412	+	6	507	51047	182939	ENSG00000105372.7	ENST00000598742.5	RPS19	RPS19-206	Known	Known	None	0.10000000149011612	None	None	None	None
511eec3a-69e7-437c-af15-2186865ed9f4	ONT_GM12878_R1	hg38_SIRV	chr8	8784161	8783362	-	1	507	23790	485845	ENSG00000147324.10	ENCODEHT000485845	MFHAS1	ENCODEHT000485845	Known	Genomic	None	0.30000001192092896	None	None	None	None
cf5ab359-bc8b-4b97-b150-e191830ee0b0	ONT_GM12878_R2	hg38_SIRV	chr5	168506155	168518020	+	5	621	17412	485848	ENSG00000113643.8	ENCODEHT000485848	RARS	ENCODEHT000485848	Known	ISM	Both	0.20000000298023224	None	None	None	None
f97957fc-c44b-48a1-9c2b-a227a2aed4ce	ONT_GM12878_R1	hg38_SIRV	chr8	8784275	8783362	-	1	634	23790	485845	ENSG00000147324.10	ENCODEHT000485845	MFHAS1	ENCODEHT000485845	Known	Genomic	None	0.30000001192092896	None	None	None	None
m54284U_191111_172039/100926409/ccs	PB_GM12878_R2	hg38_SIRV	chr1	52056315	52088431	+	6	2228	1609	6190	ENSG00000134717.17	ENST00000313334.12	BTF3L4	BTF3L4-201	Known	Known	None	0.25	None	None	None	None
1ed362d9-7e3d-424e-b674-a9c2e8e2732e	ONT_GM12878_R1	hg38_SIRV	chr8	8783770	8783362	-	1	129	23790	485845	ENSG00000147324.10	ENCODEHT000485845	MFHAS1	ENCODEHT000485845	Known	Genomic	None	0.30000001192092896	None	None	None	None
756d81fb-6740-4c4b-8521-bda655daf0b7	ONT_GM12878_R2	hg38_SIRV	chr2	130338267	130337926	-	1	591	7565	485847	ENSG00000136710.9	ENCODEHT000485847	CCDC115	ENCODEHT000485847	Known	Genomic	None	0.30000001192092896	None	None	None	None
m54284U_191110_105540/63505015/ccs	PB_GM12878_R1	hg38_SIRV	chr11	75399518	75405685	+	7	837	32624	113258	ENSG00000149273.14	ENST00000531188.5	RPS3	RPS3-217	Known	Known	None	0.3499999940395355	None	None	None	None
3443a669-7c7f-4429-897a-9d1f84ba7da1	ONT_GM12878_R1	hg38_SIRV	chrX	119871850	119876662	+	3	403	57448	203863	ENSG00000125356.6	ENST00000371437.4	NDUFA1	NDUFA1-201	Known	Known	None	0.20000000298023224	None	None	None	None
m54284U_191110_105540/155451814/ccs	PB_GM12878_R1	hg38_SIRV	chr3	129249629	129277771	+	24	3053	11206	41266	ENSG00000181789.14	ENST00000314797.10	COPG1	COPG1-201	Known	Known	None	0.25	None	None	None	None
c55d7c34-2bf4-4fcb-b8f1-f47a6e28431b	ONT_GM12878_R1	hg38_SIRV	chr8	8785782	8783362	-	1	2129	23790	485845	ENSG00000147324.10	ENCODEHT000485845	MFHAS1	ENCODEHT000485845	Known	Genomic	None	0.30000001192092896	None	None	None	None
e5fd426b-9aa5-4375-8d72-5ea23e6d31d1	ONT_GM12878_R1	hg38_SIRV	chr8	8784795	8783362	-	1	1154	23790	485845	ENSG00000147324.10	ENCODEHT000485845	MFHAS1	ENCODEHT000485845	Known	Genomic	None	0.30000001192092896	None	None	None	None
59224290-f349-4b91-9437-cb6a6e10ee0f	ONT_GM12878_R2	hg38_SIRV	chr8	8784407	8783362	-	1	766	23790	485845	ENSG00000147324.10	ENCODEHT000485845	MFHAS1	ENCODEHT000485845	Known	Genomic	None	0.30000001192092896	None	None	None	None
eb5f5c09-4688-4c2c-969d-f1a577f1f200	ONT_GM12878_R2	hg38_SIRV	chr8	8784721	8783362	-	1	1086	23790	485845	ENSG00000147324.10	ENCODEHT000485845	MFHAS1	ENCODEHT000485845	Known	Genomic	None	0.30000001192092896	None	None	None	None
m54284U_191111_172039/92014329/ccs	PB_GM12878_R2	hg38_SIRV	chr19	41860256	41871414	+	6	509	51047	182939	ENSG00000105372.7	ENST00000598742.5	RPS19	RPS19-206	Known	Known	None	0.10000000149011612	None	None	None	None
m54284U_191110_105540/87621649/ccs	PB_GM12878_R1	hg38_SIRV	chrX	119871851	119876640	+	3	380	57448	203863	ENSG00000125356.6	ENST00000371437.4	NDUFA1	NDUFA1-201	Known	Known	None	0.800000011920929	None	None	None	None
38542ce5-af21-4042-b823-3e5f387a329a	ONT_GM12878_R2	hg38_SIRV	chr8	8785394	8783362	-	1	1753	23790	485845	ENSG00000147324.10	ENCODEHT000485845	MFHAS1	ENCODEHT000485845	Known	Genomic	None	0.30000001192092896	None	None	None	None
d39c5588-d3a5-40ea-964e-939d2e3a4467	ONT_GM12878_R2	hg38_SIRV	chr17	64499151	64498236	-	1	922	101143	485849	ENCODEHG000101143	ENCODEHT000485849	ENCODEHG000101143	ENCODEHT000485849	Intergenic	Intergenic	None	0.15000000596046448	None	None	None	None
d929d879-ec69-46b9-a639-014504b1f503	ONT_GM12878_R1	hg38_SIRV	chr5	168506160	168519321	+	6	901	17412	485818	ENSG00000113643.8	ENCODEHT000485818	RARS	ENCODEHT000485818	Known	ISM	Suffix	0.3499999940395355	None	None	None	None
m54284U_191110_105540/63506837/ccs	PB_GM12878_R1	hg38_SIRV	chr11	75399518	75405686	+	7	838	32624	113258	ENSG00000149273.14	ENST00000531188.5	RPS3	RPS3-217	Known	Known	None	0.3499999940395355	None	None	None	None
m54284U_191111_172039/104991515/ccs	PB_GM12878_R2	hg38_SIRV	chr1	52056315	52088389	+	6	2186	1609	6190	ENSG00000134717.17	ENST00000313334.12	BTF3L4	BTF3L4-201	Known	Known	None	0.20000000298023224	None	None	None	None
23f6d528-84d4-42d5-91ba-eec4d0dd85a0	ONT_GM12878_R2	hg38_SIRV	chr8	8786115	8783362	-	1	2467	23790	485845	ENSG00000147324.10	ENCODEHT000485845	MFHAS1	ENCODEHT000485845	Known	Genomic	None	0.30000001192092896	None	None	None	None
m54284U_191110_105540/12125810/ccs	PB_GM12878_R1	hg38_SIRV	chr2	130342126	130337936	-	6	1931	7565	26337	ENSG00000136710.9	ENST00000442217.5	CCDC115	CCDC115-203	Known	Known	None	0.30000001192092896	None	None	None	None
eeff673a-dc14-47f9-980a-1582a10b8566	ONT_GM12878_R2	hg38_SIRV	chr3	129249638	129277724	+	24	2967	11206	485502	ENSG00000181789.14	ENCODEHT000485502	COPG1	ENCODEHT000485502	Known	NNC	None	0.3499999940395355	None	None	None	None
7ff4c3ec-d3e9-48b6-822e-f98ac15059dd	ONT_GM12878_R1	hg38_SIRV	chr8	8785676	8783363	-	1	2034	23790	485845	ENSG00000147324.10	ENCODEHT000485845	MFHAS1	ENCODEHT000485845	Known	Genomic	None	0.30000001192092896	None	None	None	None
54a1929e-b129-42f4-b015-e31ae4eda6ae	ONT_GM12878_R1	hg38_SIRV	chr8	8786275	8783365	-	1	2582	23790	485845	ENSG00000147324.10	ENCODEHT000485845	MFHAS1	ENCODEHT000485845	Known	Genomic	None	0.25	None	None	None	None
m54284U_191110_105540/87819487/ccs	PB_GM12878_R1	hg38_SIRV	chrX	119871851	119876640	+	3	380	57448	203863	ENSG00000125356.6	ENST00000371437.4	NDUFA1	NDUFA1-201	Known	Known	None	0.800000011920929	None	None	None	None
fc1df39d-5914-4bd6-94ca-9d32fcedd0d0	ONT_GM12878_R1	hg38_SIRV	chr17	64500015	64498251	-	1	1300	101143	485849	ENCODEHG000101143	ENCODEHT000485849	ENCODEHG000101143	ENCODEHT000485849	Intergenic	Intergenic	None	0.10000000149011612	None	None	None	None
16c1f428-06ee-41ed-a938-0d739f02ff4e	ONT_GM12878_R1	hg38_SIRV	chr8	8784680	8783366	-	1	1035	23790	485845	ENSG00000147324.10	ENCODEHT000485845	MFHAS1	ENCODEHT000485845	Known	Genomic	None	0.30000001192092896	None	None	None	None
m54284U_191111_172039/92079141/ccs	PB_GM12878_R2	hg38_SIRV	chr19	41860256	41871415	+	6	510	51047	182939	ENSG00000105372.7	ENST00000598742.5	RPS19	RPS19-206	Known	Known	None	0.05000000074505806	None	None	None	None
06312e5a-1b2b-452a-ae2e-3f6973e6525e	ONT_GM12878_R1	hg38_SIRV	chr8	8786114	8783368	-	1	2450	23790	485845	ENSG00000147324.10	ENCODEHT000485845	MFHAS1	ENCODEHT000485845	Known	Genomic	None	0.4000000059604645	None	None	None	None
m54284U_191111_172039/76155283/ccs	PB_GM12878_R2	hg38_SIRV	chr5	168506161	168519317	+	6	896	17412	485818	ENSG00000113643.8	ENCODEHT000485818	RARS	ENCODEHT000485818	Known	ISM	Suffix	0.30000001192092896	None	None	None	None
98dd015a-19e1-45ff-8610-c607b4903be9	ONT_GM12878_R2	hg38_SIRV	chr17	64500014	64498252	-	1	1298	101143	485849	ENCODEHG000101143	ENCODEHT000485849	ENCODEHG000101143	ENCODEHT000485849	Intergenic	Intergenic	None	0.10000000149011612	None	None	None	None
m54284U_191110_105540/128450642/ccs	PB_GM12878_R1	hg38_SIRV	chrX	119871851	119876640	+	3	380	57448	203863	ENSG00000125356.6	ENST00000371437.4	NDUFA1	NDUFA1-201	Known	Known	None	0.800000011920929	None	None	None	None
m54284U_191110_105540/63571341/ccs	PB_GM12878_R1	hg38_SIRV	chr11	75399518	75405682	+	7	834	32624	113258	ENSG00000149273.14	ENST00000531188.5	RPS3	RPS3-217	Known	Known	None	0.44999998807907104	None	None	None	None
m54284U_191110_105540/10618934/ccs	PB_GM12878_R1	hg38_SIRV	chr3	129249630	129277771	+	24	3052	11206	41266	ENSG00000181789.14	ENST00000314797.10	COPG1	COPG1-201	Known	Known	None	0.25	None	None	None	None
80c19ec4-6b4e-435d-a38e-8b71a8aa220f	ONT_GM12878_R1	hg38_SIRV	chr8	8893643	8783384	-	3	6309	23790	82999	ENSG00000147324.10	ENST00000276282.6	MFHAS1	MFHAS1-201	Known	Known	None	0.699999988079071	None	None	None	None
m54284U_191111_172039/90770044/ccs	PB_GM12878_R2	hg38_SIRV	chr2	130342149	130337936	-	5	1751	7565	26336	ENSG00000136710.9	ENST00000259229.6	CCDC115	CCDC115-201	Known	Known	None	0.30000001192092896	None	None	None	None
m54284U_191111_172039/106236671/ccs	PB_GM12878_R2	hg38_SIRV	chr1	52056315	52088416	+	6	2213	1609	6190	ENSG00000134717.17	ENST00000313334.12	BTF3L4	BTF3L4-201	Known	Known	None	0.25	None	None	None	None
m54284U_191110_105540/3475131/ccs	PB_GM12878_R1	hg38_SIRV	chr8	8786124	8783397	-	1	2448	23790	485845	ENSG00000147324.10	ENCODEHT000485845	MFHAS1	ENCODEHT000485845	Known	Genomic	None	0.800000011920929	None	None	None	None
m54284U_191111_172039/109250212/ccs	PB_GM12878_R2	hg38_SIRV	chr1	52056315	52087155	+	6	916	1609	485850	ENSG00000134717.17	ENCODEHT000485850	BTF3L4	ENCODEHT000485850	Known	NNC	None	0.05000000074505806	None	None	None	None
m54284U_191111_172039/92080062/ccs	PB_GM12878_R2	hg38_SIRV	chr19	41860256	41871412	+	6	507	51047	182939	ENSG00000105372.7	ENST00000598742.5	RPS19	RPS19-206	Known	Known	None	0.10000000149011612	None	None	None	None
m54284U_191110_105540/38602771/ccs	PB_GM12878_R1	hg38_SIRV	chr8	8785689	8783397	-	1	2015	23790	485845	ENSG00000147324.10	ENCODEHT000485845	MFHAS1	ENCODEHT000485845	Known	Genomic	None	0.800000011920929	None	None	None	None
3e626503-da71-44aa-8d69-38ae9f88f65c	ONT_GM12878_R1	hg38_SIRV	chr2	130338089	130337929	-	1	410	7565	485847	ENSG00000136710.9	ENCODEHT000485847	CCDC115	ENCODEHT000485847	Known	Genomic	None	0.25	None	None	None	None
m54284U_191110_105540/145884058/ccs	PB_GM12878_R1	hg38_SIRV	chrX	119871851	119876640	+	3	380	57448	203863	ENSG00000125356.6	ENST00000371437.4	NDUFA1	NDUFA1-201	Known	Known	None	0.800000011920929	None	None	None	None
m54284U_191110_105540/60425212/ccs	PB_GM12878_R1	hg38_SIRV	chr8	8785744	8783397	-	1	2068	23790	485845	ENSG00000147324.10	ENCODEHT000485845	MFHAS1	ENCODEHT000485845	Known	Genomic	None	0.800000011920929	None	None	None	None
m54284U_191110_105540/113378690/ccs	PB_GM12878_R1	hg38_SIRV	chr8	8785744	8783397	-	1	2068	23790	485845	ENSG00000147324.10	ENCODEHT000485845	MFHAS1	ENCODEHT000485845	Known	Genomic	None	0.800000011920929	None	None	None	None
b4d67c2c-bf6f-4ba6-9bea-6301ee1d82e0	ONT_GM12878_R1	hg38_SIRV	chr5	168506163	168519307	+	6	884	17412	485818	ENSG00000113643.8	ENCODEHT000485818	RARS	ENCODEHT000485818	Known	ISM	Suffix	0.3499999940395355	None	None	None	None
m54284U_191110_105540/120850974/ccs	PB_GM12878_R1	hg38_SIRV	chr8	8785744	8783397	-	1	2068	23790	485845	ENSG00000147324.10	ENCODEHT000485845	MFHAS1	ENCODEHT000485845	Known	Genomic	None	0.800000011920929	None	None	None	None
m54284U_191110_105540/18350991/ccs	PB_GM12878_R1	hg38_SIRV	chr3	129249630	129277777	+	24	3058	11206	41266	ENSG00000181789.14	ENST00000314797.10	COPG1	COPG1-201	Known	Known	None	0.20000000298023224	None	None	None	None
m54284U_191110_105540/139198635/ccs	PB_GM12878_R1	hg38_SIRV	chr17	64506289	64498253	-	13	3685	47420	167777	ENSG00000108654.14	ENST00000225792.9	DDX5	DDX5-201	Known	Known	None	0.10000000149011612	None	None	None	None
m54284U_191110_105540/159648562/ccs	PB_GM12878_R1	hg38_SIRV	chr8	8785744	8783397	-	1	2070	23790	485845	ENSG00000147324.10	ENCODEHT000485845	MFHAS1	ENCODEHT000485845	Known	Genomic	None	0.800000011920929	None	None	None	None
m54284U_191110_105540/63572124/ccs	PB_GM12878_R1	hg38_SIRV	chr11	75399518	75405682	+	7	834	32624	113258	ENSG00000149273.14	ENST00000531188.5	RPS3	RPS3-217	Known	Known	None	0.44999998807907104	None	None	None	None
m54284U_191110_105540/162335353/ccs	PB_GM12878_R1	hg38_SIRV	chr8	8786134	8783397	-	1	2460	23790	485845	ENSG00000147324.10	ENCODEHT000485845	MFHAS1	ENCODEHT000485845	Known	Genomic	None	0.800000011920929	None	None	None	None
m54284U_191111_172039/459747/ccs	PB_GM12878_R2	hg38_SIRV	chrX	119871851	119876640	+	3	380	57448	203863	ENSG00000125356.6	ENST00000371437.4	NDUFA1	NDUFA1-201	Known	Known	None	0.800000011920929	None	None	None	None
m54284U_191110_105540/175900741/ccs	PB_GM12878_R1	hg38_SIRV	chr8	8784481	8783397	-	1	805	23790	485845	ENSG00000147324.10	ENCODEHT000485845	MFHAS1	ENCODEHT000485845	Known	Genomic	None	0.800000011920929	None	None	None	None
m54284U_191111_172039/92341187/ccs	PB_GM12878_R2	hg38_SIRV	chr19	41860256	41871414	+	6	509	51047	182939	ENSG00000105372.7	ENST00000598742.5	RPS19	RPS19-206	Known	Known	None	0.10000000149011612	None	None	None	None
m54284U_191111_172039/7932656/ccs	PB_GM12878_R2	hg38_SIRV	chr8	8785744	8783397	-	1	2068	23790	485845	ENSG00000147324.10	ENCODEHT000485845	MFHAS1	ENCODEHT000485845	Known	Genomic	None	0.800000011920929	None	None	None	None
ff146460-fd6b-4525-b826-1fa11ba9da70	ONT_GM12878_R1	hg38_SIRV	chr2	130342129	130337939	-	5	1728	7565	26336	ENSG00000136710.9	ENST00000259229.6	CCDC115	CCDC115-201	Known	Known	None	0.20000000298023224	None	None	None	None
m54284U_191111_172039/44892781/ccs	PB_GM12878_R2	hg38_SIRV	chr8	8786104	8783397	-	1	2422	23790	485845	ENSG00000147324.10	ENCODEHT000485845	MFHAS1	ENCODEHT000485845	Known	Genomic	None	0.800000011920929	None	None	None	None
m54284U_191110_105540/27656230/ccs	PB_GM12878_R1	hg38_SIRV	chr3	129249630	129277529	+	24	2810	11206	41266	ENSG00000181789.14	ENST00000314797.10	COPG1	COPG1-201	Known	Known	None	0.44999998807907104	None	None	None	None
m54284U_191111_172039/46335758/ccs	PB_GM12878_R2	hg38_SIRV	chr8	8785719	8783397	-	1	2043	23790	485845	ENSG00000147324.10	ENCODEHT000485845	MFHAS1	ENCODEHT000485845	Known	Genomic	None	0.800000011920929	None	None	None	None
m54284U_191111_172039/113312886/ccs	PB_GM12878_R2	hg38_SIRV	chr1	52056315	52088383	+	5	1978	1609	6192	ENSG00000134717.17	ENST00000489308.6	BTF3L4	BTF3L4-205	Known	Known	None	0.44999998807907104	None	None	None	None
d191c20b-f223-410f-82c5-5de9c03cc5b0	ONT_GM12878_R2	hg38_SIRV	chr5	168506722	168519301	+	5	858	17412	485851	ENSG00000113643.8	ENCODEHT000485851	RARS	ENCODEHT000485851	Known	ISM	Suffix	0.3499999940395355	None	None	None	None
m54284U_191111_172039/5506845/ccs	PB_GM12878_R2	hg38_SIRV	chrX	119871851	119876640	+	3	380	57448	203863	ENSG00000125356.6	ENST00000371437.4	NDUFA1	NDUFA1-201	Known	Known	None	0.800000011920929	None	None	None	None
m54284U_191111_172039/52691542/ccs	PB_GM12878_R2	hg38_SIRV	chr8	8784753	8783397	-	1	1077	23790	485845	ENSG00000147324.10	ENCODEHT000485845	MFHAS1	ENCODEHT000485845	Known	Genomic	None	0.800000011920929	None	None	None	None
m54284U_191110_105540/63637821/ccs	PB_GM12878_R1	hg38_SIRV	chr11	75399518	75405689	+	7	841	32624	113258	ENSG00000149273.14	ENST00000531188.5	RPS3	RPS3-217	Known	Known	None	0.25	None	None	None	None
m54284U_191111_172039/53478370/ccs	PB_GM12878_R2	hg38_SIRV	chr8	8785744	8783397	-	1	2068	23790	485845	ENSG00000147324.10	ENCODEHT000485845	MFHAS1	ENCODEHT000485845	Known	Genomic	None	0.800000011920929	None	None	None	None
m54284U_191110_105540/14615028/ccs	PB_GM12878_R1	hg38_SIRV	chr17	64506289	64498255	-	13	3683	47420	167777	ENSG00000108654.14	ENST00000225792.9	DDX5	DDX5-201	Known	Known	None	0.15000000596046448	None	None	None	None
m54284U_191111_172039/65276116/ccs	PB_GM12878_R2	hg38_SIRV	chr8	8785744	8783397	-	1	2068	23790	485845	ENSG00000147324.10	ENCODEHT000485845	MFHAS1	ENCODEHT000485845	Known	Genomic	None	0.800000011920929	None	None	None	None
m54284U_191111_172039/92472291/ccs	PB_GM12878_R2	hg38_SIRV	chr19	41860256	41871414	+	6	509	51047	182939	ENSG00000105372.7	ENST00000598742.5	RPS19	RPS19-206	Known	Known	None	0.10000000149011612	None	None	None	None
m54284U_191111_172039/104726949/ccs	PB_GM12878_R2	hg38_SIRV	chr8	8785744	8783397	-	1	2070	23790	485845	ENSG00000147324.10	ENCODEHT000485845	MFHAS1	ENCODEHT000485845	Known	Genomic	None	0.800000011920929	None	None	None	None
m54284U_191111_172039/145688004/ccs	PB_GM12878_R2	hg38_SIRV	chr8	8785712	8783397	-	1	2038	23790	485845	ENSG00000147324.10	ENCODEHT000485845	MFHAS1	ENCODEHT000485845	Known	Genomic	None	0.800000011920929	None	None	None	None
m54284U_191110_105540/60686338/ccs	PB_GM12878_R1	hg38_SIRV	chr3	129249630	129277769	+	24	3050	11206	41266	ENSG00000181789.14	ENST00000314797.10	COPG1	COPG1-201	Known	Known	None	0.20000000298023224	None	None	None	None
m54284U_191111_172039/87361409/ccs	PB_GM12878_R2	hg38_SIRV	chrX	119871851	119876640	+	3	380	57448	203863	ENSG00000125356.6	ENST00000371437.4	NDUFA1	NDUFA1-201	Known	Known	None	0.800000011920929	None	None	None	None
m54284U_191111_172039/149292820/ccs	PB_GM12878_R2	hg38_SIRV	chr8	8785454	8783397	-	1	1778	23790	485845	ENSG00000147324.10	ENCODEHT000485845	MFHAS1	ENCODEHT000485845	Known	Genomic	None	0.800000011920929	None	None	None	None
m54284U_191111_172039/5112288/ccs	PB_GM12878_R2	hg38_SIRV	chr2	130342130	130337941	-	5	1727	7565	26336	ENSG00000136710.9	ENST00000259229.6	CCDC115	CCDC115-201	Known	Known	None	0.15000000596046448	None	None	None	None
m54284U_191111_172039/171901399/ccs	PB_GM12878_R2	hg38_SIRV	chr8	8785744	8783397	-	1	2068	23790	485845	ENSG00000147324.10	ENCODEHT000485845	MFHAS1	ENCODEHT000485845	Known	Genomic	None	0.800000011920929	None	None	None	None
m54284U_191110_105540/63767489/ccs	PB_GM12878_R1	hg38_SIRV	chr11	75399518	75405682	+	7	834	32624	113258	ENSG00000149273.14	ENST00000531188.5	RPS3	RPS3-217	Known	Known	None	0.44999998807907104	None	None	None	None
m54284U_191111_172039/172033012/ccs	PB_GM12878_R2	hg38_SIRV	chr8	8785744	8783397	-	1	2070	23790	485845	ENSG00000147324.10	ENCODEHT000485845	MFHAS1	ENCODEHT000485845	Known	Genomic	None	0.800000011920929	None	None	None	None
m54284U_191111_172039/113902040/ccs	PB_GM12878_R2	hg38_SIRV	chr1	52056315	52087154	+	6	951	1609	6190	ENSG00000134717.17	ENST00000313334.12	BTF3L4	BTF3L4-201	Known	Known	None	0.10000000149011612	None	None	None	None
m54284U_191111_172039/33949519/ccs	PB_GM12878_R2	hg38_SIRV	chr8	8786000	8783400	-	1	2321	23790	485845	ENSG00000147324.10	ENCODEHT000485845	MFHAS1	ENCODEHT000485845	Known	Genomic	None	0.699999988079071	None	None	None	None
m54284U_191111_172039/92734613/ccs	PB_GM12878_R2	hg38_SIRV	chr19	41860256	41871414	+	6	509	51047	182939	ENSG00000105372.7	ENST00000598742.5	RPS19	RPS19-206	Known	Known	None	0.10000000149011612	None	None	None	None
m54284U_191111_172039/64619798/ccs	PB_GM12878_R2	hg38_SIRV	chr8	8785733	8783401	-	1	2053	23790	485845	ENSG00000147324.10	ENCODEHT000485845	MFHAS1	ENCODEHT000485845	Known	Genomic	None	0.75	None	None	None	None
m54284U_191110_105540/80217511/ccs	PB_GM12878_R1	hg38_SIRV	chr17	64506289	64498255	-	13	3683	47420	167777	ENSG00000108654.14	ENST00000225792.9	DDX5	DDX5-201	Known	Known	None	0.15000000596046448	None	None	None	None
m54284U_191111_172039/95093092/ccs	PB_GM12878_R2	hg38_SIRV	chrX	119871851	119876640	+	3	380	57448	203863	ENSG00000125356.6	ENST00000371437.4	NDUFA1	NDUFA1-201	Known	Known	None	0.800000011920929	None	None	None	None
m54284U_191110_105540/80480818/ccs	PB_GM12878_R1	hg38_SIRV	chr3	129249630	129277779	+	24	3060	11206	41266	ENSG00000181789.14	ENST00000314797.10	COPG1	COPG1-201	Known	Known	None	0.20000000298023224	None	None	None	None
aee0c878-7782-4c63-9fe7-771e85854693	ONT_GM12878_R2	hg38_SIRV	chr5	168506722	168517917	+	4	492	17412	485852	ENSG00000113643.8	ENCODEHT000485852	RARS	ENCODEHT000485852	Known	ISM	Both	0.15000000596046448	None	None	None	None
m54284U_191110_105540/54395985/ccs	PB_GM12878_R1	hg38_SIRV	chr8	8785719	8783402	-	1	2038	23790	485845	ENSG00000147324.10	ENCODEHT000485845	MFHAS1	ENCODEHT000485845	Known	Genomic	None	0.75	None	None	None	None
m54284U_191110_105540/138281766/ccs	PB_GM12878_R1	hg38_SIRV	chr8	8785744	8783402	-	1	2063	23790	485845	ENSG00000147324.10	ENCODEHT000485845	MFHAS1	ENCODEHT000485845	Known	Genomic	None	0.75	None	None	None	None
m54284U_191111_172039/174588929/ccs	PB_GM12878_R2	hg38_SIRV	chr2	130342130	130337941	-	4	1818	7565	485853	ENSG00000136710.9	ENCODEHT000485853	CCDC115	ENCODEHT000485853	Known	NIC	None	0.15000000596046448	None	None	None	None
m54284U_191110_105540/149620140/ccs	PB_GM12878_R1	hg38_SIRV	chr8	8785915	8783402	-	1	2234	23790	485845	ENSG00000147324.10	ENCODEHT000485845	MFHAS1	ENCODEHT000485845	Known	Genomic	None	0.75	None	None	None	None
m54284U_191110_105540/63897716/ccs	PB_GM12878_R1	hg38_SIRV	chr11	75399518	75405680	+	7	832	32624	113258	ENSG00000149273.14	ENST00000531188.5	RPS3	RPS3-217	Known	Known	None	0.44999998807907104	None	None	None	None
m54284U_191111_172039/119406958/ccs	PB_GM12878_R2	hg38_SIRV	chrX	119871851	119876640	+	3	380	57448	203863	ENSG00000125356.6	ENST00000371437.4	NDUFA1	NDUFA1-201	Known	Known	None	0.800000011920929	None	None	None	None
m54284U_191111_172039/153355851/ccs	PB_GM12878_R2	hg38_SIRV	chr8	8785739	8783402	-	1	2060	23790	485845	ENSG00000147324.10	ENCODEHT000485845	MFHAS1	ENCODEHT000485845	Known	Genomic	None	0.75	None	None	None	None
m54284U_191111_172039/127403450/ccs	PB_GM12878_R2	hg38_SIRV	chr1	52056315	52088295	+	6	2092	1609	6190	ENSG00000134717.17	ENST00000313334.12	BTF3L4	BTF3L4-201	Known	Known	None	0.4000000059604645	None	None	None	None
m54284U_191110_105540/107152275/ccs	PB_GM12878_R1	hg38_SIRV	chr3	129249630	129277715	+	24	2996	11206	41266	ENSG00000181789.14	ENST00000314797.10	COPG1	COPG1-201	Known	Known	None	0.4000000059604645	None	None	None	None
m54284U_191110_105540/1772049/ccs	PB_GM12878_R1	hg38_SIRV	chr8	8785740	8783406	-	1	2029	23790	485845	ENSG00000147324.10	ENCODEHT000485845	MFHAS1	ENCODEHT000485845	Known	Genomic	None	0.699999988079071	None	None	None	None
m54284U_191111_172039/92799747/ccs	PB_GM12878_R2	hg38_SIRV	chr19	41860256	41871414	+	6	509	51047	182939	ENSG00000105372.7	ENST00000598742.5	RPS19	RPS19-206	Known	Known	None	0.10000000149011612	None	None	None	None
m54284U_191110_105540/84412102/ccs	PB_GM12878_R1	hg38_SIRV	chr17	64506289	64498255	-	13	3683	47420	167777	ENSG00000108654.14	ENST00000225792.9	DDX5	DDX5-201	Known	Known	None	0.15000000596046448	None	None	None	None
fb30fca3-0a54-450b-8f0e-18eff552f53a	ONT_GM12878_R1	hg38_SIRV	chr8	8784423	8783421	-	1	709	23790	485845	ENSG00000147324.10	ENCODEHT000485845	MFHAS1	ENCODEHT000485845	Known	Genomic	None	0.20000000298023224	None	None	None	None
m54284U_191111_172039/114296745/ccs	PB_GM12878_R2	hg38_SIRV	chr8	8783425	8785412	+	1	1988	101144	485854	ENCODEHG000101144	ENCODEHT000485854	ENCODEHG000101144	ENCODEHT000485854	Antisense	Antisense	None	0.800000011920929	None	None	None	None
9fd89e06-5a37-4c14-a41d-b8e8c19eb04b	ONT_GM12878_R1	hg38_SIRV	chrX	119871851	119876660	+	3	394	57448	203863	ENSG00000125356.6	ENST00000371437.4	NDUFA1	NDUFA1-201	Known	Known	None	0.25	None	None	None	None
m54284U_191111_172039/9045497/ccs	PB_GM12878_R2	hg38_SIRV	chr3	129249630	129277715	+	24	2996	11206	41266	ENSG00000181789.14	ENST00000314797.10	COPG1	COPG1-201	Known	Known	None	0.4000000059604645	None	None	None	None
m54284U_191111_172039/128647620/ccs	PB_GM12878_R2	hg38_SIRV	chr1	52056315	52088391	+	6	2188	1609	6190	ENSG00000134717.17	ENST00000313334.12	BTF3L4	BTF3L4-201	Known	Known	None	0.20000000298023224	None	None	None	None
m54284U_191110_105540/63964030/ccs	PB_GM12878_R1	hg38_SIRV	chr11	75399518	75405679	+	7	831	32624	113258	ENSG00000149273.14	ENST00000531188.5	RPS3	RPS3-217	Known	Known	None	0.44999998807907104	None	None	None	None
m54284U_191111_172039/92865198/ccs	PB_GM12878_R2	hg38_SIRV	chr19	41860256	41871413	+	6	508	51047	182939	ENSG00000105372.7	ENST00000598742.5	RPS19	RPS19-206	Known	Known	None	0.10000000149011612	None	None	None	None
3ca10950-af8b-4ed7-a74c-2f9bfc1f7924	ONT_GM12878_R1	hg38_SIRV	chr5	168506730	168519297	+	5	848	17412	485851	ENSG00000113643.8	ENCODEHT000485851	RARS	ENCODEHT000485851	Known	ISM	Suffix	0.30000001192092896	None	None	None	None
m54284U_191111_172039/157156427/ccs	PB_GM12878_R2	hg38_SIRV	chr8	8783354	8785412	+	1	1988	101144	485854	ENCODEHG000101144	ENCODEHT000485854	ENCODEHG000101144	ENCODEHT000485854	Antisense	Antisense	None	0.800000011920929	None	None	None	None
ecceb458-ec5e-4960-8102-305acbc9f6f2	ONT_GM12878_R2	hg38_SIRV	chr2	130342636	130337954	-	5	2107	7565	26339	ENSG00000136710.9	ENST00000409127.1	CCDC115	CCDC115-202	Known	Known	None	0.25	None	None	None	None
8326f3cd-78e3-47cd-939c-f01009961d47	ONT_GM12878_R1	hg38_SIRV	chrX	119871851	119876655	+	3	395	57448	203863	ENSG00000125356.6	ENST00000371437.4	NDUFA1	NDUFA1-201	Known	Known	None	0.4000000059604645	None	None	None	None
m54284U_191110_105540/177405963/ccs	PB_GM12878_R1	hg38_SIRV	chr8	8785744	8783489	-	1	1976	23790	485845	ENSG00000147324.10	ENCODEHT000485845	MFHAS1	ENCODEHT000485845	Known	Genomic	None	0.15000000596046448	None	None	None	None
m54284U_191111_172039/44958025/ccs	PB_GM12878_R2	hg38_SIRV	chr17	64502036	64498255	-	3	2324	47420	485855	ENSG00000108654.14	ENCODEHT000485855	DDX5	ENCODEHT000485855	Known	ISM	Suffix	0.15000000596046448	None	None	None	None
a6350fb5-ec1a-4ab6-a259-f3ab6181d371	ONT_GM12878_R1	hg38_SIRV	chr8	8785666	8783490	-	1	1884	23790	485845	ENSG00000147324.10	ENCODEHT000485845	MFHAS1	ENCODEHT000485845	Known	Genomic	None	0.15000000596046448	None	None	None	None
m54284U_191111_172039/41877905/ccs	PB_GM12878_R2	hg38_SIRV	chr3	129249630	129277769	+	24	3050	11206	41266	ENSG00000181789.14	ENST00000314797.10	COPG1	COPG1-201	Known	Known	None	0.20000000298023224	None	None	None	None
m54284U_191110_105540/8716880/ccs	PB_GM12878_R1	hg38_SIRV	chr8	8785744	8783491	-	1	1974	23790	485845	ENSG00000147324.10	ENCODEHT000485845	MFHAS1	ENCODEHT000485845	Known	Genomic	None	0.15000000596046448	None	None	None	None
m54284U_191110_105540/165546058/ccs	PB_GM12878_R1	hg38_SIRV	chr8	8785744	8783494	-	1	1973	23790	485845	ENSG00000147324.10	ENCODEHT000485845	MFHAS1	ENCODEHT000485845	Known	Genomic	None	0.15000000596046448	None	None	None	None
79ab2ffa-013e-4ee2-994b-5b5319915ac6	ONT_GM12878_R2	hg38_SIRV	chr8	8785698	8783513	-	1	1896	23790	485845	ENSG00000147324.10	ENCODEHT000485845	MFHAS1	ENCODEHT000485845	Known	Genomic	None	0.44999998807907104	None	None	None	None
m54284U_191111_172039/157223170/ccs	PB_GM12878_R2	hg38_SIRV	chr8	8785719	8783519	-	1	1921	23790	485845	ENSG00000147324.10	ENCODEHT000485845	MFHAS1	ENCODEHT000485845	Known	Genomic	None	0.6499999761581421	None	None	None	None
164e287b-a516-47e1-a2c3-b9b76d5d44ad	ONT_GM12878_R1	hg38_SIRV	chrX	119871851	119876655	+	3	401	57448	203863	ENSG00000125356.6	ENST00000371437.4	NDUFA1	NDUFA1-201	Known	Known	None	0.4000000059604645	None	None	None	None
2cc91d65-9ba4-4158-bbe4-173432799606	ONT_GM12878_R1	hg38_SIRV	chr8	8784983	8783550	-	1	1154	23790	485845	ENSG00000147324.10	ENCODEHT000485845	MFHAS1	ENCODEHT000485845	Known	Genomic	None	0.20000000298023224	None	None	None	None
m54284U_191111_172039/92931607/ccs	PB_GM12878_R2	hg38_SIRV	chr19	41860256	41871414	+	6	509	51047	182939	ENSG00000105372.7	ENST00000598742.5	RPS19	RPS19-206	Known	Known	None	0.10000000149011612	None	None	None	None
m54284U_191111_172039/78121614/ccs	PB_GM12878_R2	hg38_SIRV	chr8	8785744	8783576	-	1	1889	23790	485845	ENSG00000147324.10	ENCODEHT000485845	MFHAS1	ENCODEHT000485845	Known	Genomic	None	0.699999988079071	None	None	None	None
m54284U_191110_105540/63965584/ccs	PB_GM12878_R1	hg38_SIRV	chr11	75399518	75405682	+	7	834	32624	113258	ENSG00000149273.14	ENST00000531188.5	RPS3	RPS3-217	Known	Known	None	0.44999998807907104	None	None	None	None
m54284U_191110_105540/5507783/ccs	PB_GM12878_R1	hg38_SIRV	chr8	8785744	8783577	-	1	1890	23790	485845	ENSG00000147324.10	ENCODEHT000485845	MFHAS1	ENCODEHT000485845	Known	Genomic	None	0.699999988079071	None	None	None	None
m54284U_191111_172039/74908336/ccs	PB_GM12878_R2	hg38_SIRV	chr3	129249630	129277563	+	24	2844	11206	41266	ENSG00000181789.14	ENST00000314797.10	COPG1	COPG1-201	Known	Known	None	0.10000000149011612	None	None	None	None
m54284U_191111_172039/136971963/ccs	PB_GM12878_R2	hg38_SIRV	chr1	52056315	52087154	+	6	951	1609	6190	ENSG00000134717.17	ENST00000313334.12	BTF3L4	BTF3L4-201	Known	Known	None	0.10000000149011612	None	None	None	None
m54284U_191110_105540/150798955/ccs	PB_GM12878_R1	hg38_SIRV	chr8	8785744	8783577	-	1	1890	23790	485845	ENSG00000147324.10	ENCODEHT000485845	MFHAS1	ENCODEHT000485845	Known	Genomic	None	0.699999988079071	None	None	None	None
m54284U_191110_105540/3342710/ccs	PB_GM12878_R1	hg38_SIRV	chr8	8783513	8785821	+	1	2240	101144	485854	ENCODEHG000101144	ENCODEHT000485854	ENCODEHG000101144	ENCODEHT000485854	Antisense	Antisense	None	0.10000000149011612	None	None	None	None
54992b49-6474-4463-8e6c-eaa31c0a63e3	ONT_GM12878_R1	hg38_SIRV	chr2	130342135	130338241	-	5	1426	7565	26336	ENSG00000136710.9	ENST00000259229.6	CCDC115	CCDC115-201	Known	Known	None	0.10000000149011612	None	None	None	None
49488f09-bab6-4dcd-81f7-29ace42da033	ONT_GM12878_R2	hg38_SIRV	chr8	8785090	8783962	-	1	849	23790	485845	ENSG00000147324.10	ENCODEHT000485845	MFHAS1	ENCODEHT000485845	Known	Genomic	None	0.20000000298023224	None	None	None	None
m54284U_191110_105540/23268029/ccs	PB_GM12878_R1	hg38_SIRV	chrX	119871852	119876640	+	3	379	57448	203863	ENSG00000125356.6	ENST00000371437.4	NDUFA1	NDUFA1-201	Known	Known	None	0.800000011920929	None	None	None	None
ade1ed4c-3c0c-425b-9acb-a44f0927afff	ONT_GM12878_R2	hg38_SIRV	chr5	168506733	168519299	+	5	847	17412	485851	ENSG00000113643.8	ENCODEHT000485851	RARS	ENCODEHT000485851	Known	ISM	Suffix	0.3499999940395355	None	None	None	None
m54284U_191110_105540/150210824/ccs	PB_GM12878_R1	hg38_SIRV	chr8	8785744	8784026	-	1	1439	23790	485845	ENSG00000147324.10	ENCODEHT000485845	MFHAS1	ENCODEHT000485845	Known	Genomic	None	0.30000001192092896	None	None	None	None
m54284U_191110_105540/78055524/ccs	PB_GM12878_R1	hg38_SIRV	chr17	64506289	64498256	-	13	3682	47420	167777	ENSG00000108654.14	ENST00000225792.9	DDX5	DDX5-201	Known	Known	None	0.15000000596046448	None	None	None	None
25ab4d6e-3e6a-4de3-9c56-f5a8da5145ae	ONT_GM12878_R2	hg38_SIRV	chr2	130338868	130338232	-	1	886	7565	485847	ENSG00000136710.9	ENCODEHT000485847	CCDC115	ENCODEHT000485847	Known	Genomic	None	0.10000000149011612	None	None	None	None
m54284U_191111_172039/13896108/ccs	PB_GM12878_R2	hg38_SIRV	chr8	8784050	8785412	+	1	1292	101144	485854	ENCODEHG000101144	ENCODEHT000485854	ENCODEHG000101144	ENCODEHT000485854	Antisense	Antisense	None	0.800000011920929	None	None	None	None
m54284U_191111_172039/93454353/ccs	PB_GM12878_R2	hg38_SIRV	chr19	41860256	41871413	+	6	508	51047	182939	ENSG00000105372.7	ENST00000598742.5	RPS19	RPS19-206	Known	Known	None	0.10000000149011612	None	None	None	None
m54284U_191111_172039/2098124/ccs	PB_GM12878_R2	hg38_SIRV	chr8	8784814	8785783	+	1	899	101144	485854	ENCODEHG000101144	ENCODEHT000485854	ENCODEHG000101144	ENCODEHT000485854	Antisense	Antisense	None	0.25	None	None	None	None
m54284U_191111_172039/104005872/ccs	PB_GM12878_R2	hg38_SIRV	chr3	129249630	129277771	+	24	3052	11206	41266	ENSG00000181789.14	ENST00000314797.10	COPG1	COPG1-201	Known	Known	None	0.25	None	None	None	None
m54284U_191111_172039/46598486/ccs	PB_GM12878_R2	hg38_SIRV	chr8	8786140	8785401	-	1	460	23790	485845	ENSG00000147324.10	ENCODEHT000485845	MFHAS1	ENCODEHT000485845	Known	Genomic	None	0.5	None	None	None	None
m54284U_191111_172039/68880895/ccs	PB_GM12878_R2	hg38_SIRV	chr17	64499721	64498256	-	1	1001	101143	485849	ENCODEHG000101143	ENCODEHT000485849	ENCODEHG000101143	ENCODEHT000485849	Intergenic	Intergenic	None	0.15000000596046448	None	None	None	None
e5f82d47-056b-4f29-9cd2-4dbf5802034e	ONT_GM12878_R2	hg38_SIRV	chr2	130338667	130338232	-	1	685	7565	485847	ENSG00000136710.9	ENCODEHT000485847	CCDC115	ENCODEHT000485847	Known	Genomic	None	0.10000000149011612	None	None	None	None
m54284U_191110_105540/64031274/ccs	PB_GM12878_R1	hg38_SIRV	chr11	75399518	75405686	+	7	838	32624	113258	ENSG00000149273.14	ENST00000531188.5	RPS3	RPS3-217	Known	Known	None	0.3499999940395355	None	None	None	None
m54284U_191110_105540/31917696/ccs	PB_GM12878_R1	hg38_SIRV	chrX	119871852	119876640	+	3	379	57448	203863	ENSG00000125356.6	ENST00000371437.4	NDUFA1	NDUFA1-201	Known	Known	None	0.800000011920929	None	None	None	None
m54284U_191111_172039/5375239/ccs	PB_GM12878_R2	hg38_SIRV	chr8	8786124	8785403	-	1	442	23790	485845	ENSG00000147324.10	ENCODEHT000485845	MFHAS1	ENCODEHT000485845	Known	Genomic	None	0.5	None	None	None	None
d34ed1d7-a13b-47d4-af94-3228d4dc0ad2	ONT_GM12878_R2	hg38_SIRV	chr2	130338585	130338232	-	1	578	7565	485847	ENSG00000136710.9	ENCODEHT000485847	CCDC115	ENCODEHT000485847	Known	Genomic	None	0.10000000149011612	None	None	None	None
d267eca2-7848-471a-a1d3-2593e0093c4c	ONT_GM12878_R1	hg38_SIRV	chr17	64500064	64498256	-	1	1344	101143	485849	ENCODEHG000101143	ENCODEHT000485849	ENCODEHG000101143	ENCODEHT000485849	Intergenic	Intergenic	None	0.15000000596046448	None	None	None	None
m54284U_191110_105540/140050672/ccs	PB_GM12878_R1	hg38_SIRV	chr2	130342141	130338242	-	5	1413	7565	485856	ENSG00000136710.9	ENCODEHT000485856	CCDC115	ENCODEHT000485856	Known	NNC	None	0.15000000596046448	None	None	None	None
m54284U_191110_105540/58133003/ccs	PB_GM12878_R1	hg38_SIRV	chr17	64506289	64498259	-	13	3683	47420	485857	ENSG00000108654.14	ENCODEHT000485857	DDX5	ENCODEHT000485857	Known	NNC	None	0.10000000149011612	None	None	None	None
m54284U_191111_172039/138283856/ccs	PB_GM12878_R2	hg38_SIRV	chr1	52056315	52088391	+	6	2188	1609	6190	ENSG00000134717.17	ENST00000313334.12	BTF3L4	BTF3L4-201	Known	Known	None	0.20000000298023224	None	None	None	None
7e4a4342-a60d-47ce-8830-1803151fc485	ONT_GM12878_R1	hg38_SIRV	chr8	8893219	8785755	-	3	3587	23790	82999	ENSG00000147324.10	ENST00000276282.6	MFHAS1	MFHAS1-201	Known	Known	None	0.8500000238418579	None	None	None	None
m54284U_191111_172039/114623271/ccs	PB_GM12878_R2	hg38_SIRV	chr3	129249630	129277771	+	24	3052	11206	41266	ENSG00000181789.14	ENST00000314797.10	COPG1	COPG1-201	Known	Known	None	0.25	None	None	None	None
fa33ce87-0e4c-41a8-9144-aec6ca240231	ONT_GM12878_R2	hg38_SIRV	chr5	168506733	168519296	+	5	838	17412	485851	ENSG00000113643.8	ENCODEHT000485851	RARS	ENCODEHT000485851	Known	ISM	Suffix	0.30000001192092896	None	None	None	None
m54284U_191111_172039/93784609/ccs	PB_GM12878_R2	hg38_SIRV	chr19	41860256	41871413	+	6	508	51047	182939	ENSG00000105372.7	ENST00000598742.5	RPS19	RPS19-206	Known	Known	None	0.10000000149011612	None	None	None	None
m54284U_191110_105540/48367614/ccs	PB_GM12878_R1	hg38_SIRV	chrX	119871852	119876640	+	3	379	57448	203863	ENSG00000125356.6	ENST00000371437.4	NDUFA1	NDUFA1-201	Known	Known	None	0.800000011920929	None	None	None	None
m54284U_191110_105540/64095509/ccs	PB_GM12878_R1	hg38_SIRV	chr11	75399518	75405682	+	7	834	32624	113258	ENSG00000149273.14	ENST00000531188.5	RPS3	RPS3-217	Known	Known	None	0.44999998807907104	None	None	None	None
88790f27-d6e4-40aa-8c07-9695a635b887	ONT_GM12878_R1	hg38_SIRV	chr17	64499054	64498260	-	1	330	101143	485849	ENCODEHG000101143	ENCODEHT000485849	ENCODEHG000101143	ENCODEHT000485849	Intergenic	Intergenic	None	0.10000000149011612	None	None	None	None
m54284U_191110_105540/40632801/ccs	PB_GM12878_R1	hg38_SIRV	chr8	8892499	8785763	-	3	2859	23790	82999	ENSG00000147324.10	ENST00000276282.6	MFHAS1	MFHAS1-201	Known	Known	None	0.8999999761581421	None	None	None	None
m54284U_191110_105540/48629217/ccs	PB_GM12878_R1	hg38_SIRV	chrX	119871852	119876643	+	3	382	57448	203863	ENSG00000125356.6	ENST00000371437.4	NDUFA1	NDUFA1-201	Known	Known	None	0.800000011920929	None	None	None	None
83fd284d-7f37-4420-9b1d-5d83d761e1f5	ONT_GM12878_R2	hg38_SIRV	chr17	64499113	64498260	-	1	389	101143	485849	ENCODEHG000101143	ENCODEHT000485849	ENCODEHG000101143	ENCODEHT000485849	Intergenic	Intergenic	None	0.10000000149011612	None	None	None	None
m54284U_191110_105540/11929154/ccs	PB_GM12878_R1	hg38_SIRV	chr3	129249631	129277771	+	24	3051	11206	41266	ENSG00000181789.14	ENST00000314797.10	COPG1	COPG1-201	Known	Known	None	0.25	None	None	None	None
m54284U_191111_172039/68682533/ccs	PB_GM12878_R2	hg38_SIRV	chr2	130342164	130338242	-	5	1460	7565	26336	ENSG00000136710.9	ENST00000259229.6	CCDC115	CCDC115-201	Known	Known	None	0.15000000596046448	None	None	None	None
m54284U_191111_172039/94046048/ccs	PB_GM12878_R2	hg38_SIRV	chr19	41860256	41871412	+	6	507	51047	182939	ENSG00000105372.7	ENST00000598742.5	RPS19	RPS19-206	Known	Known	None	0.10000000149011612	None	None	None	None
m54284U_191111_172039/145689322/ccs	PB_GM12878_R2	hg38_SIRV	chr1	52056315	52088383	+	6	2180	1609	6190	ENSG00000134717.17	ENST00000313334.12	BTF3L4	BTF3L4-201	Known	Known	None	0.44999998807907104	None	None	None	None
b2677e81-78f4-4dcf-bfc2-29ec6b8a2cfe	ONT_GM12878_R2	hg38_SIRV	chr17	64499205	64498260	-	1	481	101143	485849	ENCODEHG000101143	ENCODEHT000485849	ENCODEHG000101143	ENCODEHT000485849	Intergenic	Intergenic	None	0.10000000149011612	None	None	None	None
m54284U_191111_172039/36241813/ccs	PB_GM12878_R2	hg38_SIRV	chr8	8794967	8796683	+	1	1717	101145	485858	ENCODEHG000101145	ENCODEHT000485858	ENCODEHG000101145	ENCODEHT000485858	Antisense	Antisense	None	0.949999988079071	None	None	None	None
m54284U_191110_105540/64096754/ccs	PB_GM12878_R1	hg38_SIRV	chr11	75399518	75405682	+	7	834	32624	113258	ENSG00000149273.14	ENST00000531188.5	RPS3	RPS3-217	Known	Known	None	0.44999998807907104	None	None	None	None
c7d7a821-f4a2-40ce-aa92-82e565547860	ONT_GM12878_R2	hg38_SIRV	chr5	168506743	168519300	+	5	838	17412	485851	ENSG00000113643.8	ENCODEHT000485851	RARS	ENCODEHT000485851	Known	ISM	Suffix	0.3499999940395355	None	None	None	None
m54284U_191110_105540/63766890/ccs	PB_GM12878_R1	hg38_SIRV	chrX	119871852	119876640	+	3	379	57448	203863	ENSG00000125356.6	ENST00000371437.4	NDUFA1	NDUFA1-201	Known	Known	None	0.800000011920929	None	None	None	None
a0106906-e929-4166-b027-afb2c5f9529e	ONT_GM12878_R2	hg38_SIRV	chr17	64499188	64498260	-	1	464	101143	485849	ENCODEHG000101143	ENCODEHT000485849	ENCODEHG000101143	ENCODEHT000485849	Intergenic	Intergenic	None	0.10000000149011612	None	None	None	None
m54284U_191111_172039/49611676/ccs	PB_GM12878_R2	hg38_SIRV	chr8	8794967	8796544	+	1	1578	101145	485858	ENCODEHG000101145	ENCODEHT000485858	ENCODEHG000101145	ENCODEHT000485858	Antisense	Antisense	None	0.05000000074505806	None	None	None	None
m54284U_191111_172039/112264035/ccs	PB_GM12878_R2	hg38_SIRV	chr8	8794967	8796683	+	1	1717	101145	485858	ENCODEHG000101145	ENCODEHT000485858	ENCODEHG000101145	ENCODEHT000485858	Antisense	Antisense	None	0.949999988079071	None	None	None	None
m54284U_191111_172039/116197370/ccs	PB_GM12878_R2	hg38_SIRV	chr8	8794967	8796683	+	1	1717	101145	485858	ENCODEHG000101145	ENCODEHT000485858	ENCODEHG000101145	ENCODEHT000485858	Antisense	Antisense	None	0.949999988079071	None	None	None	None
m54284U_191110_105540/66128077/ccs	PB_GM12878_R1	hg38_SIRV	chrX	119871852	119876640	+	3	379	57448	203863	ENSG00000125356.6	ENST00000371437.4	NDUFA1	NDUFA1-201	Known	Known	None	0.800000011920929	None	None	None	None
m54284U_191110_105540/13437180/ccs	PB_GM12878_R1	hg38_SIRV	chr3	129249631	129277771	+	24	3051	11206	41266	ENSG00000181789.14	ENST00000314797.10	COPG1	COPG1-201	Known	Known	None	0.25	None	None	None	None
m54284U_191111_172039/7733337/ccs	PB_GM12878_R2	hg38_SIRV	chr8	8795361	8796683	+	1	1323	101145	485858	ENCODEHG000101145	ENCODEHT000485858	ENCODEHG000101145	ENCODEHT000485858	Antisense	Antisense	None	0.949999988079071	None	None	None	None
m54284U_191110_105540/64160912/ccs	PB_GM12878_R1	hg38_SIRV	chr11	75399518	75405682	+	7	834	32624	113258	ENSG00000149273.14	ENST00000531188.5	RPS3	RPS3-217	Known	Known	None	0.44999998807907104	None	None	None	None
m54284U_191111_172039/165481294/ccs	PB_GM12878_R2	hg38_SIRV	chr1	52056315	52087147	+	6	944	1609	6190	ENSG00000134717.17	ENST00000313334.12	BTF3L4	BTF3L4-201	Known	Known	None	0.15000000596046448	None	None	None	None
m54284U_191111_172039/79431402/ccs	PB_GM12878_R2	hg38_SIRV	chr8	8795361	8796683	+	1	1323	101145	485858	ENCODEHG000101145	ENCODEHT000485858	ENCODEHG000101145	ENCODEHT000485858	Antisense	Antisense	None	0.949999988079071	None	None	None	None
m54284U_191111_172039/94109998/ccs	PB_GM12878_R2	hg38_SIRV	chr19	41860256	41871412	+	6	507	51047	182939	ENSG00000105372.7	ENST00000598742.5	RPS19	RPS19-206	Known	Known	None	0.10000000149011612	None	None	None	None
m54284U_191111_172039/139789944/ccs	PB_GM12878_R2	hg38_SIRV	chr8	8795361	8796683	+	1	1323	101145	485858	ENCODEHG000101145	ENCODEHT000485858	ENCODEHG000101145	ENCODEHT000485858	Antisense	Antisense	None	0.949999988079071	None	None	None	None
m54284U_191111_172039/136970748/ccs	PB_GM12878_R2	hg38_SIRV	chr2	130342147	130338242	-	5	1443	7565	26336	ENSG00000136710.9	ENST00000259229.6	CCDC115	CCDC115-201	Known	Known	None	0.15000000596046448	None	None	None	None
m54284U_191111_172039/48563832/ccs	PB_GM12878_R2	hg38_SIRV	chr8	8795682	8796683	+	1	1002	101145	485858	ENCODEHG000101145	ENCODEHT000485858	ENCODEHG000101145	ENCODEHT000485858	Antisense	Antisense	None	0.949999988079071	None	None	None	None
m54284U_191110_105540/72286480/ccs	PB_GM12878_R1	hg38_SIRV	chrX	119871852	119876640	+	3	379	57448	203863	ENSG00000125356.6	ENST00000371437.4	NDUFA1	NDUFA1-201	Known	Known	None	0.800000011920929	None	None	None	None
m54284U_191110_105540/3211900/ccs	PB_GM12878_R1	hg38_SIRV	chr17	64500719	64498261	-	2	2237	47420	485859	ENSG00000108654.14	ENCODEHT000485859	DDX5	ENCODEHT000485859	Known	ISM	Suffix	0.10000000149011612	None	None	None	None
d4cd9899-3b88-44fd-a2a0-a52a41c34f12	ONT_GM12878_R2	hg38_SIRV	chr5	168506744	168519296	+	5	833	17412	485851	ENSG00000113643.8	ENCODEHT000485851	RARS	ENCODEHT000485851	Known	ISM	Suffix	0.30000001192092896	None	None	None	None
24ff1487-6262-44d3-9df9-44d13656145d	ONT_GM12878_R2	hg38_SIRV	chr2	130338383	130338233	-	1	400	7565	485847	ENSG00000136710.9	ENCODEHT000485847	CCDC115	ENCODEHT000485847	Known	Genomic	None	0.15000000596046448	None	None	None	None
m54284U_191110_105540/64226277/ccs	PB_GM12878_R1	hg38_SIRV	chr11	75399518	75405682	+	7	834	32624	113258	ENSG00000149273.14	ENST00000531188.5	RPS3	RPS3-217	Known	Known	None	0.44999998807907104	None	None	None	None
m54284U_191110_105540/46008483/ccs	PB_GM12878_R1	hg38_SIRV	chr3	129249631	129277771	+	24	3051	11206	41266	ENSG00000181789.14	ENST00000314797.10	COPG1	COPG1-201	Known	Known	None	0.25	None	None	None	None
m54284U_191111_172039/58656858/ccs	PB_GM12878_R2	hg38_SIRV	chr8	8843967	8846090	+	1	2124	101146	485860	ENCODEHG000101146	ENCODEHT000485860	ENCODEHG000101146	ENCODEHT000485860	Antisense	Antisense	None	0.6000000238418579	None	None	None	None
07aa7ae6-5d35-4f11-b250-2d06646cb03f	ONT_GM12878_R2	hg38_SIRV	chr17	64499769	64498261	-	1	1038	101143	485849	ENCODEHG000101143	ENCODEHT000485849	ENCODEHG000101143	ENCODEHT000485849	Intergenic	Intergenic	None	0.10000000149011612	None	None	None	None
m54284U_191111_172039/171050575/ccs	PB_GM12878_R2	hg38_SIRV	chr1	52056315	52088389	+	6	2186	1609	6190	ENSG00000134717.17	ENST00000313334.12	BTF3L4	BTF3L4-201	Known	Known	None	0.20000000298023224	None	None	None	None
m54284U_191110_105540/79104291/ccs	PB_GM12878_R1	hg38_SIRV	chrX	119871852	119876640	+	3	379	57448	203863	ENSG00000125356.6	ENST00000371437.4	NDUFA1	NDUFA1-201	Known	Known	None	0.800000011920929	None	None	None	None
b3eafa58-8a31-4a13-9a42-f3f250520b7b	ONT_GM12878_R2	hg38_SIRV	chr17	64498973	64498263	-	1	236	101143	485849	ENCODEHG000101143	ENCODEHT000485849	ENCODEHG000101143	ENCODEHT000485849	Intergenic	Intergenic	None	0.05000000074505806	None	None	None	None
m54284U_191111_172039/94570924/ccs	PB_GM12878_R2	hg38_SIRV	chr19	41860256	41871414	+	6	509	51047	182939	ENSG00000105372.7	ENST00000598742.5	RPS19	RPS19-206	Known	Known	None	0.10000000149011612	None	None	None	None
d18e4f89-92a9-432a-a510-33852de40d97	ONT_GM12878_R1	hg38_SIRV	chr17	64499435	64498264	-	1	707	101143	485849	ENCODEHG000101143	ENCODEHT000485849	ENCODEHG000101143	ENCODEHT000485849	Intergenic	Intergenic	None	0.05000000074505806	None	None	None	None
m54284U_191110_105540/83428347/ccs	PB_GM12878_R1	hg38_SIRV	chrX	119871852	119876640	+	3	379	57448	203863	ENSG00000125356.6	ENST00000371437.4	NDUFA1	NDUFA1-201	Known	Known	None	0.800000011920929	None	None	None	None
e0bb1b64-1822-414a-a8e8-0616260ffa3a	ONT_GM12878_R1	hg38_SIRV	chr5	168506781	168519297	+	5	797	17412	485851	ENSG00000113643.8	ENCODEHT000485851	RARS	ENCODEHT000485851	Known	ISM	Suffix	0.30000001192092896	None	None	None	None
m54284U_191110_105540/3539815/ccs	PB_GM12878_R1	hg38_SIRV	chr8	8850789	8853466	+	1	2678	101147	485861	ENCODEHG000101147	ENCODEHT000485861	ENCODEHG000101147	ENCODEHT000485861	Antisense	Antisense	None	1.0	None	None	None	None
m54284U_191110_105540/52298646/ccs	PB_GM12878_R1	hg38_SIRV	chr3	129249631	129277715	+	24	2995	11206	41266	ENSG00000181789.14	ENST00000314797.10	COPG1	COPG1-201	Known	Known	None	0.4000000059604645	None	None	None	None
151bbc80-d509-4ad3-b174-2935d5321858	ONT_GM12878_R1	hg38_SIRV	chr17	64499606	64498265	-	1	877	101143	485849	ENCODEHG000101143	ENCODEHT000485849	ENCODEHG000101143	ENCODEHT000485849	Intergenic	Intergenic	None	0.05000000074505806	None	None	None	None
m54284U_191110_105540/64227207/ccs	PB_GM12878_R1	hg38_SIRV	chr11	75399518	75405690	+	7	842	32624	113258	ENSG00000149273.14	ENST00000531188.5	RPS3	RPS3-217	Known	Known	None	0.25	None	None	None	None
m54284U_191110_105540/7801210/ccs	PB_GM12878_R1	hg38_SIRV	chr2	130342131	130338243	-	5	1426	7565	26336	ENSG00000136710.9	ENST00000259229.6	CCDC115	CCDC115-201	Known	Known	None	0.15000000596046448	None	None	None	None
m54284U_191111_172039/175244608/ccs	PB_GM12878_R2	hg38_SIRV	chr1	52056315	52086976	+	6	773	1609	6190	ENSG00000134717.17	ENST00000313334.12	BTF3L4	BTF3L4-201	Known	Known	None	0.10000000149011612	None	None	None	None
3a1ae073-6681-4fb8-a2dd-41587502ad7a	ONT_GM12878_R1	hg38_SIRV	chr17	64499975	64498265	-	1	1240	101143	485849	ENCODEHG000101143	ENCODEHT000485849	ENCODEHG000101143	ENCODEHT000485849	Intergenic	Intergenic	None	0.05000000074505806	None	None	None	None
m54284U_191111_172039/95160668/ccs	PB_GM12878_R2	hg38_SIRV	chr19	41860256	41871414	+	6	509	51047	182939	ENSG00000105372.7	ENST00000598742.5	RPS19	RPS19-206	Known	Known	None	0.10000000149011612	None	None	None	None
m54284U_191110_105540/85852627/ccs	PB_GM12878_R1	hg38_SIRV	chrX	119871852	119876640	+	3	379	57448	203863	ENSG00000125356.6	ENST00000371437.4	NDUFA1	NDUFA1-201	Known	Known	None	0.800000011920929	None	None	None	None
m54284U_191111_172039/44697481/ccs	PB_GM12878_R2	hg38_SIRV	chr8	8872132	8874905	+	1	2763	101148	485862	ENCODEHG000101148	ENCODEHT000485862	ENCODEHG000101148	ENCODEHT000485862	Antisense	Antisense	None	0.8999999761581421	None	None	None	None
m54284U_191110_105540/62719236/ccs	PB_GM12878_R1	hg38_SIRV	chr3	129249631	129277719	+	24	2999	11206	41266	ENSG00000181789.14	ENST00000314797.10	COPG1	COPG1-201	Known	Known	None	0.3499999940395355	None	None	None	None
5d776a61-7783-4594-9876-606a13dbc379	ONT_GM12878_R2	hg38_SIRV	chr5	168506794	168519298	+	5	785	17412	485851	ENSG00000113643.8	ENCODEHT000485851	RARS	ENCODEHT000485851	Known	ISM	Suffix	0.30000001192092896	None	None	None	None
m54284U_191110_105540/113902008/ccs	PB_GM12878_R1	hg38_SIRV	chrX	119871852	119876640	+	3	379	57448	203863	ENSG00000125356.6	ENST00000371437.4	NDUFA1	NDUFA1-201	Known	Known	None	0.800000011920929	None	None	None	None
m54284U_191111_172039/177013178/ccs	PB_GM12878_R2	hg38_SIRV	chr1	52056315	52087152	+	5	747	1609	6192	ENSG00000134717.17	ENST00000489308.6	BTF3L4	BTF3L4-205	Known	Known	None	0.15000000596046448	None	None	None	None
m54284U_191110_105540/64291354/ccs	PB_GM12878_R1	hg38_SIRV	chr11	75399518	75405682	+	7	834	32624	113258	ENSG00000149273.14	ENST00000531188.5	RPS3	RPS3-217	Known	Known	None	0.44999998807907104	None	None	None	None
e1134130-84e8-49b3-a8ba-8a78fe7d0dad	ONT_GM12878_R1	hg38_SIRV	chr17	64502487	64498267	-	5	2456	47420	485863	ENSG00000108654.14	ENCODEHT000485863	DDX5	ENCODEHT000485863	Known	ISM	Suffix	0.10000000149011612	None	None	None	None
m54284U_191111_172039/96076213/ccs	PB_GM12878_R2	hg38_SIRV	chr19	41860256	41871412	+	6	507	51047	182939	ENSG00000105372.7	ENST00000598742.5	RPS19	RPS19-206	Known	Known	None	0.10000000149011612	None	None	None	None
m54284U_191110_105540/11076934/ccs	PB_GM12878_R1	hg38_SIRV	chr2	130342130	130338243	-	5	1425	7565	26336	ENSG00000136710.9	ENST00000259229.6	CCDC115	CCDC115-201	Known	Known	None	0.15000000596046448	None	None	None	None
m54284U_191110_105540/12059530/ccs	PB_GM12878_R1	hg38_SIRV	chr2	130342131	130338243	-	4	1343	7565	485864	ENSG00000136710.9	ENCODEHT000485864	CCDC115	ENCODEHT000485864	Known	NIC	None	0.15000000596046448	None	None	None	None
m54284U_191110_105540/108659493/ccs	PB_GM12878_R1	hg38_SIRV	chr3	129249631	129277771	+	24	3051	11206	41266	ENSG00000181789.14	ENST00000314797.10	COPG1	COPG1-201	Known	Known	None	0.25	None	None	None	None
m54284U_191110_105540/116129898/ccs	PB_GM12878_R1	hg38_SIRV	chrX	119871852	119876641	+	3	380	57448	203863	ENSG00000125356.6	ENST00000371437.4	NDUFA1	NDUFA1-201	Known	Known	None	0.800000011920929	None	None	None	None
773d91a8-c5eb-4fa1-81fc-75208b014c94	ONT_GM12878_R1	hg38_SIRV	chr17	64499085	64498267	-	1	354	101143	485849	ENCODEHG000101143	ENCODEHT000485849	ENCODEHG000101143	ENCODEHT000485849	Intergenic	Intergenic	None	0.10000000149011612	None	None	None	None
m54284U_191110_105540/124650788/ccs	PB_GM12878_R1	hg38_SIRV	chr8	8874607	8873494	-	1	1103	23790	485865	ENSG00000147324.10	ENCODEHT000485865	MFHAS1	ENCODEHT000485865	Known	Genomic	None	0.8500000238418579	None	None	None	None
0623b5b6-cf3a-4dab-9612-0ba19053bf34	ONT_GM12878_R1	hg38_SIRV	chr17	64500309	64498269	-	1	1570	101143	485849	ENCODEHG000101143	ENCODEHT000485849	ENCODEHG000101143	ENCODEHT000485849	Intergenic	Intergenic	None	0.10000000149011612	None	None	None	None
m54284U_191110_105540/103546984/ccs	PB_GM12878_R1	hg38_SIRV	chr1	52056316	52087154	+	5	883	1609	6194	ENSG00000134717.17	ENST00000472944.6	BTF3L4	BTF3L4-202	Known	Known	None	0.10000000149011612	None	None	None	None
d29bf429-0e14-4cf2-a138-4f23bd4bab81	ONT_GM12878_R2	hg38_SIRV	chr5	168506796	168519290	+	5	775	17412	485851	ENSG00000113643.8	ENCODEHT000485851	RARS	ENCODEHT000485851	Known	ISM	Suffix	0.3499999940395355	None	None	None	None
d1f15572-c9c2-46c7-89a6-a14126ccd0ca	ONT_GM12878_R1	hg38_SIRV	chr17	64500096	64498273	-	1	1359	101143	485849	ENCODEHG000101143	ENCODEHT000485849	ENCODEHG000101143	ENCODEHT000485849	Intergenic	Intergenic	None	0.20000000298023224	None	None	None	None
m54284U_191110_105540/134941048/ccs	PB_GM12878_R1	hg38_SIRV	chrX	119871852	119876640	+	3	379	57448	203863	ENSG00000125356.6	ENST00000371437.4	NDUFA1	NDUFA1-201	Known	Known	None	0.800000011920929	None	None	None	None
m54284U_191111_172039/96602514/ccs	PB_GM12878_R2	hg38_SIRV	chr19	41860256	41871412	+	6	507	51047	182939	ENSG00000105372.7	ENST00000598742.5	RPS19	RPS19-206	Known	Known	None	0.10000000149011612	None	None	None	None
m54284U_191110_105540/119472188/ccs	PB_GM12878_R1	hg38_SIRV	chr3	129249631	129277715	+	24	2995	11206	41266	ENSG00000181789.14	ENST00000314797.10	COPG1	COPG1-201	Known	Known	None	0.4000000059604645	None	None	None	None
m54284U_191110_105540/64358392/ccs	PB_GM12878_R1	hg38_SIRV	chr11	75399518	75405682	+	7	834	32624	113258	ENSG00000149273.14	ENST00000531188.5	RPS3	RPS3-217	Known	Known	None	0.44999998807907104	None	None	None	None
m54284U_191111_172039/69207507/ccs	PB_GM12878_R2	hg38_SIRV	chr8	8884566	8887850	+	2	1920	101149	485866	ENCODEHG000101149	ENCODEHT000485866	ENCODEHG000101149	ENCODEHT000485866	Antisense	Antisense	None	0.949999988079071	None	None	None	None
m54284U_191110_105540/145426022/ccs	PB_GM12878_R1	hg38_SIRV	chrX	119871852	119876639	+	3	378	57448	203863	ENSG00000125356.6	ENST00000371437.4	NDUFA1	NDUFA1-201	Known	Known	None	0.75	None	None	None	None
m54284U_191111_172039/157879108/ccs	PB_GM12878_R2	hg38_SIRV	chr8	8884585	8885748	+	1	1161	101149	485867	ENCODEHG000101149	ENCODEHT000485867	ENCODEHG000101149	ENCODEHT000485867	Antisense	ISM	None	0.15000000596046448	None	None	None	None
m54284U_191110_105540/20972003/ccs	PB_GM12878_R1	hg38_SIRV	chr2	130342133	130338243	-	5	1428	7565	26336	ENSG00000136710.9	ENST00000259229.6	CCDC115	CCDC115-201	Known	Known	None	0.15000000596046448	None	None	None	None
m54284U_191110_105540/123602691/ccs	PB_GM12878_R1	hg38_SIRV	chr3	129249631	129277771	+	24	3051	11206	41266	ENSG00000181789.14	ENST00000314797.10	COPG1	COPG1-201	Known	Known	None	0.25	None	None	None	None
m54284U_191111_172039/2950104/ccs	PB_GM12878_R2	hg38_SIRV	chr1	52056316	52087154	+	6	950	1609	6190	ENSG00000134717.17	ENST00000313334.12	BTF3L4	BTF3L4-201	Known	Known	None	0.10000000149011612	None	None	None	None
m54284U_191111_172039/96928702/ccs	PB_GM12878_R2	hg38_SIRV	chr19	41860256	41871414	+	6	509	51047	182939	ENSG00000105372.7	ENST00000598742.5	RPS19	RPS19-206	Known	Known	None	0.10000000149011612	None	None	None	None
aae9cf5a-8eb9-428a-bb6a-9c93bdf7a598	ONT_GM12878_R1	hg38_SIRV	chr17	64502369	64498270	-	3	2297	47420	485855	ENSG00000108654.14	ENCODEHT000485855	DDX5	ENCODEHT000485855	Known	ISM	Suffix	0.3499999940395355	None	None	None	None
b8ab4098-145a-4e5c-b564-a38de8668537	ONT_GM12878_R2	hg38_SIRV	chr5	168506806	168519299	+	5	768	17412	485851	ENSG00000113643.8	ENCODEHT000485851	RARS	ENCODEHT000485851	Known	ISM	Suffix	0.3499999940395355	None	None	None	None
m54284U_191110_105540/159254888/ccs	PB_GM12878_R1	hg38_SIRV	chrX	119871852	119876639	+	3	378	57448	203863	ENSG00000125356.6	ENST00000371437.4	NDUFA1	NDUFA1-201	Known	Known	None	0.75	None	None	None	None
m54284U_191110_105540/64553270/ccs	PB_GM12878_R1	hg38_SIRV	chr11	75399518	75405686	+	7	838	32624	113258	ENSG00000149273.14	ENST00000531188.5	RPS3	RPS3-217	Known	Known	None	0.3499999940395355	None	None	None	None
b644d25e-87b9-45f1-8b13-70397a54fe1f	ONT_GM12878_R2	hg38_SIRV	chr8	8891546	8890243	-	1	1304	23790	485868	ENSG00000147324.10	ENCODEHT000485868	MFHAS1	ENCODEHT000485868	Known	Genomic	None	0.15000000596046448	None	None	None	None
86b5a7d0-3c7e-44d2-88aa-f08c0efa1082	ONT_GM12878_R1	hg38_SIRV	chr17	64499093	64498293	-	1	336	101143	485849	ENCODEHG000101143	ENCODEHT000485849	ENCODEHG000101143	ENCODEHT000485849	Intergenic	Intergenic	None	0.25	None	None	None	None
m54284U_191110_105540/131008643/ccs	PB_GM12878_R1	hg38_SIRV	chr3	129249631	129277771	+	24	3051	11206	41266	ENSG00000181789.14	ENST00000314797.10	COPG1	COPG1-201	Known	Known	None	0.25	None	None	None	None
m54284U_191110_105540/161548798/ccs	PB_GM12878_R1	hg38_SIRV	chrX	119871852	119876640	+	3	379	57448	203863	ENSG00000125356.6	ENST00000371437.4	NDUFA1	NDUFA1-201	Known	Known	None	0.800000011920929	None	None	None	None
m54284U_191111_172039/97848052/ccs	PB_GM12878_R2	hg38_SIRV	chr19	41860256	41871414	+	6	509	51047	182939	ENSG00000105372.7	ENST00000598742.5	RPS19	RPS19-206	Known	Known	None	0.10000000149011612	None	None	None	None
m54284U_191110_105540/22480559/ccs	PB_GM12878_R1	hg38_SIRV	chr2	130342147	130338243	-	5	1442	7565	26336	ENSG00000136710.9	ENST00000259229.6	CCDC115	CCDC115-201	Known	Known	None	0.15000000596046448	None	None	None	None
m54284U_191110_105540/56231742/ccs	PB_GM12878_R1	hg38_SIRV	chr8	8959389	8958262	-	1	1128	101150	485869	ENCODEHG000101150	ENCODEHT000485869	ENCODEHG000101150	ENCODEHT000485869	Intergenic	Intergenic	None	0.15000000596046448	None	None	None	None
m54284U_191111_172039/57737228/ccs	PB_GM12878_R2	hg38_SIRV	chr1	52056316	52087154	+	6	950	1609	6190	ENSG00000134717.17	ENST00000313334.12	BTF3L4	BTF3L4-201	Known	Known	None	0.10000000149011612	None	None	None	None
m54284U_191110_105540/64620420/ccs	PB_GM12878_R1	hg38_SIRV	chr11	75399518	75405682	+	7	834	32624	113258	ENSG00000149273.14	ENST00000531188.5	RPS3	RPS3-217	Known	Known	None	0.44999998807907104	None	None	None	None
m54284U_191110_105540/159515083/ccs	PB_GM12878_R1	hg38_SIRV	chr3	129249631	129277771	+	24	3051	11206	41266	ENSG00000181789.14	ENST00000314797.10	COPG1	COPG1-201	Known	Known	None	0.25	None	None	None	None
m54284U_191110_105540/105579895/ccs	PB_GM12878_R1	hg38_SIRV	chr17	64506289	64498935	-	13	3003	47420	167777	ENSG00000108654.14	ENST00000225792.9	DDX5	DDX5-201	Known	Known	None	0.6000000238418579	None	None	None	None
ac7e1c1e-24e6-434c-9f74-be5e9d8062f8	ONT_GM12878_R2	hg38_SIRV	chr5	168506807	168518109	+	4	454	17412	485852	ENSG00000113643.8	ENCODEHT000485852	RARS	ENCODEHT000485852	Known	ISM	Both	0.15000000596046448	None	None	None	None
m54284U_191110_105540/162859147/ccs	PB_GM12878_R1	hg38_SIRV	chrX	119871852	119876640	+	3	379	57448	203863	ENSG00000125356.6	ENST00000371437.4	NDUFA1	NDUFA1-201	Known	Known	None	0.800000011920929	None	None	None	None
m54284U_191111_172039/98567239/ccs	PB_GM12878_R2	hg38_SIRV	chr19	41860256	41871414	+	6	509	51047	182939	ENSG00000105372.7	ENST00000598742.5	RPS19	RPS19-206	Known	Known	None	0.10000000149011612	None	None	None	None
m54284U_191110_105540/24905505/ccs	PB_GM12878_R1	hg38_SIRV	chr2	130342164	130338243	-	5	1459	7565	26336	ENSG00000136710.9	ENST00000259229.6	CCDC115	CCDC115-201	Known	Known	None	0.15000000596046448	None	None	None	None
m54284U_191110_105540/171311868/ccs	PB_GM12878_R1	hg38_SIRV	chr3	129249631	129277771	+	24	3044	11206	41266	ENSG00000181789.14	ENST00000314797.10	COPG1	COPG1-201	Known	Known	None	0.25	None	None	None	None
m54284U_191110_105540/64620807/ccs	PB_GM12878_R1	hg38_SIRV	chr11	75399518	75405686	+	7	838	32624	113258	ENSG00000149273.14	ENST00000531188.5	RPS3	RPS3-217	Known	Known	None	0.3499999940395355	None	None	None	None
m54284U_191111_172039/101451589/ccs	PB_GM12878_R2	hg38_SIRV	chr8	8982884	8983910	+	1	1027	101151	485870	ENCODEHG000101151	ENCODEHT000485870	ENCODEHG000101151	ENCODEHT000485870	Intergenic	Intergenic	None	0.20000000298023224	None	None	None	None
m54284U_191111_172039/136184287/ccs	PB_GM12878_R2	hg38_SIRV	chr17	64506289	64499311	-	13	2605	47420	167777	ENSG00000108654.14	ENST00000225792.9	DDX5	DDX5-201	Known	Known	None	0.6499999761581421	None	None	None	None
m54284U_191110_105540/168559039/ccs	PB_GM12878_R1	hg38_SIRV	chrX	119871852	119876640	+	3	379	57448	203863	ENSG00000125356.6	ENST00000371437.4	NDUFA1	NDUFA1-201	Known	Known	None	0.800000011920929	None	None	None	None
m54284U_191111_172039/62063674/ccs	PB_GM12878_R2	hg38_SIRV	chr1	52056316	52086976	+	6	772	1609	6190	ENSG00000134717.17	ENST00000313334.12	BTF3L4	BTF3L4-201	Known	Known	None	0.10000000149011612	None	None	None	None
42b3e29c-8260-46f5-8a8a-95c1a33deaae	ONT_GM12878_R1	hg38_SIRV	chr5	168510581	168519289	+	4	736	17412	485871	ENSG00000113643.8	ENCODEHT000485871	RARS	ENCODEHT000485871	Known	ISM	Suffix	0.3499999940395355	None	None	None	None
m54284U_191111_172039/6815964/ccs	PB_GM12878_R2	hg38_SIRV	chr3	129249631	129277526	+	24	2806	11206	41266	ENSG00000181789.14	ENST00000314797.10	COPG1	COPG1-201	Known	Known	None	0.550000011920929	None	None	None	None
2d2ce0c0-7a38-469c-9f80-e3461967088a	ONT_GM12878_R2	hg38_SIRV	chr8	9000104	8999942	-	1	163	101152	485872	ENCODEHG000101152	ENCODEHT000485872	ENCODEHG000101152	ENCODEHT000485872	Intergenic	Intergenic	None	0.800000011920929	None	None	None	None
m54284U_191111_172039/99025433/ccs	PB_GM12878_R2	hg38_SIRV	chr19	41860256	41871413	+	6	508	51047	182939	ENSG00000105372.7	ENST00000598742.5	RPS19	RPS19-206	Known	Known	None	0.10000000149011612	None	None	None	None
m54284U_191110_105540/172360810/ccs	PB_GM12878_R1	hg38_SIRV	chrX	119871852	119876634	+	3	373	57448	203863	ENSG00000125356.6	ENST00000371437.4	NDUFA1	NDUFA1-201	Known	Known	None	0.550000011920929	None	None	None	None
m54284U_191110_105540/64620842/ccs	PB_GM12878_R1	hg38_SIRV	chr11	75399518	75405682	+	7	834	32624	113258	ENSG00000149273.14	ENST00000531188.5	RPS3	RPS3-217	Known	Known	None	0.44999998807907104	None	None	None	None
m54284U_191111_172039/150601735/ccs	PB_GM12878_R2	hg38_SIRV	chr17	64506289	64499554	-	13	2384	47420	167777	ENSG00000108654.14	ENST00000225792.9	DDX5	DDX5-201	Known	Known	None	0.0	None	None	None	None
m54284U_191110_105540/32505874/ccs	PB_GM12878_R1	hg38_SIRV	chr2	130342149	130338243	-	6	1647	7565	26337	ENSG00000136710.9	ENST00000442217.5	CCDC115	CCDC115-203	Known	Known	None	0.15000000596046448	None	None	None	None
m54284U_191110_105540/106235999/ccs	PB_GM12878_R1	hg38_SIRV	chr8	9002815	9030902	+	7	2167	23795	83010	ENSG00000104626.14	ENST00000250263.7	ERI1	ERI1-201	Known	Known	None	0.25	None	None	None	None
m54284U_191111_172039/17303900/ccs	PB_GM12878_R2	hg38_SIRV	chr3	129249631	129277714	+	24	2994	11206	41266	ENSG00000181789.14	ENST00000314797.10	COPG1	COPG1-201	Known	Known	None	0.4000000059604645	None	None	None	None
m54284U_191111_172039/4849907/ccs	PB_GM12878_R2	hg38_SIRV	chrX	119871852	119876640	+	3	379	57448	203863	ENSG00000125356.6	ENST00000371437.4	NDUFA1	NDUFA1-201	Known	Known	None	0.800000011920929	None	None	None	None
ca4ea252-cfaa-4a60-b93e-c82055283241	ONT_GM12878_R2	hg38_SIRV	chr5	168510583	168519301	+	4	744	17412	485871	ENSG00000113643.8	ENCODEHT000485871	RARS	ENCODEHT000485871	Known	ISM	Suffix	0.3499999940395355	None	None	None	None
m54284U_191111_172039/108792145/ccs	PB_GM12878_R2	hg38_SIRV	chr1	52056316	52088416	+	6	2212	1609	6190	ENSG00000134717.17	ENST00000313334.12	BTF3L4	BTF3L4-201	Known	Known	None	0.25	None	None	None	None
m54284U_191111_172039/99026206/ccs	PB_GM12878_R2	hg38_SIRV	chr19	41860256	41871412	+	6	507	51047	182939	ENSG00000105372.7	ENST00000598742.5	RPS19	RPS19-206	Known	Known	None	0.10000000149011612	None	None	None	None
m54284U_191111_172039/104269805/ccs	PB_GM12878_R2	hg38_SIRV	chr8	9002835	9030903	+	7	2148	23795	83010	ENSG00000104626.14	ENST00000250263.7	ERI1	ERI1-201	Known	Known	None	0.25	None	None	None	None
m54284U_191110_105540/64686173/ccs	PB_GM12878_R1	hg38_SIRV	chr11	75399518	75405686	+	7	838	32624	113258	ENSG00000149273.14	ENST00000531188.5	RPS3	RPS3-217	Known	Known	None	0.3499999940395355	None	None	None	None
f5896035-d18b-4996-9de1-3ec479618e20	ONT_GM12878_R2	hg38_SIRV	chr17	64500639	64499562	-	2	802	47420	485859	ENSG00000108654.14	ENCODEHT000485859	DDX5	ENCODEHT000485859	Known	ISM	Suffix	0.0	None	None	None	None
m54284U_191111_172039/47644875/ccs	PB_GM12878_R2	hg38_SIRV	chr3	129249631	129277771	+	24	3051	11206	41266	ENSG00000181789.14	ENST00000314797.10	COPG1	COPG1-201	Known	Known	None	0.25	None	None	None	None
m54284U_191111_172039/10682372/ccs	PB_GM12878_R2	hg38_SIRV	chrX	119871852	119876640	+	3	379	57448	203863	ENSG00000125356.6	ENST00000371437.4	NDUFA1	NDUFA1-201	Known	Known	None	0.800000011920929	None	None	None	None
m54284U_191111_172039/105251336/ccs	PB_GM12878_R2	hg38_SIRV	chr8	9002837	9030905	+	7	2148	23795	83010	ENSG00000104626.14	ENST00000250263.7	ERI1	ERI1-201	Known	Known	None	0.25	None	None	None	None
m54284U_191110_105540/36045003/ccs	PB_GM12878_R1	hg38_SIRV	chr2	130342129	130338243	-	5	1424	7565	26336	ENSG00000136710.9	ENST00000259229.6	CCDC115	CCDC115-201	Known	Known	None	0.15000000596046448	None	None	None	None
e5bb63c8-fc71-4211-834c-68c9f8e51b8c	ONT_GM12878_R2	hg38_SIRV	chr5	168510603	168519298	+	4	714	17412	485871	ENSG00000113643.8	ENCODEHT000485871	RARS	ENCODEHT000485871	Known	ISM	Suffix	0.3499999940395355	None	None	None	None
m54284U_191111_172039/154601562/ccs	PB_GM12878_R2	hg38_SIRV	chr8	9002850	9031029	+	7	2259	23795	83010	ENSG00000104626.14	ENST00000250263.7	ERI1	ERI1-201	Known	Known	None	0.5	None	None	None	None
m54284U_191111_172039/12255560/ccs	PB_GM12878_R2	hg38_SIRV	chrX	119871852	119876640	+	3	379	57448	203863	ENSG00000125356.6	ENST00000371437.4	NDUFA1	NDUFA1-201	Known	Known	None	0.800000011920929	None	None	None	None
m54284U_191111_172039/3737711/ccs	PB_GM12878_R2	hg38_SIRV	chr17	64506289	64499563	-	13	2375	47420	167777	ENSG00000108654.14	ENST00000225792.9	DDX5	DDX5-201	Known	Known	None	0.0	None	None	None	None
56e543d9-2880-4c0a-8085-ae810bfd9c2c	ONT_GM12878_R1	hg38_SIRV	chr1	52056316	52086974	+	6	770	1609	6190	ENSG00000134717.17	ENST00000313334.12	BTF3L4	BTF3L4-201	Known	Known	None	0.10000000149011612	None	None	None	None
m54284U_191111_172039/58328154/ccs	PB_GM12878_R2	hg38_SIRV	chr3	129249631	129277771	+	24	3051	11206	41266	ENSG00000181789.14	ENST00000314797.10	COPG1	COPG1-201	Known	Known	None	0.25	None	None	None	None
m54284U_191111_172039/100205478/ccs	PB_GM12878_R2	hg38_SIRV	chr19	41860256	41871413	+	6	508	51047	182939	ENSG00000105372.7	ENST00000598742.5	RPS19	RPS19-206	Known	Known	None	0.10000000149011612	None	None	None	None
m54284U_191110_105540/69862243/ccs	PB_GM12878_R1	hg38_SIRV	chr8	9002874	9030904	+	7	2110	23795	83010	ENSG00000104626.14	ENST00000250263.7	ERI1	ERI1-201	Known	Known	None	0.20000000298023224	None	None	None	None
m54284U_191110_105540/64751218/ccs	PB_GM12878_R1	hg38_SIRV	chr11	75399518	75405679	+	7	831	32624	113258	ENSG00000149273.14	ENST00000531188.5	RPS3	RPS3-217	Known	Known	None	0.44999998807907104	None	None	None	None
m54284U_191110_105540/43843757/ccs	PB_GM12878_R1	hg38_SIRV	chr2	130342141	130338243	-	5	1436	7565	26336	ENSG00000136710.9	ENST00000259229.6	CCDC115	CCDC115-201	Known	Known	None	0.15000000596046448	None	None	None	None
m54284U_191111_172039/94699591/ccs	PB_GM12878_R2	hg38_SIRV	chr8	9002874	9030905	+	7	2111	23795	83010	ENSG00000104626.14	ENST00000250263.7	ERI1	ERI1-201	Known	Known	None	0.25	None	None	None	None
m54284U_191111_172039/21562835/ccs	PB_GM12878_R2	hg38_SIRV	chrX	119871852	119876640	+	3	379	57448	203863	ENSG00000125356.6	ENST00000371437.4	NDUFA1	NDUFA1-201	Known	Known	None	0.800000011920929	None	None	None	None
m54284U_191111_172039/125306544/ccs	PB_GM12878_R2	hg38_SIRV	chr3	129249631	129277771	+	24	3051	11206	41266	ENSG00000181789.14	ENST00000314797.10	COPG1	COPG1-201	Known	Known	None	0.25	None	None	None	None
m54284U_191110_105540/137300527/ccs	PB_GM12878_R1	hg38_SIRV	chr17	64506289	64499566	-	13	2372	47420	167777	ENSG00000108654.14	ENST00000225792.9	DDX5	DDX5-201	Known	Known	None	0.05000000074505806	None	None	None	None
c1d0218d-2341-4588-bcfb-9efaf47d9ea6	ONT_GM12878_R2	hg38_SIRV	chr5	168510607	168519310	+	4	722	17412	485871	ENSG00000113643.8	ENCODEHT000485871	RARS	ENCODEHT000485871	Known	ISM	Suffix	0.3499999940395355	None	None	None	None
m54284U_191110_105540/115870425/ccs	PB_GM12878_R1	hg38_SIRV	chr8	9002880	9030903	+	7	2103	23795	83010	ENSG00000104626.14	ENST00000250263.7	ERI1	ERI1-201	Known	Known	None	0.25	None	None	None	None
5d95869e-0aa4-4a6f-9e51-bd28e9d6b21d	ONT_GM12878_R1	hg38_SIRV	chr1	52056316	52087145	+	6	931	1609	6190	ENSG00000134717.17	ENST00000313334.12	BTF3L4	BTF3L4-201	Known	Known	None	0.25	None	None	None	None
m54284U_191111_172039/100467634/ccs	PB_GM12878_R2	hg38_SIRV	chr19	41860256	41871414	+	6	509	51047	182939	ENSG00000105372.7	ENST00000598742.5	RPS19	RPS19-206	Known	Known	None	0.10000000149011612	None	None	None	None
m54284U_191111_172039/25362980/ccs	PB_GM12878_R2	hg38_SIRV	chrX	119871852	119876641	+	3	380	57448	203863	ENSG00000125356.6	ENST00000371437.4	NDUFA1	NDUFA1-201	Known	Known	None	0.800000011920929	None	None	None	None
m54284U_191110_105540/64751505/ccs	PB_GM12878_R1	hg38_SIRV	chr11	75399518	75405688	+	7	840	32624	113258	ENSG00000149273.14	ENST00000531188.5	RPS3	RPS3-217	Known	Known	None	0.30000001192092896	None	None	None	None
m54284U_191110_105540/19858894/ccs	PB_GM12878_R1	hg38_SIRV	chr8	9002887	9030905	+	7	2098	23795	83010	ENSG00000104626.14	ENST00000250263.7	ERI1	ERI1-201	Known	Known	None	0.25	None	None	None	None
m54284U_191111_172039/19794243/ccs	PB_GM12878_R2	hg38_SIRV	chr17	64506289	64499569	-	13	2369	47420	167777	ENSG00000108654.14	ENST00000225792.9	DDX5	DDX5-201	Known	Known	None	0.15000000596046448	None	None	None	None
m54284U_191111_172039/138412453/ccs	PB_GM12878_R2	hg38_SIRV	chr3	129249631	129277771	+	24	3051	11206	41266	ENSG00000181789.14	ENST00000314797.10	COPG1	COPG1-201	Known	Known	None	0.25	None	None	None	None
m54284U_191110_105540/91554426/ccs	PB_GM12878_R1	hg38_SIRV	chr8	9002891	9031083	+	7	2272	23795	83010	ENSG00000104626.14	ENST00000250263.7	ERI1	ERI1-201	Known	Known	None	0.4000000059604645	None	None	None	None
c4addccf-8e0d-4c85-8e95-431751d45f22	ONT_GM12878_R1	hg38_SIRV	chr5	168510634	168519298	+	4	677	17412	485871	ENSG00000113643.8	ENCODEHT000485871	RARS	ENCODEHT000485871	Known	ISM	Suffix	0.3499999940395355	None	None	None	None
m54284U_191111_172039/30016882/ccs	PB_GM12878_R2	hg38_SIRV	chrX	119871852	119876640	+	3	379	57448	203863	ENSG00000125356.6	ENST00000371437.4	NDUFA1	NDUFA1-201	Known	Known	None	0.800000011920929	None	None	None	None
809dbd9e-c8bc-4a91-9059-9172f48991f6	ONT_GM12878_R1	hg38_SIRV	chr1	52056316	52086859	+	5	453	1609	6192	ENSG00000134717.17	ENST00000489308.6	BTF3L4	BTF3L4-205	Known	Known	None	0.44999998807907104	None	None	None	None
m54284U_191111_172039/100728900/ccs	PB_GM12878_R2	hg38_SIRV	chr19	41860256	41871415	+	6	510	51047	182939	ENSG00000105372.7	ENST00000598742.5	RPS19	RPS19-206	Known	Known	None	0.05000000074505806	None	None	None	None
m54284U_191110_105540/52167684/ccs	PB_GM12878_R1	hg38_SIRV	chr2	130342150	130338243	-	5	1445	7565	26336	ENSG00000136710.9	ENST00000259229.6	CCDC115	CCDC115-201	Known	Known	None	0.15000000596046448	None	None	None	None
c36fd259-2fb6-4b46-ba5c-0556234d1565	ONT_GM12878_R2	hg38_SIRV	chr8	9002891	9030897	+	7	2086	23795	83010	ENSG00000104626.14	ENST00000250263.7	ERI1	ERI1-201	Known	Known	None	0.25	None	None	None	None
m54284U_191110_105540/64817834/ccs	PB_GM12878_R1	hg38_SIRV	chr11	75399518	75405678	+	7	830	32624	113258	ENSG00000149273.14	ENST00000531188.5	RPS3	RPS3-217	Known	Known	None	0.4000000059604645	None	None	None	None
m54284U_191111_172039/33294315/ccs	PB_GM12878_R2	hg38_SIRV	chr17	64506289	64499569	-	13	2369	47420	167777	ENSG00000108654.14	ENST00000225792.9	DDX5	DDX5-201	Known	Known	None	0.15000000596046448	None	None	None	None
m54284U_191111_172039/32574264/ccs	PB_GM12878_R2	hg38_SIRV	chrX	119871852	119876643	+	3	382	57448	203863	ENSG00000125356.6	ENST00000371437.4	NDUFA1	NDUFA1-201	Known	Known	None	0.800000011920929	None	None	None	None
m54284U_191111_172039/46137884/ccs	PB_GM12878_R2	hg38_SIRV	chr8	9002892	9030944	+	7	2132	23795	83010	ENSG00000104626.14	ENST00000250263.7	ERI1	ERI1-201	Known	Known	None	0.5	None	None	None	None
m54284U_191111_172039/153814284/ccs	PB_GM12878_R2	hg38_SIRV	chr3	129249631	129277766	+	24	3046	11206	41266	ENSG00000181789.14	ENST00000314797.10	COPG1	COPG1-201	Known	Known	None	0.25	None	None	None	None
6b3c0a69-1d21-47f5-9f9f-8231164a81d5	ONT_GM12878_R2	hg38_SIRV	chr5	168510674	168519298	+	4	643	17412	485871	ENSG00000113643.8	ENCODEHT000485871	RARS	ENCODEHT000485871	Known	ISM	Suffix	0.3499999940395355	None	None	None	None
m54284U_191111_172039/135136506/ccs	PB_GM12878_R2	hg38_SIRV	chr8	9002892	9030905	+	7	2093	23795	83010	ENSG00000104626.14	ENST00000250263.7	ERI1	ERI1-201	Known	Known	None	0.25	None	None	None	None
m54284U_191111_172039/100991011/ccs	PB_GM12878_R2	hg38_SIRV	chr19	41860256	41871413	+	6	508	51047	182939	ENSG00000105372.7	ENST00000598742.5	RPS19	RPS19-206	Known	Known	None	0.10000000149011612	None	None	None	None
3eadc1bb-b9a6-458f-b3d7-801fb0023cc7	ONT_GM12878_R1	hg38_SIRV	chr1	52056316	52086977	+	5	571	1609	6192	ENSG00000134717.17	ENST00000489308.6	BTF3L4	BTF3L4-205	Known	Known	None	0.10000000149011612	None	None	None	None
m54284U_191110_105540/65013448/ccs	PB_GM12878_R1	hg38_SIRV	chr11	75399518	75405682	+	7	834	32624	113258	ENSG00000149273.14	ENST00000531188.5	RPS3	RPS3-217	Known	Known	None	0.44999998807907104	None	None	None	None
m54284U_191111_172039/110757612/ccs	PB_GM12878_R2	hg38_SIRV	chr17	64506289	64499569	-	13	2369	47420	167777	ENSG00000108654.14	ENST00000225792.9	DDX5	DDX5-201	Known	Known	None	0.15000000596046448	None	None	None	None
m54284U_191111_172039/35390037/ccs	PB_GM12878_R2	hg38_SIRV	chrX	119871852	119876643	+	3	382	57448	203863	ENSG00000125356.6	ENST00000371437.4	NDUFA1	NDUFA1-201	Known	Known	None	0.800000011920929	None	None	None	None
m54284U_191110_105540/94439285/ccs	PB_GM12878_R1	hg38_SIRV	chr8	9002894	9030905	+	8	2314	23795	485873	ENSG00000104626.14	ENCODEHT000485873	ERI1	ENCODEHT000485873	Known	NIC	None	0.25	None	None	None	None
m54284U_191110_105540/57476935/ccs	PB_GM12878_R1	hg38_SIRV	chr2	130342122	130338243	-	5	1417	7565	26336	ENSG00000136710.9	ENST00000259229.6	CCDC115	CCDC115-201	Known	Known	None	0.15000000596046448	None	None	None	None
m54284U_191111_172039/160957481/ccs	PB_GM12878_R2	hg38_SIRV	chr3	129249631	129277701	+	24	2981	11206	41266	ENSG00000181789.14	ENST00000314797.10	COPG1	COPG1-201	Known	Known	None	0.25	None	None	None	None
m54284U_191110_105540/29755687/ccs	PB_GM12878_R1	hg38_SIRV	chr8	9002895	9030978	+	7	2161	23795	485874	ENSG00000104626.14	ENCODEHT000485874	ERI1	ENCODEHT000485874	Known	NNC	None	0.3499999940395355	None	None	None	None
ca852bc1-cafd-4a2c-bd71-4434fc6b1f53	ONT_GM12878_R2	hg38_SIRV	chr3	129249631	129277750	+	24	2996	11206	485875	ENSG00000181789.14	ENCODEHT000485875	COPG1	ENCODEHT000485875	Known	NNC	None	0.3499999940395355	None	None	None	None
m54284U_191111_172039/46794636/ccs	PB_GM12878_R2	hg38_SIRV	chr5	168511832	168511214	-	1	619	101153	485876	ENCODEHG000101153	ENCODEHT000485876	ENCODEHG000101153	ENCODEHT000485876	Antisense	Antisense	None	0.8999999761581421	None	None	None	None
m54284U_191111_172039/37356617/ccs	PB_GM12878_R2	hg38_SIRV	chrX	119871852	119876640	+	3	379	57448	203863	ENSG00000125356.6	ENST00000371437.4	NDUFA1	NDUFA1-201	Known	Known	None	0.800000011920929	None	None	None	None
m54284U_191110_105540/45810702/ccs	PB_GM12878_R1	hg38_SIRV	chr8	9002895	9030903	+	7	2088	23795	83010	ENSG00000104626.14	ENST00000250263.7	ERI1	ERI1-201	Known	Known	None	0.25	None	None	None	None
m54284U_191111_172039/136710643/ccs	PB_GM12878_R2	hg38_SIRV	chr17	64506289	64499569	-	13	2369	47420	167777	ENSG00000108654.14	ENST00000225792.9	DDX5	DDX5-201	Known	Known	None	0.15000000596046448	None	None	None	None
m54284U_191110_105540/65077267/ccs	PB_GM12878_R1	hg38_SIRV	chr11	75399518	75405688	+	7	840	32624	113258	ENSG00000149273.14	ENST00000531188.5	RPS3	RPS3-217	Known	Known	None	0.30000001192092896	None	None	None	None
b5fe184a-4aca-45e5-978e-ad0dce105002	ONT_GM12878_R2	hg38_SIRV	chr1	52056316	52087125	+	6	921	1609	6190	ENSG00000134717.17	ENST00000313334.12	BTF3L4	BTF3L4-201	Known	Known	None	0.550000011920929	None	None	None	None
m54284U_191111_172039/101189394/ccs	PB_GM12878_R2	hg38_SIRV	chr19	41860256	41871413	+	6	508	51047	182939	ENSG00000105372.7	ENST00000598742.5	RPS19	RPS19-206	Known	Known	None	0.10000000149011612	None	None	None	None
m54284U_191111_172039/48038154/ccs	PB_GM12878_R2	hg38_SIRV	chr5	168513133	168511214	-	1	1920	101153	485876	ENCODEHG000101153	ENCODEHT000485876	ENCODEHG000101153	ENCODEHT000485876	Antisense	Antisense	None	0.8999999761581421	None	None	None	None
m54284U_191110_105540/72418740/ccs	PB_GM12878_R1	hg38_SIRV	chr8	9002895	9030990	+	7	2175	23795	83010	ENSG00000104626.14	ENST00000250263.7	ERI1	ERI1-201	Known	Known	None	0.3499999940395355	None	None	None	None
m54284U_191111_172039/38406009/ccs	PB_GM12878_R2	hg38_SIRV	chrX	119871852	119876640	+	3	379	57448	203863	ENSG00000125356.6	ENST00000371437.4	NDUFA1	NDUFA1-201	Known	Known	None	0.800000011920929	None	None	None	None
m54284U_191110_105540/3736639/ccs	PB_GM12878_R1	hg38_SIRV	chr3	129249632	129277772	+	24	3051	11206	41266	ENSG00000181789.14	ENST00000314797.10	COPG1	COPG1-201	Known	Known	None	0.25	None	None	None	None
m54284U_191111_172039/33293939/ccs	PB_GM12878_R2	hg38_SIRV	chr17	64506289	64499570	-	13	2368	47420	167777	ENSG00000108654.14	ENST00000225792.9	DDX5	DDX5-201	Known	Known	None	0.15000000596046448	None	None	None	None
m54284U_191110_105540/74776877/ccs	PB_GM12878_R1	hg38_SIRV	chr8	9002895	9030905	+	7	2090	23795	83010	ENSG00000104626.14	ENST00000250263.7	ERI1	ERI1-201	Known	Known	None	0.25	None	None	None	None
m54284U_191110_105540/79104045/ccs	PB_GM12878_R1	hg38_SIRV	chr2	130342144	130338243	-	6	1642	7565	26337	ENSG00000136710.9	ENST00000442217.5	CCDC115	CCDC115-203	Known	Known	None	0.15000000596046448	None	None	None	None
b7f688f0-76b8-4ff2-9e26-b46f04769508	ONT_GM12878_R2	hg38_SIRV	chr1	52056316	52087146	+	7	1168	1609	6191	ENSG00000134717.17	ENST00000477828.6	BTF3L4	BTF3L4-203	Known	Known	None	0.20000000298023224	None	None	None	None
m54284U_191110_105540/65145138/ccs	PB_GM12878_R1	hg38_SIRV	chr11	75399518	75405686	+	7	838	32624	113258	ENSG00000149273.14	ENST00000531188.5	RPS3	RPS3-217	Known	Known	None	0.3499999940395355	None	None	None	None
m54284U_191111_172039/47646511/ccs	PB_GM12878_R2	hg38_SIRV	chrX	119871852	119876627	+	3	366	57448	203863	ENSG00000125356.6	ENST00000371437.4	NDUFA1	NDUFA1-201	Known	Known	None	0.4000000059604645	None	None	None	None
m54284U_191110_105540/121112454/ccs	PB_GM12878_R1	hg38_SIRV	chr8	9002895	9030990	+	7	2175	23795	83010	ENSG00000104626.14	ENST00000250263.7	ERI1	ERI1-201	Known	Known	None	0.3499999940395355	None	None	None	None
m54284U_191111_172039/101190127/ccs	PB_GM12878_R2	hg38_SIRV	chr19	41860256	41871413	+	6	508	51047	182939	ENSG00000105372.7	ENST00000598742.5	RPS19	RPS19-206	Known	Known	None	0.10000000149011612	None	None	None	None
m54284U_191110_105540/157090224/ccs	PB_GM12878_R1	hg38_SIRV	chr8	9002895	9033331	+	7	1760	23795	485877	ENSG00000104626.14	ENCODEHT000485877	ERI1	ENCODEHT000485877	Known	NIC	None	0.4000000059604645	None	None	None	None
36065d49-03ed-4c27-8731-ba5685f93450	ONT_GM12878_R2	hg38_SIRV	chr5	168516775	168519292	+	3	636	17412	485878	ENSG00000113643.8	ENCODEHT000485878	RARS	ENCODEHT000485878	Known	ISM	Suffix	0.3499999940395355	None	None	None	None
m54284U_191110_105540/23724868/ccs	PB_GM12878_R1	hg38_SIRV	chr3	129249632	129277769	+	24	3048	11206	41266	ENSG00000181789.14	ENST00000314797.10	COPG1	COPG1-201	Known	Known	None	0.20000000298023224	None	None	None	None
m54284U_191111_172039/57082549/ccs	PB_GM12878_R2	hg38_SIRV	chrX	119871852	119876640	+	3	379	57448	203863	ENSG00000125356.6	ENST00000371437.4	NDUFA1	NDUFA1-201	Known	Known	None	0.800000011920929	None	None	None	None
m54284U_191110_105540/165545461/ccs	PB_GM12878_R1	hg38_SIRV	chr8	9002895	9030643	+	7	1828	23795	83010	ENSG00000104626.14	ENST00000250263.7	ERI1	ERI1-201	Known	Known	None	0.5	None	None	None	None
m54284U_191111_172039/37094235/ccs	PB_GM12878_R2	hg38_SIRV	chr17	64506289	64499570	-	13	2368	47420	167777	ENSG00000108654.14	ENST00000225792.9	DDX5	DDX5-201	Known	Known	None	0.15000000596046448	None	None	None	None
e6d91468-9ef0-46cd-a530-e288a6b1a43e	ONT_GM12878_R2	hg38_SIRV	chr1	52056316	52086981	+	6	777	1609	6190	ENSG00000134717.17	ENST00000313334.12	BTF3L4	BTF3L4-201	Known	Known	None	0.05000000074505806	None	None	None	None
m54284U_191111_172039/1509483/ccs	PB_GM12878_R2	hg38_SIRV	chr8	9002895	9093994	+	8	1319	23795	485879	ENSG00000104626.14	ENCODEHT000485879	ERI1	ENCODEHT000485879	Known	NNC	None	0.15000000596046448	None	None	None	None
9f908ae7-5f9b-477c-b261-412883b99974	ONT_GM12878_R1	hg38_SIRV	chr1	52056317	52086984	+	6	714	1609	485880	ENSG00000134717.17	ENCODEHT000485880	BTF3L4	ENCODEHT000485880	Known	NNC	None	0.10000000149011612	None	None	None	None
m54284U_191110_105540/65275277/ccs	PB_GM12878_R1	hg38_SIRV	chr11	75399518	75405679	+	7	831	32624	113258	ENSG00000149273.14	ENST00000531188.5	RPS3	RPS3-217	Known	Known	None	0.44999998807907104	None	None	None	None
m54284U_191110_105540/92276754/ccs	PB_GM12878_R1	hg38_SIRV	chr2	130342390	130338243	-	5	1566	7565	26339	ENSG00000136710.9	ENST00000409127.1	CCDC115	CCDC115-202	Known	Known	None	0.15000000596046448	None	None	None	None
m54284U_191110_105540/24249048/ccs	PB_GM12878_R1	hg38_SIRV	chr3	129249632	129277770	+	24	3042	11206	41266	ENSG00000181789.14	ENST00000314797.10	COPG1	COPG1-201	Known	Known	None	0.25	None	None	None	None
m54284U_191111_172039/71895821/ccs	PB_GM12878_R2	hg38_SIRV	chrX	119871852	119876640	+	3	379	57448	203863	ENSG00000125356.6	ENST00000371437.4	NDUFA1	NDUFA1-201	Known	Known	None	0.800000011920929	None	None	None	None
m54284U_191111_172039/101318781/ccs	PB_GM12878_R2	hg38_SIRV	chr19	41860256	41871413	+	6	508	51047	182939	ENSG00000105372.7	ENST00000598742.5	RPS19	RPS19-206	Known	Known	None	0.10000000149011612	None	None	None	None
b2c2ca94-c7ac-4abd-9900-5370edfcf99c	ONT_GM12878_R1	hg38_SIRV	chr5	168516792	168519299	+	3	623	17412	485878	ENSG00000113643.8	ENCODEHT000485878	RARS	ENCODEHT000485878	Known	ISM	Suffix	0.3499999940395355	None	None	None	None
m54284U_191111_172039/29229551/ccs	PB_GM12878_R2	hg38_SIRV	chr8	9002895	9018354	+	5	809	23795	485881	ENSG00000104626.14	ENCODEHT000485881	ERI1	ENCODEHT000485881	Known	ISM	Prefix	0.44999998807907104	None	None	None	None
m54284U_191111_172039/32180414/ccs	PB_GM12878_R2	hg38_SIRV	chr8	9002895	9100097	+	10	1535	23795	485882	ENSG00000104626.14	ENCODEHT000485882	ERI1	ENCODEHT000485882	Known	NNC	None	0.3499999940395355	None	None	None	None
m54284U_191110_105540/104333654/ccs	PB_GM12878_R1	hg38_SIRV	chr17	64506289	64499571	-	13	2367	47420	167777	ENSG00000108654.14	ENST00000225792.9	DDX5	DDX5-201	Known	Known	None	0.15000000596046448	None	None	None	None
m54284U_191110_105540/28837652/ccs	PB_GM12878_R1	hg38_SIRV	chr3	129249632	129277771	+	24	3050	11206	41266	ENSG00000181789.14	ENST00000314797.10	COPG1	COPG1-201	Known	Known	None	0.25	None	None	None	None
m54284U_191110_105540/65339581/ccs	PB_GM12878_R1	hg38_SIRV	chr11	75399518	75405680	+	7	832	32624	113258	ENSG00000149273.14	ENST00000531188.5	RPS3	RPS3-217	Known	Known	None	0.44999998807907104	None	None	None	None
m54284U_191111_172039/78709568/ccs	PB_GM12878_R2	hg38_SIRV	chrX	119871852	119876640	+	3	379	57448	203863	ENSG00000125356.6	ENST00000371437.4	NDUFA1	NDUFA1-201	Known	Known	None	0.800000011920929	None	None	None	None
m54284U_191110_105540/50267421/ccs	PB_GM12878_R1	hg38_SIRV	chr3	129249632	129277771	+	24	3059	11206	485883	ENSG00000181789.14	ENCODEHT000485883	COPG1	ENCODEHT000485883	Known	NNC	None	0.25	None	None	None	None
m54284U_191111_172039/51841244/ccs	PB_GM12878_R2	hg38_SIRV	chr8	9002895	9030903	+	7	2088	23795	83010	ENSG00000104626.14	ENST00000250263.7	ERI1	ERI1-201	Known	Known	None	0.25	None	None	None	None
m54284U_191111_172039/101582665/ccs	PB_GM12878_R2	hg38_SIRV	chr19	41860256	41871414	+	6	509	51047	182939	ENSG00000105372.7	ENST00000598742.5	RPS19	RPS19-206	Known	Known	None	0.10000000149011612	None	None	None	None
m54284U_191110_105540/105318356/ccs	PB_GM12878_R1	hg38_SIRV	chr2	130342147	130338243	-	5	1442	7565	26336	ENSG00000136710.9	ENST00000259229.6	CCDC115	CCDC115-201	Known	Known	None	0.15000000596046448	None	None	None	None
5ce03688-6640-4028-a243-d6cec8834b9f	ONT_GM12878_R2	hg38_SIRV	chr5	168516797	168519285	+	3	604	17412	485878	ENSG00000113643.8	ENCODEHT000485878	RARS	ENCODEHT000485878	Known	ISM	Suffix	0.5	None	None	None	None
m54284U_191111_172039/65405802/ccs	PB_GM12878_R2	hg38_SIRV	chr8	9002895	9030905	+	7	2090	23795	83010	ENSG00000104626.14	ENST00000250263.7	ERI1	ERI1-201	Known	Known	None	0.25	None	None	None	None
2f5ca4a1-f2ca-4477-95c5-bcb948a16a88	ONT_GM12878_R1	hg38_SIRV	chr1	52056317	52087162	+	6	951	1609	6190	ENSG00000134717.17	ENST00000313334.12	BTF3L4	BTF3L4-201	Known	Known	None	0.10000000149011612	None	None	None	None
m54284U_191111_172039/81266925/ccs	PB_GM12878_R2	hg38_SIRV	chrX	119871852	119876640	+	3	379	57448	203863	ENSG00000125356.6	ENST00000371437.4	NDUFA1	NDUFA1-201	Known	Known	None	0.800000011920929	None	None	None	None
m54284U_191110_105540/65407358/ccs	PB_GM12878_R1	hg38_SIRV	chr11	75399518	75405682	+	7	834	32624	113258	ENSG00000149273.14	ENST00000531188.5	RPS3	RPS3-217	Known	Known	None	0.44999998807907104	None	None	None	None
m54284U_191110_105540/70910045/ccs	PB_GM12878_R1	hg38_SIRV	chr3	129249632	129277771	+	24	3050	11206	41266	ENSG00000181789.14	ENST00000314797.10	COPG1	COPG1-201	Known	Known	None	0.25	None	None	None	None
m54284U_191111_172039/86312479/ccs	PB_GM12878_R2	hg38_SIRV	chr8	9002895	9030905	+	7	2090	23795	83010	ENSG00000104626.14	ENST00000250263.7	ERI1	ERI1-201	Known	Known	None	0.25	None	None	None	None
m54284U_191111_172039/45745665/ccs	PB_GM12878_R2	hg38_SIRV	chr17	64506289	64499571	-	13	2367	47420	167777	ENSG00000108654.14	ENST00000225792.9	DDX5	DDX5-201	Known	Known	None	0.15000000596046448	None	None	None	None
m54284U_191111_172039/83820544/ccs	PB_GM12878_R2	hg38_SIRV	chrX	119871852	119876640	+	3	379	57448	203863	ENSG00000125356.6	ENST00000371437.4	NDUFA1	NDUFA1-201	Known	Known	None	0.800000011920929	None	None	None	None
m54284U_191111_172039/102435262/ccs	PB_GM12878_R2	hg38_SIRV	chr19	41860256	41871412	+	6	507	51047	182939	ENSG00000105372.7	ENST00000598742.5	RPS19	RPS19-206	Known	Known	None	0.10000000149011612	None	None	None	None
m54284U_191111_172039/179833611/ccs	PB_GM12878_R2	hg38_SIRV	chr8	9002895	9030905	+	7	2090	23795	83010	ENSG00000104626.14	ENST00000250263.7	ERI1	ERI1-201	Known	Known	None	0.25	None	None	None	None
m54284U_191110_105540/108134563/ccs	PB_GM12878_R1	hg38_SIRV	chr2	130342148	130338243	-	5	1443	7565	26336	ENSG00000136710.9	ENST00000259229.6	CCDC115	CCDC115-201	Known	Known	None	0.15000000596046448	None	None	None	None
adc874ea-058a-4ca0-8b3b-0843441be00c	ONT_GM12878_R2	hg38_SIRV	chr5	168516839	168519298	+	3	575	17412	485878	ENSG00000113643.8	ENCODEHT000485878	RARS	ENCODEHT000485878	Known	ISM	Suffix	0.3499999940395355	None	None	None	None
m54284U_191110_105540/86442392/ccs	PB_GM12878_R1	hg38_SIRV	chr3	129249632	129277771	+	24	3050	11206	41266	ENSG00000181789.14	ENST00000314797.10	COPG1	COPG1-201	Known	Known	None	0.25	None	None	None	None
m54284U_191110_105540/72354564/ccs	PB_GM12878_R1	hg38_SIRV	chr8	9002896	9030905	+	7	2089	23795	83010	ENSG00000104626.14	ENST00000250263.7	ERI1	ERI1-201	Known	Known	None	0.25	None	None	None	None
m54284U_191110_105540/65603431/ccs	PB_GM12878_R1	hg38_SIRV	chr11	75399518	75405655	+	7	807	32624	113258	ENSG00000149273.14	ENST00000531188.5	RPS3	RPS3-217	Known	Known	None	0.5	None	None	None	None
e7982713-8d4f-4da7-a206-cea48aa2a38b	ONT_GM12878_R1	hg38_SIRV	chr1	52056317	52086984	+	6	779	1609	6190	ENSG00000134717.17	ENST00000313334.12	BTF3L4	BTF3L4-201	Known	Known	None	0.10000000149011612	None	None	None	None
m54284U_191111_172039/84804859/ccs	PB_GM12878_R2	hg38_SIRV	chrX	119871852	119876640	+	3	379	57448	203863	ENSG00000125356.6	ENST00000371437.4	NDUFA1	NDUFA1-201	Known	Known	None	0.800000011920929	None	None	None	None
m54284U_191110_105540/121505471/ccs	PB_GM12878_R1	hg38_SIRV	chr17	64506289	64499581	-	11	3815	47420	485884	ENSG00000108654.14	ENCODEHT000485884	DDX5	ENCODEHT000485884	Known	ISM	Prefix	0.3499999940395355	None	None	None	None
m54284U_191110_105540/113968176/ccs	PB_GM12878_R1	hg38_SIRV	chr8	9002896	9030905	+	7	2089	23795	83010	ENSG00000104626.14	ENST00000250263.7	ERI1	ERI1-201	Known	Known	None	0.25	None	None	None	None
m54284U_191111_172039/102827524/ccs	PB_GM12878_R2	hg38_SIRV	chr19	41860256	41871414	+	6	509	51047	182939	ENSG00000105372.7	ENST00000598742.5	RPS19	RPS19-206	Known	Known	None	0.10000000149011612	None	None	None	None
m54284U_191110_105540/110757007/ccs	PB_GM12878_R1	hg38_SIRV	chr3	129249632	129277720	+	24	2999	11206	41266	ENSG00000181789.14	ENST00000314797.10	COPG1	COPG1-201	Known	Known	None	0.3499999940395355	None	None	None	None
m54284U_191110_105540/135465629/ccs	PB_GM12878_R1	hg38_SIRV	chr8	9002896	9030903	+	7	2087	23795	83010	ENSG00000104626.14	ENST00000250263.7	ERI1	ERI1-201	Known	Known	None	0.25	None	None	None	None
m54284U_191110_105540/116460266/ccs	PB_GM12878_R1	hg38_SIRV	chr2	130342166	130338243	-	5	1461	7565	26336	ENSG00000136710.9	ENST00000259229.6	CCDC115	CCDC115-201	Known	Known	None	0.15000000596046448	None	None	None	None
m54284U_191111_172039/105318732/ccs	PB_GM12878_R2	hg38_SIRV	chrX	119871852	119876643	+	3	382	57448	203863	ENSG00000125356.6	ENST00000371437.4	NDUFA1	NDUFA1-201	Known	Known	None	0.800000011920929	None	None	None	None
ba2ef507-fadc-4abd-bf3e-b282d95b5cfd	ONT_GM12878_R1	hg38_SIRV	chr5	168516849	168519301	+	3	568	17412	485878	ENSG00000113643.8	ENCODEHT000485878	RARS	ENCODEHT000485878	Known	ISM	Suffix	0.30000001192092896	None	None	None	None
m54284U_191110_105540/65669877/ccs	PB_GM12878_R1	hg38_SIRV	chr11	75399518	75405682	+	7	834	32624	113258	ENSG00000149273.14	ENST00000531188.5	RPS3	RPS3-217	Known	Known	None	0.44999998807907104	None	None	None	None
m54284U_191111_172039/32179842/ccs	PB_GM12878_R2	hg38_SIRV	chr8	9002896	9031193	+	7	2377	23795	83010	ENSG00000104626.14	ENST00000250263.7	ERI1	ERI1-201	Known	Known	None	0.3499999940395355	None	None	None	None
5850dcfa-7743-4712-ae47-8a87ff36be86	ONT_GM12878_R1	hg38_SIRV	chr1	52056317	52086977	+	6	772	1609	6190	ENSG00000134717.17	ENST00000313334.12	BTF3L4	BTF3L4-201	Known	Known	None	0.10000000149011612	None	None	None	None
m54284U_191111_172039/102828419/ccs	PB_GM12878_R2	hg38_SIRV	chr19	41860256	41871414	+	6	509	51047	182939	ENSG00000105372.7	ENST00000598742.5	RPS19	RPS19-206	Known	Known	None	0.10000000149011612	None	None	None	None
m54284U_191110_105540/141492238/ccs	PB_GM12878_R1	hg38_SIRV	chr3	129249632	129277769	+	24	3048	11206	41266	ENSG00000181789.14	ENST00000314797.10	COPG1	COPG1-201	Known	Known	None	0.20000000298023224	None	None	None	None
m54284U_191110_105540/10028116/ccs	PB_GM12878_R1	hg38_SIRV	chr17	64506288	64499612	-	13	2325	47420	167777	ENSG00000108654.14	ENST00000225792.9	DDX5	DDX5-201	Known	Known	None	0.3499999940395355	None	None	None	None
m54284U_191111_172039/106693981/ccs	PB_GM12878_R2	hg38_SIRV	chrX	119871852	119876640	+	3	379	57448	203863	ENSG00000125356.6	ENST00000371437.4	NDUFA1	NDUFA1-201	Known	Known	None	0.800000011920929	None	None	None	None
m54284U_191111_172039/62654246/ccs	PB_GM12878_R2	hg38_SIRV	chr8	9002896	9030903	+	7	2087	23795	83010	ENSG00000104626.14	ENST00000250263.7	ERI1	ERI1-201	Known	Known	None	0.25	None	None	None	None
m54284U_191110_105540/65733560/ccs	PB_GM12878_R1	hg38_SIRV	chr11	75399518	75405682	+	7	834	32624	113258	ENSG00000149273.14	ENST00000531188.5	RPS3	RPS3-217	Known	Known	None	0.44999998807907104	None	None	None	None
m54284U_191110_105540/121832450/ccs	PB_GM12878_R1	hg38_SIRV	chr2	130342145	130338243	-	5	1440	7565	26336	ENSG00000136710.9	ENST00000259229.6	CCDC115	CCDC115-201	Known	Known	None	0.15000000596046448	None	None	None	None
m54284U_191110_105540/27591747/ccs	PB_GM12878_R1	hg38_SIRV	chr8	9002897	9030905	+	7	2088	23795	83010	ENSG00000104626.14	ENST00000250263.7	ERI1	ERI1-201	Known	Known	None	0.25	None	None	None	None
m54284U_191111_172039/106891198/ccs	PB_GM12878_R2	hg38_SIRV	chrX	119871852	119876640	+	3	379	57448	203863	ENSG00000125356.6	ENST00000371437.4	NDUFA1	NDUFA1-201	Known	Known	None	0.800000011920929	None	None	None	None
m54284U_191110_105540/169282073/ccs	PB_GM12878_R1	hg38_SIRV	chr3	129249632	129277715	+	24	2994	11206	41266	ENSG00000181789.14	ENST00000314797.10	COPG1	COPG1-201	Known	Known	None	0.4000000059604645	None	None	None	None
287e05ba-d01e-4ed2-86c4-da5b6bfccde5	ONT_GM12878_R1	hg38_SIRV	chr5	168516854	168519307	+	3	569	17412	485878	ENSG00000113643.8	ENCODEHT000485878	RARS	ENCODEHT000485878	Known	ISM	Suffix	0.3499999940395355	None	None	None	None
m54284U_191111_172039/103418638/ccs	PB_GM12878_R2	hg38_SIRV	chr19	41860256	41871414	+	6	509	51047	182939	ENSG00000105372.7	ENST00000598742.5	RPS19	RPS19-206	Known	Known	None	0.10000000149011612	None	None	None	None
m54284U_191110_105540/29886929/ccs	PB_GM12878_R1	hg38_SIRV	chr8	9002897	9030901	+	7	2084	23795	83010	ENSG00000104626.14	ENST00000250263.7	ERI1	ERI1-201	Known	Known	None	0.20000000298023224	None	None	None	None
m54284U_191110_105540/61604032/ccs	PB_GM12878_R1	hg38_SIRV	chr17	64506289	64499612	-	13	2326	47420	167777	ENSG00000108654.14	ENST00000225792.9	DDX5	DDX5-201	Known	Known	None	0.3499999940395355	None	None	None	None
6a9176cc-ed84-4c13-9fa4-da59dd8406b0	ONT_GM12878_R1	hg38_SIRV	chr1	52056317	52086980	+	6	775	1609	6190	ENSG00000134717.17	ENST00000313334.12	BTF3L4	BTF3L4-201	Known	Known	None	0.05000000074505806	None	None	None	None
m54284U_191110_105540/82707713/ccs	PB_GM12878_R1	hg38_SIRV	chr8	9002897	9030899	+	7	2082	23795	83010	ENSG00000104626.14	ENST00000250263.7	ERI1	ERI1-201	Known	Known	None	0.25	None	None	None	None
m54284U_191110_105540/65734097/ccs	PB_GM12878_R1	hg38_SIRV	chr11	75399518	75405682	+	7	834	32624	113258	ENSG00000149273.14	ENST00000531188.5	RPS3	RPS3-217	Known	Known	None	0.44999998807907104	None	None	None	None
m54284U_191110_105540/153421614/ccs	PB_GM12878_R1	hg38_SIRV	chr8	9002897	9030903	+	8	2265	23795	485885	ENSG00000104626.14	ENCODEHT000485885	ERI1	ENCODEHT000485885	Known	NNC	None	0.25	None	None	None	None
m54284U_191111_172039/107350220/ccs	PB_GM12878_R2	hg38_SIRV	chrX	119871852	119876640	+	3	379	57448	203863	ENSG00000125356.6	ENST00000371437.4	NDUFA1	NDUFA1-201	Known	Known	None	0.800000011920929	None	None	None	None
m54284U_191110_105540/125307021/ccs	PB_GM12878_R1	hg38_SIRV	chr2	130342141	130338242	-	5	1418	7565	485856	ENSG00000136710.9	ENCODEHT000485856	CCDC115	ENCODEHT000485856	Known	NNC	None	0.15000000596046448	None	None	None	None
m54284U_191110_105540/173607565/ccs	PB_GM12878_R1	hg38_SIRV	chr3	129249632	129277771	+	23	2995	11206	485546	ENSG00000181789.14	ENCODEHT000485546	COPG1	ENCODEHT000485546	Known	NIC	None	0.20000000298023224	None	None	None	None
m54284U_191111_172039/104005830/ccs	PB_GM12878_R2	hg38_SIRV	chr19	41860256	41872924	+	6	2019	51047	182939	ENSG00000105372.7	ENST00000598742.5	RPS19	RPS19-206	Known	Known	None	0.25	None	None	None	None
m54284U_191110_105540/170787131/ccs	PB_GM12878_R1	hg38_SIRV	chr8	9002897	9030904	+	7	2087	23795	83010	ENSG00000104626.14	ENST00000250263.7	ERI1	ERI1-201	Known	Known	None	0.20000000298023224	None	None	None	None
m54284U_191111_172039/5440845/ccs	PB_GM12878_R2	hg38_SIRV	chr17	64506289	64499612	-	13	2326	47420	167777	ENSG00000108654.14	ENST00000225792.9	DDX5	DDX5-201	Known	Known	None	0.3499999940395355	None	None	None	None
fd06d05f-9f09-450f-b17e-047114bb6b64	ONT_GM12878_R2	hg38_SIRV	chr1	52056317	52086982	+	6	777	1609	6190	ENSG00000134717.17	ENST00000313334.12	BTF3L4	BTF3L4-201	Known	Known	None	0.05000000074505806	None	None	None	None
m54284U_191111_172039/118423719/ccs	PB_GM12878_R2	hg38_SIRV	chrX	119871852	119876640	+	3	379	57448	203863	ENSG00000125356.6	ENST00000371437.4	NDUFA1	NDUFA1-201	Known	Known	None	0.800000011920929	None	None	None	None
m54284U_191110_105540/65995266/ccs	PB_GM12878_R1	hg38_SIRV	chr11	75399518	75405682	+	7	834	32624	113258	ENSG00000149273.14	ENST00000531188.5	RPS3	RPS3-217	Known	Known	None	0.44999998807907104	None	None	None	None
b515a096-2e7b-41a8-b027-64d615abcf4a	ONT_GM12878_R2	hg38_SIRV	chr5	168516900	168519201	+	3	417	17412	485878	ENSG00000113643.8	ENCODEHT000485878	RARS	ENCODEHT000485878	Known	ISM	Suffix	0.25	None	None	None	None
m54284U_191111_172039/9306975/ccs	PB_GM12878_R2	hg38_SIRV	chr8	9002897	9031198	+	7	2381	23795	83010	ENSG00000104626.14	ENST00000250263.7	ERI1	ERI1-201	Known	Known	None	0.3499999940395355	None	None	None	None
m54284U_191111_172039/53478975/ccs	PB_GM12878_R2	hg38_SIRV	chr3	129249632	129277771	+	24	3050	11206	41266	ENSG00000181789.14	ENST00000314797.10	COPG1	COPG1-201	Known	Known	None	0.25	None	None	None	None
m54284U_191110_105540/125437374/ccs	PB_GM12878_R1	hg38_SIRV	chr2	130342137	130338243	-	5	1432	7565	26336	ENSG00000136710.9	ENST00000259229.6	CCDC115	CCDC115-201	Known	Known	None	0.15000000596046448	None	None	None	None
m54284U_191111_172039/104007385/ccs	PB_GM12878_R2	hg38_SIRV	chr19	41860256	41871412	+	6	507	51047	182939	ENSG00000105372.7	ENST00000598742.5	RPS19	RPS19-206	Known	Known	None	0.10000000149011612	None	None	None	None
m54284U_191111_172039/12845953/ccs	PB_GM12878_R2	hg38_SIRV	chr8	9002897	9030903	+	7	2086	23795	83010	ENSG00000104626.14	ENST00000250263.7	ERI1	ERI1-201	Known	Known	None	0.25	None	None	None	None
m54284U_191111_172039/75958596/ccs	PB_GM12878_R2	hg38_SIRV	chr17	64506289	64499612	-	13	2326	47420	167777	ENSG00000108654.14	ENST00000225792.9	DDX5	DDX5-201	Known	Known	None	0.3499999940395355	None	None	None	None
m54284U_191111_172039/125567434/ccs	PB_GM12878_R2	hg38_SIRV	chrX	119871852	119876640	+	3	379	57448	203863	ENSG00000125356.6	ENST00000371437.4	NDUFA1	NDUFA1-201	Known	Known	None	0.800000011920929	None	None	None	None
m54284U_191110_105540/66062125/ccs	PB_GM12878_R1	hg38_SIRV	chr11	75399518	75405688	+	7	840	32624	113258	ENSG00000149273.14	ENST00000531188.5	RPS3	RPS3-217	Known	Known	None	0.30000001192092896	None	None	None	None
m54284U_191111_172039/16714170/ccs	PB_GM12878_R2	hg38_SIRV	chr8	9002897	9030903	+	7	2086	23795	83010	ENSG00000104626.14	ENST00000250263.7	ERI1	ERI1-201	Known	Known	None	0.25	None	None	None	None
d983974c-c2a8-4549-b1c6-43bf4669640c	ONT_GM12878_R2	hg38_SIRV	chr1	52056317	52087144	+	6	939	1609	6190	ENSG00000134717.17	ENST00000313334.12	BTF3L4	BTF3L4-201	Known	Known	None	0.30000001192092896	None	None	None	None
85ca89e8-c2e6-4df6-8a5e-bfa228d19646	ONT_GM12878_R2	hg38_SIRV	chr5	168516918	168519307	+	3	505	17412	485878	ENSG00000113643.8	ENCODEHT000485878	RARS	ENCODEHT000485878	Known	ISM	Suffix	0.3499999940395355	None	None	None	None
m54284U_191111_172039/80939786/ccs	PB_GM12878_R2	hg38_SIRV	chr3	129249632	129277718	+	24	2997	11206	41266	ENSG00000181789.14	ENST00000314797.10	COPG1	COPG1-201	Known	Known	None	0.3499999940395355	None	None	None	None
m54284U_191111_172039/104073400/ccs	PB_GM12878_R2	hg38_SIRV	chr19	41860256	41871414	+	6	509	51047	182939	ENSG00000105372.7	ENST00000598742.5	RPS19	RPS19-206	Known	Known	None	0.10000000149011612	None	None	None	None
m54284U_191111_172039/83756369/ccs	PB_GM12878_R2	hg38_SIRV	chr17	64506289	64499612	-	13	2326	47420	167777	ENSG00000108654.14	ENST00000225792.9	DDX5	DDX5-201	Known	Known	None	0.3499999940395355	None	None	None	None
m54284U_191111_172039/67699374/ccs	PB_GM12878_R2	hg38_SIRV	chr8	9002897	9030904	+	7	2087	23795	83010	ENSG00000104626.14	ENST00000250263.7	ERI1	ERI1-201	Known	Known	None	0.20000000298023224	None	None	None	None
m54284U_191111_172039/130549108/ccs	PB_GM12878_R2	hg38_SIRV	chrX	119871852	119876640	+	3	379	57448	203863	ENSG00000125356.6	ENST00000371437.4	NDUFA1	NDUFA1-201	Known	Known	None	0.800000011920929	None	None	None	None
m54284U_191110_105540/133432487/ccs	PB_GM12878_R1	hg38_SIRV	chr2	130342149	130338243	-	5	1444	7565	26336	ENSG00000136710.9	ENST00000259229.6	CCDC115	CCDC115-201	Known	Known	None	0.15000000596046448	None	None	None	None
m54284U_191110_105540/66062857/ccs	PB_GM12878_R1	hg38_SIRV	chr11	75399518	75405682	+	7	834	32624	113258	ENSG00000149273.14	ENST00000531188.5	RPS3	RPS3-217	Known	Known	None	0.44999998807907104	None	None	None	None
e347d338-297e-43b3-bccb-96ca65302c80	ONT_GM12878_R2	hg38_SIRV	chr1	52056317	52086873	+	6	662	1609	6190	ENSG00000134717.17	ENST00000313334.12	BTF3L4	BTF3L4-201	Known	Known	None	0.30000001192092896	None	None	None	None
m54284U_191111_172039/86770527/ccs	PB_GM12878_R2	hg38_SIRV	chr3	129249632	129277714	+	24	2993	11206	41266	ENSG00000181789.14	ENST00000314797.10	COPG1	COPG1-201	Known	Known	None	0.4000000059604645	None	None	None	None
m54284U_191111_172039/81986930/ccs	PB_GM12878_R2	hg38_SIRV	chr8	9002897	9030903	+	7	2086	23795	83010	ENSG00000104626.14	ENST00000250263.7	ERI1	ERI1-201	Known	Known	None	0.25	None	None	None	None
00768a1f-ffad-4a43-ab73-15c7e3440658	ONT_GM12878_R2	hg38_SIRV	chr5	168516926	168519298	+	3	488	17412	485878	ENSG00000113643.8	ENCODEHT000485878	RARS	ENCODEHT000485878	Known	ISM	Suffix	0.3499999940395355	None	None	None	None
m54284U_191111_172039/144049189/ccs	PB_GM12878_R2	hg38_SIRV	chrX	119871852	119876640	+	3	379	57448	203863	ENSG00000125356.6	ENST00000371437.4	NDUFA1	NDUFA1-201	Known	Known	None	0.800000011920929	None	None	None	None
m54284U_191111_172039/104268764/ccs	PB_GM12878_R2	hg38_SIRV	chr19	41860256	41871414	+	6	509	51047	182939	ENSG00000105372.7	ENST00000598742.5	RPS19	RPS19-206	Known	Known	None	0.10000000149011612	None	None	None	None
m54284U_191111_172039/88146968/ccs	PB_GM12878_R2	hg38_SIRV	chr8	9002897	9030903	+	7	2086	23795	83010	ENSG00000104626.14	ENST00000250263.7	ERI1	ERI1-201	Known	Known	None	0.25	None	None	None	None
m54284U_191110_105540/54330153/ccs	PB_GM12878_R1	hg38_SIRV	chr17	64504017	64499614	-	9	2984	47420	485886	ENSG00000108654.14	ENCODEHT000485886	DDX5	ENCODEHT000485886	Known	ISM	Suffix	0.30000001192092896	None	None	None	None
m54284U_191110_105540/141820778/ccs	PB_GM12878_R1	hg38_SIRV	chr2	130342148	130338243	-	6	1646	7565	26337	ENSG00000136710.9	ENST00000442217.5	CCDC115	CCDC115-203	Known	Known	None	0.15000000596046448	None	None	None	None
m54284U_191110_105540/66063039/ccs	PB_GM12878_R1	hg38_SIRV	chr11	75399518	75405686	+	7	838	32624	113258	ENSG00000149273.14	ENST00000531188.5	RPS3	RPS3-217	Known	Known	None	0.3499999940395355	None	None	None	None
m54284U_191111_172039/107087852/ccs	PB_GM12878_R2	hg38_SIRV	chr8	9002897	9030905	+	7	2088	23795	83010	ENSG00000104626.14	ENST00000250263.7	ERI1	ERI1-201	Known	Known	None	0.25	None	None	None	None
m54284U_191111_172039/70584403/ccs	PB_GM12878_R2	hg38_SIRV	chr17	64506289	64499614	-	13	2328	47420	485887	ENSG00000108654.14	ENCODEHT000485887	DDX5	ENCODEHT000485887	Known	NNC	None	0.30000001192092896	None	None	None	None
m54284U_191111_172039/146538877/ccs	PB_GM12878_R2	hg38_SIRV	chrX	119871852	119876640	+	3	379	57448	203863	ENSG00000125356.6	ENST00000371437.4	NDUFA1	NDUFA1-201	Known	Known	None	0.800000011920929	None	None	None	None
m54284U_191111_172039/136642810/ccs	PB_GM12878_R2	hg38_SIRV	chr8	9002897	9030905	+	7	2088	23795	83010	ENSG00000104626.14	ENST00000250263.7	ERI1	ERI1-201	Known	Known	None	0.25	None	None	None	None
m54284U_191111_172039/87294265/ccs	PB_GM12878_R2	hg38_SIRV	chr3	129249632	129277768	+	24	3047	11206	41266	ENSG00000181789.14	ENST00000314797.10	COPG1	COPG1-201	Known	Known	None	0.20000000298023224	None	None	None	None
m54284U_191111_172039/62327247/ccs	PB_GM12878_R2	hg38_SIRV	chr1	52056318	52088391	+	6	2185	1609	6190	ENSG00000134717.17	ENST00000313334.12	BTF3L4	BTF3L4-201	Known	Known	None	0.20000000298023224	None	None	None	None
m54284U_191111_172039/104269825/ccs	PB_GM12878_R2	hg38_SIRV	chr19	41860256	41871413	+	6	508	51047	182939	ENSG00000105372.7	ENST00000598742.5	RPS19	RPS19-206	Known	Known	None	0.10000000149011612	None	None	None	None
m54284U_191111_172039/154927302/ccs	PB_GM12878_R2	hg38_SIRV	chr8	9002897	9030904	+	7	2087	23795	83010	ENSG00000104626.14	ENST00000250263.7	ERI1	ERI1-201	Known	Known	None	0.20000000298023224	None	None	None	None
m54284U_191110_105540/66193367/ccs	PB_GM12878_R1	hg38_SIRV	chr11	75399518	75405682	+	7	834	32624	113258	ENSG00000149273.14	ENST00000531188.5	RPS3	RPS3-217	Known	Known	None	0.44999998807907104	None	None	None	None
87cc1e5f-4fb8-478c-a4f9-43749ee80744	ONT_GM12878_R2	hg38_SIRV	chr5	168517813	168519301	+	2	471	17412	485888	ENSG00000113643.8	ENCODEHT000485888	RARS	ENCODEHT000485888	Known	ISM	Suffix	0.3499999940395355	None	None	None	None
m54284U_191110_105540/146408152/ccs	PB_GM12878_R1	hg38_SIRV	chr2	130342147	130338243	-	4	1512	7565	485889	ENSG00000136710.9	ENCODEHT000485889	CCDC115	ENCODEHT000485889	Known	ISM	Suffix	0.15000000596046448	None	None	None	None
m54284U_191111_172039/130419545/ccs	PB_GM12878_R2	hg38_SIRV	chr8	9002900	9030901	+	7	2087	23795	83010	ENSG00000104626.14	ENST00000250263.7	ERI1	ERI1-201	Known	Known	None	0.20000000298023224	None	None	None	None
m54284U_191111_172039/107809579/ccs	PB_GM12878_R2	hg38_SIRV	chr17	64506289	64499615	-	13	2323	47420	167777	ENSG00000108654.14	ENST00000225792.9	DDX5	DDX5-201	Known	Known	None	0.25	None	None	None	None
m54284U_191111_172039/159253484/ccs	PB_GM12878_R2	hg38_SIRV	chrX	119871852	119876645	+	3	384	57448	203863	ENSG00000125356.6	ENST00000371437.4	NDUFA1	NDUFA1-201	Known	Known	None	0.699999988079071	None	None	None	None
fecd1f30-e4ce-4d98-a182-ca2a6b486bbd	ONT_GM12878_R1	hg38_SIRV	chr17	64506142	64499616	-	13	2179	47420	485890	ENSG00000108654.14	ENCODEHT000485890	DDX5	ENCODEHT000485890	Known	NNC	None	0.25	None	None	None	None
m54284U_191111_172039/96666839/ccs	PB_GM12878_R2	hg38_SIRV	chr3	129249632	129277770	+	24	3049	11206	41266	ENSG00000181789.14	ENST00000314797.10	COPG1	COPG1-201	Known	Known	None	0.25	None	None	None	None
m54284U_191110_105540/91226721/ccs	PB_GM12878_R1	hg38_SIRV	chr8	9002902	9030901	+	7	2079	23795	83010	ENSG00000104626.14	ENST00000250263.7	ERI1	ERI1-201	Known	Known	None	0.20000000298023224	None	None	None	None
403c0979-b9a4-4a71-bbed-9028f9e6b95a	ONT_GM12878_R2	hg38_SIRV	chr1	52056318	52086985	+	6	779	1609	6190	ENSG00000134717.17	ENST00000313334.12	BTF3L4	BTF3L4-201	Known	Known	None	0.05000000074505806	None	None	None	None
m54284U_191111_172039/104598291/ccs	PB_GM12878_R2	hg38_SIRV	chr19	41860256	41871412	+	6	507	51047	182939	ENSG00000105372.7	ENST00000598742.5	RPS19	RPS19-206	Known	Known	None	0.10000000149011612	None	None	None	None
m54284U_191111_172039/53543884/ccs	PB_GM12878_R2	hg38_SIRV	chr8	9002902	9030903	+	7	2081	23795	83010	ENSG00000104626.14	ENST00000250263.7	ERI1	ERI1-201	Known	Known	None	0.25	None	None	None	None
m54284U_191111_172039/45615252/ccs	PB_GM12878_R2	hg38_SIRV	chr8	9002903	9093995	+	8	1315	23795	485891	ENSG00000104626.14	ENCODEHT000485891	ERI1	ENCODEHT000485891	Known	NNC	None	0.15000000596046448	None	None	None	None
m54284U_191110_105540/66388172/ccs	PB_GM12878_R1	hg38_SIRV	chr11	75399518	75405682	+	7	834	32624	113258	ENSG00000149273.14	ENST00000531188.5	RPS3	RPS3-217	Known	Known	None	0.44999998807907104	None	None	None	None
m54284U_191111_172039/169477531/ccs	PB_GM12878_R2	hg38_SIRV	chrX	119871852	119876640	+	3	379	57448	203863	ENSG00000125356.6	ENST00000371437.4	NDUFA1	NDUFA1-201	Known	Known	None	0.800000011920929	None	None	None	None
m54284U_191110_105540/69208747/ccs	PB_GM12878_R1	hg38_SIRV	chr8	9002904	9030905	+	7	2081	23795	83010	ENSG00000104626.14	ENST00000250263.7	ERI1	ERI1-201	Known	Known	None	0.25	None	None	None	None
m54284U_191110_105540/157615760/ccs	PB_GM12878_R1	hg38_SIRV	chr8	9002900	9033336	+	7	1749	23795	485877	ENSG00000104626.14	ENCODEHT000485877	ERI1	ENCODEHT000485877	Known	NIC	None	0.3499999940395355	None	None	None	None
m54284U_191111_172039/111676207/ccs	PB_GM12878_R2	hg38_SIRV	chr3	129249632	129277767	+	24	3046	11206	41266	ENSG00000181789.14	ENST00000314797.10	COPG1	COPG1-201	Known	Known	None	0.25	None	None	None	None
m54284U_191110_105540/147260141/ccs	PB_GM12878_R1	hg38_SIRV	chr2	130342128	130338243	-	5	1415	7565	26336	ENSG00000136710.9	ENST00000259229.6	CCDC115	CCDC115-201	Known	Known	None	0.15000000596046448	None	None	None	None
m54284U_191111_172039/91554626/ccs	PB_GM12878_R2	hg38_SIRV	chr8	9002904	9030907	+	7	2083	23795	83010	ENSG00000104626.14	ENST00000250263.7	ERI1	ERI1-201	Known	Known	None	0.30000001192092896	None	None	None	None
791079d0-951d-4295-980d-70375b396e03	ONT_GM12878_R1	hg38_SIRV	chr1	52056320	52087144	+	6	936	1609	6190	ENSG00000134717.17	ENST00000313334.12	BTF3L4	BTF3L4-201	Known	Known	None	0.30000001192092896	None	None	None	None
m54284U_191111_172039/104661118/ccs	PB_GM12878_R2	hg38_SIRV	chr19	41860256	41871413	+	6	508	51047	182939	ENSG00000105372.7	ENST00000598742.5	RPS19	RPS19-206	Known	Known	None	0.10000000149011612	None	None	None	None
2bb0aabe-7e20-45b5-8f65-a19e2c4f8ea9	ONT_GM12878_R1	hg38_SIRV	chr17	64504241	64499616	-	11	1865	47420	485892	ENSG00000108654.14	ENCODEHT000485892	DDX5	ENCODEHT000485892	Known	ISM	Suffix	0.25	None	None	None	None
d0e92881-8005-4f67-9854-1b21810d9c25	ONT_GM12878_R2	hg38_SIRV	chr5	168517826	168519185	+	2	346	17412	485888	ENSG00000113643.8	ENCODEHT000485888	RARS	ENCODEHT000485888	Known	ISM	Suffix	0.30000001192092896	None	None	None	None
m54284U_191110_105540/99352599/ccs	PB_GM12878_R1	hg38_SIRV	chrX	119871853	119876640	+	3	378	57448	203863	ENSG00000125356.6	ENST00000371437.4	NDUFA1	NDUFA1-201	Known	Known	None	0.800000011920929	None	None	None	None
m54284U_191110_105540/66389497/ccs	PB_GM12878_R1	hg38_SIRV	chr11	75399518	75405682	+	7	834	32624	113258	ENSG00000149273.14	ENST00000531188.5	RPS3	RPS3-217	Known	Known	None	0.44999998807907104	None	None	None	None
m54284U_191111_172039/103350893/ccs	PB_GM12878_R2	hg38_SIRV	chr8	9002904	9030905	+	7	2081	23795	83010	ENSG00000104626.14	ENST00000250263.7	ERI1	ERI1-201	Known	Known	None	0.25	None	None	None	None
f129cca3-5587-40f5-bcae-e6f14959aafb	ONT_GM12878_R1	hg38_SIRV	chr3	129249632	129277773	+	24	3058	11206	485550	ENSG00000181789.14	ENCODEHT000485550	COPG1	ENCODEHT000485550	Known	NNC	None	0.25	None	None	None	None
m54284U_191111_172039/111543599/ccs	PB_GM12878_R2	hg38_SIRV	chr8	9002904	9030435	+	7	1611	23795	83010	ENSG00000104626.14	ENST00000250263.7	ERI1	ERI1-201	Known	Known	None	0.44999998807907104	None	None	None	None
16abe995-2c51-4e58-80fa-15243107a7dd	ONT_GM12878_R2	hg38_SIRV	chr1	52056320	52086980	+	5	570	1609	6192	ENSG00000134717.17	ENST00000489308.6	BTF3L4	BTF3L4-205	Known	Known	None	0.05000000074505806	None	None	None	None
m54284U_191110_105540/100469002/ccs	PB_GM12878_R1	hg38_SIRV	chrX	119871853	119876640	+	3	378	57448	203863	ENSG00000125356.6	ENST00000371437.4	NDUFA1	NDUFA1-201	Known	Known	None	0.800000011920929	None	None	None	None
m54284U_191111_172039/104661864/ccs	PB_GM12878_R2	hg38_SIRV	chr19	41860256	41871414	+	6	509	51047	182939	ENSG00000105372.7	ENST00000598742.5	RPS19	RPS19-206	Known	Known	None	0.10000000149011612	None	None	None	None
m54284U_191110_105540/66390559/ccs	PB_GM12878_R1	hg38_SIRV	chr11	75399518	75405682	+	7	834	32624	113258	ENSG00000149273.14	ENST00000531188.5	RPS3	RPS3-217	Known	Known	None	0.44999998807907104	None	None	None	None
m54284U_191111_172039/123733496/ccs	PB_GM12878_R2	hg38_SIRV	chr8	9002904	9030905	+	7	2081	23795	83010	ENSG00000104626.14	ENST00000250263.7	ERI1	ERI1-201	Known	Known	None	0.25	None	None	None	None
58177ea6-6466-4761-ba8c-ed025975d0a2	ONT_GM12878_R2	hg38_SIRV	chr17	64503350	64499616	-	7	1495	47420	485893	ENSG00000108654.14	ENCODEHT000485893	DDX5	ENCODEHT000485893	Known	ISM	Suffix	0.25	None	None	None	None
m54284U_191110_105540/162268161/ccs	PB_GM12878_R1	hg38_SIRV	chr2	130342141	130338243	-	2	2224	7565	485894	ENSG00000136710.9	ENCODEHT000485894	CCDC115	ENCODEHT000485894	Known	ISM	Suffix	0.15000000596046448	None	None	None	None
0f4c1d5c-4e4d-4186-ad8c-965811bd7cca	ONT_GM12878_R1	hg38_SIRV	chr3	129249632	129277683	+	24	2959	11206	485550	ENSG00000181789.14	ENCODEHT000485550	COPG1	ENCODEHT000485550	Known	NNC	None	0.5	None	None	None	None
9f075190-67f2-4dd0-af08-ad819ac22fc3	ONT_GM12878_R1	hg38_SIRV	chr5	168517833	168519299	+	2	453	17412	485888	ENSG00000113643.8	ENCODEHT000485888	RARS	ENCODEHT000485888	Known	ISM	Suffix	0.3499999940395355	None	None	None	None
m54284U_191111_172039/147327789/ccs	PB_GM12878_R2	hg38_SIRV	chr8	9002904	9030905	+	7	2081	23795	83010	ENSG00000104626.14	ENST00000250263.7	ERI1	ERI1-201	Known	Known	None	0.25	None	None	None	None
m54284U_191111_172039/6160550/ccs	PB_GM12878_R2	hg38_SIRV	chrX	119871853	119876635	+	3	373	57448	203863	ENSG00000125356.6	ENST00000371437.4	NDUFA1	NDUFA1-201	Known	Known	None	0.550000011920929	None	None	None	None
m54284U_191111_172039/148965841/ccs	PB_GM12878_R2	hg38_SIRV	chr8	9002904	9030983	+	7	2159	23795	83010	ENSG00000104626.14	ENST00000250263.7	ERI1	ERI1-201	Known	Known	None	0.4000000059604645	None	None	None	None
262021a1-799e-438c-a0ff-edfc639e3666	ONT_GM12878_R1	hg38_SIRV	chr1	52056321	52087144	+	6	927	1609	6190	ENSG00000134717.17	ENST00000313334.12	BTF3L4	BTF3L4-201	Known	Known	None	0.30000001192092896	None	None	None	None
m54284U_191110_105540/66455365/ccs	PB_GM12878_R1	hg38_SIRV	chr11	75399518	75405682	+	7	834	32624	113258	ENSG00000149273.14	ENST00000531188.5	RPS3	RPS3-217	Known	Known	None	0.44999998807907104	None	None	None	None
84cffada-197f-479c-be2c-04f21afdb3d0	ONT_GM12878_R2	hg38_SIRV	chr1	52056321	52086982	+	6	793	1609	485895	ENSG00000134717.17	ENCODEHT000485895	BTF3L4	ENCODEHT000485895	Known	NNC	None	0.05000000074505806	None	None	None	None
m54284U_191111_172039/105578590/ccs	PB_GM12878_R2	hg38_SIRV	chr19	41860256	41871377	+	6	472	51047	182939	ENSG00000105372.7	ENST00000598742.5	RPS19	RPS19-206	Known	Known	None	0.4000000059604645	None	None	None	None
m54284U_191110_105540/43844649/ccs	PB_GM12878_R1	hg38_SIRV	chr3	129249633	129277775	+	24	3053	11206	41266	ENSG00000181789.14	ENST00000314797.10	COPG1	COPG1-201	Known	Known	None	0.20000000298023224	None	None	None	None
m54284U_191111_172039/94700875/ccs	PB_GM12878_R2	hg38_SIRV	chr17	64506289	64499617	-	13	2321	47420	167777	ENSG00000108654.14	ENST00000225792.9	DDX5	DDX5-201	Known	Known	None	0.30000001192092896	None	None	None	None
m54284U_191110_105540/21955428/ccs	PB_GM12878_R1	hg38_SIRV	chr8	9002905	9030905	+	7	2080	23795	83010	ENSG00000104626.14	ENST00000250263.7	ERI1	ERI1-201	Known	Known	None	0.25	None	None	None	None
m54284U_191111_172039/90244054/ccs	PB_GM12878_R2	hg38_SIRV	chrX	119871853	119876640	+	3	378	57448	203863	ENSG00000125356.6	ENST00000371437.4	NDUFA1	NDUFA1-201	Known	Known	None	0.800000011920929	None	None	None	None
m54284U_191110_105540/160172426/ccs	PB_GM12878_R1	hg38_SIRV	chr8	9002905	9030904	+	7	2079	23795	83010	ENSG00000104626.14	ENST00000250263.7	ERI1	ERI1-201	Known	Known	None	0.20000000298023224	None	None	None	None
7faf7b52-fe71-466d-8aac-3cdfb1076d1c	ONT_GM12878_R2	hg38_SIRV	chr5	168517852	168519301	+	2	436	17412	485888	ENSG00000113643.8	ENCODEHT000485888	RARS	ENCODEHT000485888	Known	ISM	Suffix	0.30000001192092896	None	None	None	None
m54284U_191110_105540/46924349/ccs	PB_GM12878_R1	hg38_SIRV	chr3	129249633	129277771	+	24	3049	11206	41266	ENSG00000181789.14	ENST00000314797.10	COPG1	COPG1-201	Known	Known	None	0.25	None	None	None	None
m54284U_191110_105540/66455996/ccs	PB_GM12878_R1	hg38_SIRV	chr11	75399518	75405678	+	7	830	32624	113258	ENSG00000149273.14	ENST00000531188.5	RPS3	RPS3-217	Known	Known	None	0.4000000059604645	None	None	None	None
m54284U_191111_172039/3670799/ccs	PB_GM12878_R2	hg38_SIRV	chr2	130342164	130338243	-	5	1459	7565	26336	ENSG00000136710.9	ENST00000259229.6	CCDC115	CCDC115-201	Known	Known	None	0.15000000596046448	None	None	None	None
f40a7099-d7d4-4f60-9d76-e42df764b800	ONT_GM12878_R1	hg38_SIRV	chrX	119871853	119876653	+	3	391	57448	203863	ENSG00000125356.6	ENST00000371437.4	NDUFA1	NDUFA1-201	Known	Known	None	0.4000000059604645	None	None	None	None
m54284U_191111_172039/104662434/ccs	PB_GM12878_R2	hg38_SIRV	chr8	9002905	9030975	+	7	2150	23795	83010	ENSG00000104626.14	ENST00000250263.7	ERI1	ERI1-201	Known	Known	None	0.3499999940395355	None	None	None	None
m54284U_191111_172039/105644799/ccs	PB_GM12878_R2	hg38_SIRV	chr19	41860256	41871413	+	6	508	51047	182939	ENSG00000105372.7	ENST00000598742.5	RPS19	RPS19-206	Known	Known	None	0.10000000149011612	None	None	None	None
m54284U_191110_105540/59639633/ccs	PB_GM12878_R1	hg38_SIRV	chr8	9002906	9030903	+	7	2077	23795	83010	ENSG00000104626.14	ENST00000250263.7	ERI1	ERI1-201	Known	Known	None	0.25	None	None	None	None
m54284U_191111_172039/166791611/ccs	PB_GM12878_R2	hg38_SIRV	chr17	64506289	64499617	-	13	2321	47420	167777	ENSG00000108654.14	ENST00000225792.9	DDX5	DDX5-201	Known	Known	None	0.30000001192092896	None	None	None	None
m54284U_191111_172039/78906743/ccs	PB_GM12878_R2	hg38_SIRV	chr1	52056322	52088418	+	5	2141	1609	6194	ENSG00000134717.17	ENST00000472944.6	BTF3L4	BTF3L4-202	Known	Known	None	0.25	None	None	None	None
m54284U_191111_172039/166790640/ccs	PB_GM12878_R2	hg38_SIRV	chr8	9002907	9030905	+	7	2078	23795	83010	ENSG00000104626.14	ENST00000250263.7	ERI1	ERI1-201	Known	Known	None	0.25	None	None	None	None
5f9af1b1-de77-4a16-a423-c616fbc6a0cf	ONT_GM12878_R1	hg38_SIRV	chrX	119871853	119876652	+	3	390	57448	203863	ENSG00000125356.6	ENST00000371437.4	NDUFA1	NDUFA1-201	Known	Known	None	0.44999998807907104	None	None	None	None
m54284U_191110_105540/98043230/ccs	PB_GM12878_R1	hg38_SIRV	chr3	129249633	129277771	+	24	3049	11206	41266	ENSG00000181789.14	ENST00000314797.10	COPG1	COPG1-201	Known	Known	None	0.25	None	None	None	None
m54284U_191110_105540/66520685/ccs	PB_GM12878_R1	hg38_SIRV	chr11	75399518	75405686	+	7	838	32624	113258	ENSG00000149273.14	ENST00000531188.5	RPS3	RPS3-217	Known	Known	None	0.3499999940395355	None	None	None	None
3a7a06e6-e5b8-4250-a1bd-43f090f4dcd8	ONT_GM12878_R1	hg38_SIRV	chr5	168517859	168519181	+	2	309	17412	485888	ENSG00000113643.8	ENCODEHT000485888	RARS	ENCODEHT000485888	Known	ISM	Suffix	0.25	None	None	None	None
m54284U_191110_105540/54201000/ccs	PB_GM12878_R1	hg38_SIRV	chr8	9002908	9030981	+	7	2153	23795	83010	ENSG00000104626.14	ENST00000250263.7	ERI1	ERI1-201	Known	Known	None	0.30000001192092896	None	None	None	None
m54284U_191111_172039/105777768/ccs	PB_GM12878_R2	hg38_SIRV	chr19	41860256	41871412	+	6	507	51047	182939	ENSG00000105372.7	ENST00000598742.5	RPS19	RPS19-206	Known	Known	None	0.10000000149011612	None	None	None	None
m54284U_191110_105540/55839222/ccs	PB_GM12878_R1	hg38_SIRV	chr8	9002908	9030903	+	7	2075	23795	83010	ENSG00000104626.14	ENST00000250263.7	ERI1	ERI1-201	Known	Known	None	0.25	None	None	None	None
m54284U_191111_172039/14156494/ccs	PB_GM12878_R2	hg38_SIRV	chr2	130342148	130338243	-	5	1443	7565	26336	ENSG00000136710.9	ENST00000259229.6	CCDC115	CCDC115-201	Known	Known	None	0.15000000596046448	None	None	None	None
m54284U_191110_105540/93063493/ccs	PB_GM12878_R1	hg38_SIRV	chr8	9002908	9030903	+	7	2075	23795	83010	ENSG00000104626.14	ENST00000250263.7	ERI1	ERI1-201	Known	Known	None	0.25	None	None	None	None
m54284U_191110_105540/107741656/ccs	PB_GM12878_R1	hg38_SIRV	chr3	129249633	129277769	+	24	3047	11206	41266	ENSG00000181789.14	ENST00000314797.10	COPG1	COPG1-201	Known	Known	None	0.20000000298023224	None	None	None	None
60af04f6-f38b-4bdc-9179-e4705197ca49	ONT_GM12878_R1	hg38_SIRV	chrX	119871853	119876652	+	3	390	57448	203863	ENSG00000125356.6	ENST00000371437.4	NDUFA1	NDUFA1-201	Known	Known	None	0.44999998807907104	None	None	None	None
m54284U_191110_105540/51578982/ccs	PB_GM12878_R1	hg38_SIRV	chr17	64506289	64499618	-	13	2320	47420	167777	ENSG00000108654.14	ENST00000225792.9	DDX5	DDX5-201	Known	Known	None	0.3499999940395355	None	None	None	None
89bd8071-2bbe-4f83-8764-9dd5b3d31b54	ONT_GM12878_R1	hg38_SIRV	chrX	119871853	119876644	+	3	368	57448	485896	ENSG00000125356.6	ENCODEHT000485896	NDUFA1	ENCODEHT000485896	Known	NNC	None	0.75	None	None	None	None
m54284U_191110_105540/106627177/ccs	PB_GM12878_R1	hg38_SIRV	chr8	9002908	9030903	+	7	2075	23795	83010	ENSG00000104626.14	ENST00000250263.7	ERI1	ERI1-201	Known	Known	None	0.25	None	None	None	None
m54284U_191110_105540/66585823/ccs	PB_GM12878_R1	hg38_SIRV	chr11	75399518	75405688	+	7	840	32624	113258	ENSG00000149273.14	ENST00000531188.5	RPS3	RPS3-217	Known	Known	None	0.30000001192092896	None	None	None	None
m54284U_191111_172039/106105472/ccs	PB_GM12878_R2	hg38_SIRV	chr19	41860256	41871414	+	6	509	51047	182939	ENSG00000105372.7	ENST00000598742.5	RPS19	RPS19-206	Known	Known	None	0.10000000149011612	None	None	None	None
e7cd1fb7-4a88-435c-a394-8260fd2dc557	ONT_GM12878_R2	hg38_SIRV	chr5	168517870	168519297	+	2	414	17412	485888	ENSG00000113643.8	ENCODEHT000485888	RARS	ENCODEHT000485888	Known	ISM	Suffix	0.30000001192092896	None	None	None	None
m54284U_191110_105540/176619659/ccs	PB_GM12878_R1	hg38_SIRV	chr8	9002908	9030903	+	7	2075	23795	83010	ENSG00000104626.14	ENST00000250263.7	ERI1	ERI1-201	Known	Known	None	0.25	None	None	None	None
3c16de91-9dad-4122-b04b-846632ad2a14	ONT_GM12878_R1	hg38_SIRV	chr1	52056322	52086869	+	6	659	1609	6190	ENSG00000134717.17	ENST00000313334.12	BTF3L4	BTF3L4-201	Known	Known	None	0.3499999940395355	None	None	None	None
m54284U_191111_172039/53348948/ccs	PB_GM12878_R2	hg38_SIRV	chr8	9002908	9030903	+	7	2075	23795	83010	ENSG00000104626.14	ENST00000250263.7	ERI1	ERI1-201	Known	Known	None	0.25	None	None	None	None
bf0b6692-74ca-42aa-85e4-355e909d739b	ONT_GM12878_R1	hg38_SIRV	chrX	119871487	119876670	+	3	382	57448	485896	ENSG00000125356.6	ENCODEHT000485896	NDUFA1	ENCODEHT000485896	Known	NNC	None	0.44999998807907104	None	None	None	None
m54284U_191111_172039/50137104/ccs	PB_GM12878_R2	hg38_SIRV	chr3	129249633	129277771	+	24	3049	11206	41266	ENSG00000181789.14	ENST00000314797.10	COPG1	COPG1-201	Known	Known	None	0.25	None	None	None	None
m54284U_191111_172039/28183269/ccs	PB_GM12878_R2	hg38_SIRV	chr2	130342142	130338242	-	5	1410	7565	485856	ENSG00000136710.9	ENCODEHT000485856	CCDC115	ENCODEHT000485856	Known	NNC	None	0.15000000596046448	None	None	None	None
m54284U_191111_172039/54725395/ccs	PB_GM12878_R2	hg38_SIRV	chr8	9002908	9030976	+	7	2148	23795	83010	ENSG00000104626.14	ENST00000250263.7	ERI1	ERI1-201	Known	Known	None	0.3499999940395355	None	None	None	None
m54284U_191110_105540/66650287/ccs	PB_GM12878_R1	hg38_SIRV	chr11	75399518	75405686	+	7	838	32624	113258	ENSG00000149273.14	ENST00000531188.5	RPS3	RPS3-217	Known	Known	None	0.3499999940395355	None	None	None	None
m54284U_191110_105540/86378361/ccs	PB_GM12878_R1	hg38_SIRV	chr17	64506289	64499618	-	12	3556	47420	167776	ENSG00000108654.14	ENST00000581230.5	DDX5	DDX5-215	Known	Known	None	0.3499999940395355	None	None	None	None
m54284U_191111_172039/106564414/ccs	PB_GM12878_R2	hg38_SIRV	chr19	41860256	41871414	+	6	509	51047	182939	ENSG00000105372.7	ENST00000598742.5	RPS19	RPS19-206	Known	Known	None	0.10000000149011612	None	None	None	None
m54284U_191111_172039/69927790/ccs	PB_GM12878_R2	hg38_SIRV	chr8	9002908	9030903	+	7	2075	23795	83010	ENSG00000104626.14	ENST00000250263.7	ERI1	ERI1-201	Known	Known	None	0.25	None	None	None	None
m54284U_191111_172039/46794046/ccs	PB_GM12878_R2	hg38_SIRV	chr2	130338904	130338234	-	1	920	7565	485847	ENSG00000136710.9	ENCODEHT000485847	CCDC115	ENCODEHT000485847	Known	Genomic	None	0.15000000596046448	None	None	None	None
ac0ed8f4-20ab-42f6-9fd5-9311f5305483	ONT_GM12878_R1	hg38_SIRV	chrX	119871853	119876659	+	3	397	57448	203863	ENSG00000125356.6	ENST00000371437.4	NDUFA1	NDUFA1-201	Known	Known	None	0.25	None	None	None	None
07a8bdff-5686-487c-9de9-939ce274348c	ONT_GM12878_R2	hg38_SIRV	chr5	168517871	168519299	+	2	415	17412	485888	ENSG00000113643.8	ENCODEHT000485888	RARS	ENCODEHT000485888	Known	ISM	Suffix	0.3499999940395355	None	None	None	None
m54284U_191111_172039/77269239/ccs	PB_GM12878_R2	hg38_SIRV	chr8	9002908	9030905	+	7	2077	23795	83010	ENSG00000104626.14	ENST00000250263.7	ERI1	ERI1-201	Known	Known	None	0.25	None	None	None	None
8df8fbc4-782e-4e38-a343-de8902998a1c	ONT_GM12878_R1	hg38_SIRV	chr1	52056322	52088303	+	6	2074	1609	6190	ENSG00000134717.17	ENST00000313334.12	BTF3L4	BTF3L4-201	Known	Known	None	0.3499999940395355	None	None	None	None
m54284U_191111_172039/101059292/ccs	PB_GM12878_R2	hg38_SIRV	chr8	9002908	9030894	+	7	2066	23795	83010	ENSG00000104626.14	ENST00000250263.7	ERI1	ERI1-201	Known	Known	None	0.25	None	None	None	None
m54284U_191111_172039/113248014/ccs	PB_GM12878_R2	hg38_SIRV	chr3	129249633	129277769	+	24	3047	11206	41266	ENSG00000181789.14	ENST00000314797.10	COPG1	COPG1-201	Known	Known	None	0.20000000298023224	None	None	None	None
m54284U_191110_105540/66717649/ccs	PB_GM12878_R1	hg38_SIRV	chr11	75399518	75405682	+	7	834	32624	113258	ENSG00000149273.14	ENST00000531188.5	RPS3	RPS3-217	Known	Known	None	0.44999998807907104	None	None	None	None
86bdb6ae-6df0-4cff-aa5f-39c0fc926988	ONT_GM12878_R1	hg38_SIRV	chrX	119871853	119876657	+	3	395	57448	203863	ENSG00000125356.6	ENST00000371437.4	NDUFA1	NDUFA1-201	Known	Known	None	0.30000001192092896	None	None	None	None
m54284U_191111_172039/145426896/ccs	PB_GM12878_R2	hg38_SIRV	chr8	9002908	9030903	+	7	2075	23795	83010	ENSG00000104626.14	ENST00000250263.7	ERI1	ERI1-201	Known	Known	None	0.25	None	None	None	None
m54284U_191111_172039/106694976/ccs	PB_GM12878_R2	hg38_SIRV	chr19	41860256	41871413	+	6	508	51047	182939	ENSG00000105372.7	ENST00000598742.5	RPS19	RPS19-206	Known	Known	None	0.10000000149011612	None	None	None	None
m54284U_191110_105540/90114722/ccs	PB_GM12878_R1	hg38_SIRV	chr17	64506289	64499618	-	13	2320	47420	167777	ENSG00000108654.14	ENST00000225792.9	DDX5	DDX5-201	Known	Known	None	0.3499999940395355	None	None	None	None
m54284U_191110_105540/12518766/ccs	PB_GM12878_R1	hg38_SIRV	chr8	9002909	9030903	+	7	2074	23795	83010	ENSG00000104626.14	ENST00000250263.7	ERI1	ERI1-201	Known	Known	None	0.25	None	None	None	None
m54284U_191111_172039/58852368/ccs	PB_GM12878_R2	hg38_SIRV	chr2	130342148	130338243	-	5	1443	7565	26336	ENSG00000136710.9	ENST00000259229.6	CCDC115	CCDC115-201	Known	Known	None	0.15000000596046448	None	None	None	None
91e40286-9608-4457-9f02-ba7c574a43ce	ONT_GM12878_R1	hg38_SIRV	chr5	168517889	168519298	+	2	396	17412	485888	ENSG00000113643.8	ENCODEHT000485888	RARS	ENCODEHT000485888	Known	ISM	Suffix	0.30000001192092896	None	None	None	None
m54284U_191110_105540/12716603/ccs	PB_GM12878_R1	hg38_SIRV	chr8	9002909	9030905	+	7	2076	23795	83010	ENSG00000104626.14	ENST00000250263.7	ERI1	ERI1-201	Known	Known	None	0.25	None	None	None	None
m54284U_191110_105540/13436896/ccs	PB_GM12878_R1	hg38_SIRV	chr1	52056323	52087157	+	5	744	1609	6192	ENSG00000134717.17	ENST00000489308.6	BTF3L4	BTF3L4-205	Known	Known	None	0.05000000074505806	None	None	None	None
m54284U_191110_105540/6620374/ccs	PB_GM12878_R1	hg38_SIRV	chr3	129249634	129277771	+	24	3048	11206	41266	ENSG00000181789.14	ENST00000314797.10	COPG1	COPG1-201	Known	Known	None	0.25	None	None	None	None
2de59f5f-e655-47b7-a474-2814ce2cc7b1	ONT_GM12878_R1	hg38_SIRV	chrX	119871853	119876655	+	3	393	57448	203863	ENSG00000125356.6	ENST00000371437.4	NDUFA1	NDUFA1-201	Known	Known	None	0.4000000059604645	None	None	None	None
m54284U_191110_105540/66782478/ccs	PB_GM12878_R1	hg38_SIRV	chr11	75399518	75405680	+	7	832	32624	113258	ENSG00000149273.14	ENST00000531188.5	RPS3	RPS3-217	Known	Known	None	0.44999998807907104	None	None	None	None
m54284U_191110_105540/60950297/ccs	PB_GM12878_R1	hg38_SIRV	chr8	9002909	9030904	+	7	2075	23795	83010	ENSG00000104626.14	ENST00000250263.7	ERI1	ERI1-201	Known	Known	None	0.20000000298023224	None	None	None	None
m54284U_191111_172039/106955921/ccs	PB_GM12878_R2	hg38_SIRV	chr19	41860256	41871412	+	6	507	51047	182939	ENSG00000105372.7	ENST00000598742.5	RPS19	RPS19-206	Known	Known	None	0.10000000149011612	None	None	None	None
m54284U_191110_105540/102433803/ccs	PB_GM12878_R1	hg38_SIRV	chr8	9002909	9030905	+	7	2076	23795	83010	ENSG00000104626.14	ENST00000250263.7	ERI1	ERI1-201	Known	Known	None	0.25	None	None	None	None
m54284U_191110_105540/122029496/ccs	PB_GM12878_R1	hg38_SIRV	chr8	9002909	9030898	+	7	2061	23795	485897	ENSG00000104626.14	ENCODEHT000485897	ERI1	ENCODEHT000485897	Known	NNC	None	0.25	None	None	None	None
m54284U_191110_105540/105252376/ccs	PB_GM12878_R1	hg38_SIRV	chr17	64506289	64499618	-	13	2320	47420	167777	ENSG00000108654.14	ENST00000225792.9	DDX5	DDX5-201	Known	Known	None	0.3499999940395355	None	None	None	None
e37c19b9-8aa1-4695-afc2-79018338ed7a	ONT_GM12878_R1	hg38_SIRV	chrX	119871853	119876655	+	3	393	57448	203863	ENSG00000125356.6	ENST00000371437.4	NDUFA1	NDUFA1-201	Known	Known	None	0.4000000059604645	None	None	None	None
m54284U_191111_172039/65077524/ccs	PB_GM12878_R2	hg38_SIRV	chr2	130342128	130338243	-	5	1423	7565	26336	ENSG00000136710.9	ENST00000259229.6	CCDC115	CCDC115-201	Known	Known	None	0.15000000596046448	None	None	None	None
0ce13285-6f81-49fc-94ca-37228897d531	ONT_GM12878_R1	hg38_SIRV	chr5	168517897	168519299	+	2	389	17412	485888	ENSG00000113643.8	ENCODEHT000485888	RARS	ENCODEHT000485888	Known	ISM	Suffix	0.3499999940395355	None	None	None	None
m54284U_191110_105540/134679119/ccs	PB_GM12878_R1	hg38_SIRV	chr8	9002909	9030906	+	7	2077	23795	83010	ENSG00000104626.14	ENST00000250263.7	ERI1	ERI1-201	Known	Known	None	0.25	None	None	None	None
m54284U_191110_105540/71108046/ccs	PB_GM12878_R1	hg38_SIRV	chr1	52056323	52088361	+	6	2150	1609	6190	ENSG00000134717.17	ENST00000313334.12	BTF3L4	BTF3L4-201	Known	Known	None	0.699999988079071	None	None	None	None
m54284U_191110_105540/66782826/ccs	PB_GM12878_R1	hg38_SIRV	chr11	75399518	75405673	+	7	825	32624	113258	ENSG00000149273.14	ENST00000531188.5	RPS3	RPS3-217	Known	Known	None	0.44999998807907104	None	None	None	None
m54284U_191110_105540/7864859/ccs	PB_GM12878_R1	hg38_SIRV	chr3	129249634	129277769	+	24	3046	11206	41266	ENSG00000181789.14	ENST00000314797.10	COPG1	COPG1-201	Known	Known	None	0.20000000298023224	None	None	None	None
m54284U_191110_105540/134874202/ccs	PB_GM12878_R1	hg38_SIRV	chr8	9002909	9030903	+	7	1899	23795	485898	ENSG00000104626.14	ENCODEHT000485898	ERI1	ENCODEHT000485898	Known	NNC	None	0.25	None	None	None	None
m54284U_191111_172039/107021839/ccs	PB_GM12878_R2	hg38_SIRV	chr19	41860256	41871411	+	6	506	51047	182939	ENSG00000105372.7	ENST00000598742.5	RPS19	RPS19-206	Known	Known	None	0.10000000149011612	None	None	None	None
5cdf75a7-4942-4cae-93f5-f0cc37c02eac	ONT_GM12878_R1	hg38_SIRV	chrX	119871853	119876637	+	3	375	57448	203863	ENSG00000125356.6	ENST00000371437.4	NDUFA1	NDUFA1-201	Known	Known	None	0.6499999761581421	None	None	None	None
m54284U_191110_105540/173409944/ccs	PB_GM12878_R1	hg38_SIRV	chr8	9002909	9030901	+	7	2072	23795	83010	ENSG00000104626.14	ENST00000250263.7	ERI1	ERI1-201	Known	Known	None	0.20000000298023224	None	None	None	None
m54284U_191110_105540/129302688/ccs	PB_GM12878_R1	hg38_SIRV	chr17	64506289	64499618	-	13	2320	47420	167777	ENSG00000108654.14	ENST00000225792.9	DDX5	DDX5-201	Known	Known	None	0.3499999940395355	None	None	None	None
m54284U_191110_105540/66783740/ccs	PB_GM12878_R1	hg38_SIRV	chr11	75399518	75405682	+	7	834	32624	113258	ENSG00000149273.14	ENST00000531188.5	RPS3	RPS3-217	Known	Known	None	0.44999998807907104	None	None	None	None
m54284U_191111_172039/45091471/ccs	PB_GM12878_R2	hg38_SIRV	chr8	9002909	9030903	+	7	2074	23795	83010	ENSG00000104626.14	ENST00000250263.7	ERI1	ERI1-201	Known	Known	None	0.25	None	None	None	None
m54284U_191111_172039/77334273/ccs	PB_GM12878_R2	hg38_SIRV	chr2	130341721	130338243	-	3	1177	7565	485899	ENSG00000136710.9	ENCODEHT000485899	CCDC115	ENCODEHT000485899	Known	ISM	Suffix	0.15000000596046448	None	None	None	None
11f2b4c1-8c94-47e8-8a0c-0d35efd03950	ONT_GM12878_R1	hg38_SIRV	chrX	119871853	119876658	+	3	396	57448	203863	ENSG00000125356.6	ENST00000371437.4	NDUFA1	NDUFA1-201	Known	Known	None	0.25	None	None	None	None
m54284U_191110_105540/13043593/ccs	PB_GM12878_R1	hg38_SIRV	chr3	129249634	129277769	+	24	3046	11206	41266	ENSG00000181789.14	ENST00000314797.10	COPG1	COPG1-201	Known	Known	None	0.20000000298023224	None	None	None	None
e81f01f2-0129-4aad-9c5d-e095d91d5a24	ONT_GM12878_R2	hg38_SIRV	chr5	168517939	168519290	+	2	338	17412	485888	ENSG00000113643.8	ENCODEHT000485888	RARS	ENCODEHT000485888	Known	ISM	Suffix	0.3499999940395355	None	None	None	None
m54284U_191110_105540/113246295/ccs	PB_GM12878_R1	hg38_SIRV	chr1	52056323	52087154	+	6	943	1609	6190	ENSG00000134717.17	ENST00000313334.12	BTF3L4	BTF3L4-201	Known	Known	None	0.10000000149011612	None	None	None	None
m54284U_191111_172039/72420082/ccs	PB_GM12878_R2	hg38_SIRV	chr8	9002909	9030902	+	7	2066	23795	83010	ENSG00000104626.14	ENST00000250263.7	ERI1	ERI1-201	Known	Known	None	0.25	None	None	None	None
m54284U_191111_172039/107480689/ccs	PB_GM12878_R2	hg38_SIRV	chr19	41860256	41871414	+	6	509	51047	182939	ENSG00000105372.7	ENST00000598742.5	RPS19	RPS19-206	Known	Known	None	0.10000000149011612	None	None	None	None
m54284U_191111_172039/78185741/ccs	PB_GM12878_R2	hg38_SIRV	chr8	9002909	9030903	+	7	2074	23795	83010	ENSG00000104626.14	ENST00000250263.7	ERI1	ERI1-201	Known	Known	None	0.25	None	None	None	None
m54284U_191110_105540/66912701/ccs	PB_GM12878_R1	hg38_SIRV	chr11	75399518	75405686	+	7	838	32624	113258	ENSG00000149273.14	ENST00000531188.5	RPS3	RPS3-217	Known	Known	None	0.3499999940395355	None	None	None	None
m54284U_191110_105540/139526753/ccs	PB_GM12878_R1	hg38_SIRV	chr17	64506289	64499618	-	12	3556	47420	167776	ENSG00000108654.14	ENST00000581230.5	DDX5	DDX5-215	Known	Known	None	0.3499999940395355	None	None	None	None
m54284U_191111_172039/120324674/ccs	PB_GM12878_R2	hg38_SIRV	chr8	9002909	9030907	+	7	2078	23795	83010	ENSG00000104626.14	ENST00000250263.7	ERI1	ERI1-201	Known	Known	None	0.30000001192092896	None	None	None	None
ebfa09ae-46e4-499d-8b5b-1572d264461d	ONT_GM12878_R2	hg38_SIRV	chrX	119871853	119876652	+	3	390	57448	203863	ENSG00000125356.6	ENST00000371437.4	NDUFA1	NDUFA1-201	Known	Known	None	0.44999998807907104	None	None	None	None
m54284U_191110_105540/20842712/ccs	PB_GM12878_R1	hg38_SIRV	chr3	129249634	129277771	+	24	3048	11206	41266	ENSG00000181789.14	ENST00000314797.10	COPG1	COPG1-201	Known	Known	None	0.25	None	None	None	None
m54284U_191111_172039/107806951/ccs	PB_GM12878_R2	hg38_SIRV	chr19	41860256	41871414	+	6	509	51047	182939	ENSG00000105372.7	ENST00000598742.5	RPS19	RPS19-206	Known	Known	None	0.10000000149011612	None	None	None	None
m54284U_191110_105540/138346501/ccs	PB_GM12878_R1	hg38_SIRV	chr1	52056323	52088386	+	6	2175	1609	6190	ENSG00000134717.17	ENST00000313334.12	BTF3L4	BTF3L4-201	Known	Known	None	0.30000001192092896	None	None	None	None
m54284U_191111_172039/172491520/ccs	PB_GM12878_R2	hg38_SIRV	chr8	9002909	9011679	+	3	580	23795	485900	ENSG00000104626.14	ENCODEHT000485900	ERI1	ENCODEHT000485900	Known	ISM	Prefix	0.30000001192092896	None	None	None	None
703f5bdd-28b5-432d-b314-91c4d536616e	ONT_GM12878_R2	hg38_SIRV	chr5	168517940	168519185	+	2	232	17412	485888	ENSG00000113643.8	ENCODEHT000485888	RARS	ENCODEHT000485888	Known	ISM	Suffix	0.30000001192092896	None	None	None	None
m54284U_191111_172039/92015070/ccs	PB_GM12878_R2	hg38_SIRV	chr2	130342172	130338243	-	5	1348	7565	26339	ENSG00000136710.9	ENST00000409127.1	CCDC115	CCDC115-202	Known	Known	None	0.15000000596046448	None	None	None	None
m54284U_191110_105540/66913504/ccs	PB_GM12878_R1	hg38_SIRV	chr11	75399518	75405682	+	7	834	32624	113258	ENSG00000149273.14	ENST00000531188.5	RPS3	RPS3-217	Known	Known	None	0.44999998807907104	None	None	None	None
6891e5f9-07ad-4901-8fc7-ffd3167b7bd0	ONT_GM12878_R2	hg38_SIRV	chrX	119871853	119876655	+	3	393	57448	203863	ENSG00000125356.6	ENST00000371437.4	NDUFA1	NDUFA1-201	Known	Known	None	0.4000000059604645	None	None	None	None
m54284U_191110_105540/67570107/ccs	PB_GM12878_R1	hg38_SIRV	chr8	9002911	9031194	+	7	2363	23795	83010	ENSG00000104626.14	ENST00000250263.7	ERI1	ERI1-201	Known	Known	None	0.3499999940395355	None	None	None	None
m54284U_191110_105540/158664412/ccs	PB_GM12878_R1	hg38_SIRV	chr17	64506289	64499618	-	13	2320	47420	167777	ENSG00000108654.14	ENST00000225792.9	DDX5	DDX5-201	Known	Known	None	0.3499999940395355	None	None	None	None
m54284U_191111_172039/107938654/ccs	PB_GM12878_R2	hg38_SIRV	chr19	41860256	41871379	+	6	474	51047	182939	ENSG00000105372.7	ENST00000598742.5	RPS19	RPS19-206	Known	Known	None	0.3499999940395355	None	None	None	None
m54284U_191110_105540/22742131/ccs	PB_GM12878_R1	hg38_SIRV	chr3	129249634	129277770	+	24	3047	11206	41266	ENSG00000181789.14	ENST00000314797.10	COPG1	COPG1-201	Known	Known	None	0.25	None	None	None	None
m54284U_191111_172039/23134996/ccs	PB_GM12878_R2	hg38_SIRV	chr8	9002911	9030427	+	7	1596	23795	83010	ENSG00000104626.14	ENST00000250263.7	ERI1	ERI1-201	Known	Known	None	0.44999998807907104	None	None	None	None
m54284U_191111_172039/31328991/ccs	PB_GM12878_R2	hg38_SIRV	chr1	52056323	52086984	+	6	773	1609	6190	ENSG00000134717.17	ENST00000313334.12	BTF3L4	BTF3L4-201	Known	Known	None	0.10000000149011612	None	None	None	None
m54284U_191110_105540/66980062/ccs	PB_GM12878_R1	hg38_SIRV	chr11	75399518	75405682	+	7	834	32624	113258	ENSG00000149273.14	ENST00000531188.5	RPS3	RPS3-217	Known	Known	None	0.44999998807907104	None	None	None	None
m54284U_191111_172039/42009688/ccs	PB_GM12878_R2	hg38_SIRV	chr8	9002893	9011541	+	3	456	23795	485900	ENSG00000104626.14	ENCODEHT000485900	ERI1	ENCODEHT000485900	Known	ISM	Prefix	0.6000000238418579	None	None	None	None
m54284U_191111_172039/98108225/ccs	PB_GM12878_R2	hg38_SIRV	chr2	130342083	130338243	-	5	1378	7565	26336	ENSG00000136710.9	ENST00000259229.6	CCDC115	CCDC115-201	Known	Known	None	0.15000000596046448	None	None	None	None
7fc272fc-3811-40d0-9aec-b79cfce28003	ONT_GM12878_R2	hg38_SIRV	chrX	119871853	119876655	+	3	382	57448	203863	ENSG00000125356.6	ENST00000371437.4	NDUFA1	NDUFA1-201	Known	Known	None	0.4000000059604645	None	None	None	None
7da553ff-d029-45f0-8815-45f2dca00481	ONT_GM12878_R2	hg38_SIRV	chr5	168517978	168519291	+	2	300	17412	485888	ENSG00000113643.8	ENCODEHT000485888	RARS	ENCODEHT000485888	Known	ISM	Suffix	0.3499999940395355	None	None	None	None
m54284U_191111_172039/108201583/ccs	PB_GM12878_R2	hg38_SIRV	chr19	41860256	41871413	+	6	508	51047	182939	ENSG00000105372.7	ENST00000598742.5	RPS19	RPS19-206	Known	Known	None	0.10000000149011612	None	None	None	None
m54284U_191110_105540/13174899/ccs	PB_GM12878_R1	hg38_SIRV	chr8	9002912	9030903	+	7	2071	23795	83010	ENSG00000104626.14	ENST00000250263.7	ERI1	ERI1-201	Known	Known	None	0.25	None	None	None	None
m54284U_191110_105540/161876699/ccs	PB_GM12878_R1	hg38_SIRV	chr17	64506289	64499618	-	13	2320	47420	167777	ENSG00000108654.14	ENST00000225792.9	DDX5	DDX5-201	Known	Known	None	0.3499999940395355	None	None	None	None
m54284U_191110_105540/25102229/ccs	PB_GM12878_R1	hg38_SIRV	chr3	129249634	129277771	+	24	3048	11206	41266	ENSG00000181789.14	ENST00000314797.10	COPG1	COPG1-201	Known	Known	None	0.25	None	None	None	None
4761a851-bce5-452a-bba8-f0188a5a03b2	ONT_GM12878_R2	hg38_SIRV	chrX	119871853	119876646	+	3	384	57448	203863	ENSG00000125356.6	ENST00000371437.4	NDUFA1	NDUFA1-201	Known	Known	None	0.699999988079071	None	None	None	None
m54284U_191110_105540/133958258/ccs	PB_GM12878_R1	hg38_SIRV	chr8	9002912	9030983	+	7	2151	23795	83010	ENSG00000104626.14	ENST00000250263.7	ERI1	ERI1-201	Known	Known	None	0.4000000059604645	None	None	None	None
m54284U_191110_105540/67109562/ccs	PB_GM12878_R1	hg38_SIRV	chr11	75399518	75405682	+	7	834	32624	113258	ENSG00000149273.14	ENST00000531188.5	RPS3	RPS3-217	Known	Known	None	0.44999998807907104	None	None	None	None
m54284U_191111_172039/40962237/ccs	PB_GM12878_R2	hg38_SIRV	chr1	52056323	52088125	+	6	1914	1609	6190	ENSG00000134717.17	ENST00000313334.12	BTF3L4	BTF3L4-201	Known	Known	None	0.4000000059604645	None	None	None	None
m54284U_191110_105540/142150455/ccs	PB_GM12878_R1	hg38_SIRV	chr8	9002912	9030903	+	7	2071	23795	83010	ENSG00000104626.14	ENST00000250263.7	ERI1	ERI1-201	Known	Known	None	0.25	None	None	None	None
m54284U_191111_172039/109315396/ccs	PB_GM12878_R2	hg38_SIRV	chr19	41860256	41871415	+	6	510	51047	182939	ENSG00000105372.7	ENST00000598742.5	RPS19	RPS19-206	Known	Known	None	0.05000000074505806	None	None	None	None
ece8f2a2-105f-41a3-b423-b235c533f64f	ONT_GM12878_R1	hg38_SIRV	chr5	168517980	168519299	+	2	306	17412	485888	ENSG00000113643.8	ENCODEHT000485888	RARS	ENCODEHT000485888	Known	ISM	Suffix	0.3499999940395355	None	None	None	None
m54284U_191110_105540/26217239/ccs	PB_GM12878_R1	hg38_SIRV	chr3	129249634	129277771	+	24	3048	11206	41266	ENSG00000181789.14	ENST00000314797.10	COPG1	COPG1-201	Known	Known	None	0.25	None	None	None	None
m54284U_191111_172039/99748350/ccs	PB_GM12878_R2	hg38_SIRV	chr2	130342141	130338243	-	5	1436	7565	26336	ENSG00000136710.9	ENST00000259229.6	CCDC115	CCDC115-201	Known	Known	None	0.15000000596046448	None	None	None	None
m54284U_191111_172039/72876506/ccs	PB_GM12878_R2	hg38_SIRV	chr8	9002912	9030905	+	7	2073	23795	83010	ENSG00000104626.14	ENST00000250263.7	ERI1	ERI1-201	Known	Known	None	0.25	None	None	None	None
m54284U_191110_105540/170066427/ccs	PB_GM12878_R1	hg38_SIRV	chr17	64506289	64499618	-	13	2320	47420	167777	ENSG00000108654.14	ENST00000225792.9	DDX5	DDX5-201	Known	Known	None	0.3499999940395355	None	None	None	None
e4404b4b-dffa-490a-9b6e-402ec2f9e7b2	ONT_GM12878_R2	hg38_SIRV	chrX	119871853	119876655	+	3	393	57448	203863	ENSG00000125356.6	ENST00000371437.4	NDUFA1	NDUFA1-201	Known	Known	None	0.4000000059604645	None	None	None	None
m54284U_191110_105540/67110497/ccs	PB_GM12878_R1	hg38_SIRV	chr11	75399518	75405682	+	7	834	32624	113258	ENSG00000149273.14	ENST00000531188.5	RPS3	RPS3-217	Known	Known	None	0.44999998807907104	None	None	None	None
m54284U_191111_172039/114294957/ccs	PB_GM12878_R2	hg38_SIRV	chr8	9002912	9030905	+	7	2073	23795	83010	ENSG00000104626.14	ENST00000250263.7	ERI1	ERI1-201	Known	Known	None	0.25	None	None	None	None
m54284U_191111_172039/57542017/ccs	PB_GM12878_R2	hg38_SIRV	chr1	52056323	52086978	+	6	767	1609	6190	ENSG00000134717.17	ENST00000313334.12	BTF3L4	BTF3L4-201	Known	Known	None	0.10000000149011612	None	None	None	None
m54284U_191110_105540/27590741/ccs	PB_GM12878_R1	hg38_SIRV	chr3	129249634	129277769	+	24	3046	11206	41266	ENSG00000181789.14	ENST00000314797.10	COPG1	COPG1-201	Known	Known	None	0.20000000298023224	None	None	None	None
m54284U_191111_172039/125699202/ccs	PB_GM12878_R2	hg38_SIRV	chr8	9002912	9030905	+	7	2073	23795	83010	ENSG00000104626.14	ENST00000250263.7	ERI1	ERI1-201	Known	Known	None	0.25	None	None	None	None
m54284U_191111_172039/109707632/ccs	PB_GM12878_R2	hg38_SIRV	chr19	41860256	41871413	+	6	508	51047	182939	ENSG00000105372.7	ENST00000598742.5	RPS19	RPS19-206	Known	Known	None	0.10000000149011612	None	None	None	None
m54284U_191110_105540/27658701/ccs	PB_GM12878_R1	hg38_SIRV	chr3	129249634	129278067	+	24	3305	11206	485901	ENSG00000181789.14	ENCODEHT000485901	COPG1	ENCODEHT000485901	Known	NNC	None	0.05000000074505806	None	None	None	None
1525c3cd-7f37-4863-8f9d-bbbf1e77aafb	ONT_GM12878_R2	hg38_SIRV	chr5	168517992	168519296	+	2	291	17412	485888	ENSG00000113643.8	ENCODEHT000485888	RARS	ENCODEHT000485888	Known	ISM	Suffix	0.30000001192092896	None	None	None	None
m54284U_191111_172039/148243829/ccs	PB_GM12878_R2	hg38_SIRV	chrX	119871854	119876635	+	3	372	57448	203863	ENSG00000125356.6	ENST00000371437.4	NDUFA1	NDUFA1-201	Known	Known	None	0.550000011920929	None	None	None	None
m54284U_191111_172039/136447000/ccs	PB_GM12878_R2	hg38_SIRV	chr8	9002912	9030903	+	7	2071	23795	83010	ENSG00000104626.14	ENST00000250263.7	ERI1	ERI1-201	Known	Known	None	0.25	None	None	None	None
m54284U_191110_105540/67111290/ccs	PB_GM12878_R1	hg38_SIRV	chr11	75399518	75405682	+	7	834	32624	113258	ENSG00000149273.14	ENST00000531188.5	RPS3	RPS3-217	Known	Known	None	0.44999998807907104	None	None	None	None
m54284U_191110_105540/173476434/ccs	PB_GM12878_R1	hg38_SIRV	chr17	64506289	64499618	-	13	2320	47420	167777	ENSG00000108654.14	ENST00000225792.9	DDX5	DDX5-201	Known	Known	None	0.3499999940395355	None	None	None	None
m54284U_191111_172039/99811803/ccs	PB_GM12878_R2	hg38_SIRV	chr2	130342141	130338242	-	5	1418	7565	485856	ENSG00000136710.9	ENCODEHT000485856	CCDC115	ENCODEHT000485856	Known	NNC	None	0.15000000596046448	None	None	None	None
m54284U_191111_172039/99811739/ccs	PB_GM12878_R2	hg38_SIRV	chr1	52056323	52087154	+	6	943	1609	6190	ENSG00000134717.17	ENST00000313334.12	BTF3L4	BTF3L4-201	Known	Known	None	0.10000000149011612	None	None	None	None
m54284U_191110_105540/36440070/ccs	PB_GM12878_R1	hg38_SIRV	chr8	9002913	9030900	+	7	2067	23795	83010	ENSG00000104626.14	ENST00000250263.7	ERI1	ERI1-201	Known	Known	None	0.25	None	None	None	None
m54284U_191110_105540/29361917/ccs	PB_GM12878_R1	hg38_SIRV	chr3	129249634	129277767	+	24	3044	11206	41266	ENSG00000181789.14	ENST00000314797.10	COPG1	COPG1-201	Known	Known	None	0.25	None	None	None	None
m54284U_191111_172039/110363652/ccs	PB_GM12878_R2	hg38_SIRV	chr19	41860256	41871411	+	6	506	51047	182939	ENSG00000105372.7	ENST00000598742.5	RPS19	RPS19-206	Known	Known	None	0.10000000149011612	None	None	None	None
688b4432-563c-447a-bf1e-63f1c023adfa	ONT_GM12878_R1	hg38_SIRV	chr5	168517994	168519299	+	2	292	17412	485888	ENSG00000113643.8	ENCODEHT000485888	RARS	ENCODEHT000485888	Known	ISM	Suffix	0.3499999940395355	None	None	None	None
m54284U_191110_105540/92406910/ccs	PB_GM12878_R1	hg38_SIRV	chr8	9002913	9031194	+	7	2354	23795	83010	ENSG00000104626.14	ENST00000250263.7	ERI1	ERI1-201	Known	Known	None	0.3499999940395355	None	None	None	None
m54284U_191110_105540/67111423/ccs	PB_GM12878_R1	hg38_SIRV	chr11	75399518	75405680	+	7	832	32624	113258	ENSG00000149273.14	ENST00000531188.5	RPS3	RPS3-217	Known	Known	None	0.44999998807907104	None	None	None	None
bcc9b2cf-e148-49f6-9d7d-0fa7e4d649a2	ONT_GM12878_R1	hg38_SIRV	chrX	119871854	119876658	+	3	395	57448	203863	ENSG00000125356.6	ENST00000371437.4	NDUFA1	NDUFA1-201	Known	Known	None	0.25	None	None	None	None
m54284U_191111_172039/4131650/ccs	PB_GM12878_R2	hg38_SIRV	chr17	64506289	64499618	-	13	2320	47420	167777	ENSG00000108654.14	ENST00000225792.9	DDX5	DDX5-201	Known	Known	None	0.3499999940395355	None	None	None	None
m54284U_191110_105540/30476461/ccs	PB_GM12878_R1	hg38_SIRV	chr3	129249634	129277769	+	24	3046	11206	41266	ENSG00000181789.14	ENST00000314797.10	COPG1	COPG1-201	Known	Known	None	0.20000000298023224	None	None	None	None
m54284U_191110_105540/120782862/ccs	PB_GM12878_R1	hg38_SIRV	chr8	9002913	9030983	+	7	2150	23795	83010	ENSG00000104626.14	ENST00000250263.7	ERI1	ERI1-201	Known	Known	None	0.4000000059604645	None	None	None	None
m54284U_191111_172039/105449851/ccs	PB_GM12878_R2	hg38_SIRV	chr1	52056323	52088391	+	5	1978	1609	6192	ENSG00000134717.17	ENST00000489308.6	BTF3L4	BTF3L4-205	Known	Known	None	0.20000000298023224	None	None	None	None
m54284U_191111_172039/110429118/ccs	PB_GM12878_R2	hg38_SIRV	chr19	41860256	41871413	+	6	508	51047	182939	ENSG00000105372.7	ENST00000598742.5	RPS19	RPS19-206	Known	Known	None	0.10000000149011612	None	None	None	None
m54284U_191111_172039/102695037/ccs	PB_GM12878_R2	hg38_SIRV	chr2	130342160	130338243	-	5	1455	7565	26336	ENSG00000136710.9	ENST00000259229.6	CCDC115	CCDC115-201	Known	Known	None	0.15000000596046448	None	None	None	None
m54284U_191111_172039/17432926/ccs	PB_GM12878_R2	hg38_SIRV	chr8	9002913	9031203	+	7	2370	23795	83010	ENSG00000104626.14	ENST00000250263.7	ERI1	ERI1-201	Known	Known	None	0.44999998807907104	None	None	None	None
c5d632bc-0580-4f42-98cf-c345f8518d2d	ONT_GM12878_R2	hg38_SIRV	chrX	119871854	119876655	+	3	392	57448	203863	ENSG00000125356.6	ENST00000371437.4	NDUFA1	NDUFA1-201	Known	Known	None	0.4000000059604645	None	None	None	None
m54284U_191110_105540/67242677/ccs	PB_GM12878_R1	hg38_SIRV	chr11	75399518	75405682	+	7	834	32624	113258	ENSG00000149273.14	ENST00000531188.5	RPS3	RPS3-217	Known	Known	None	0.44999998807907104	None	None	None	None
m54284U_191110_105540/30999046/ccs	PB_GM12878_R1	hg38_SIRV	chr3	129249634	129277771	+	24	3048	11206	41266	ENSG00000181789.14	ENST00000314797.10	COPG1	COPG1-201	Known	Known	None	0.25	None	None	None	None
292bf37d-aebc-4797-855e-e67f7c96a761	ONT_GM12878_R1	hg38_SIRV	chr5	168518003	168519289	+	2	273	17412	485888	ENSG00000113643.8	ENCODEHT000485888	RARS	ENCODEHT000485888	Known	ISM	Suffix	0.3499999940395355	None	None	None	None
m54284U_191111_172039/13304901/ccs	PB_GM12878_R2	hg38_SIRV	chr17	64506289	64499618	-	13	2320	47420	167777	ENSG00000108654.14	ENST00000225792.9	DDX5	DDX5-201	Known	Known	None	0.3499999940395355	None	None	None	None
m54284U_191111_172039/47056683/ccs	PB_GM12878_R2	hg38_SIRV	chr8	9002913	9030903	+	7	2070	23795	83010	ENSG00000104626.14	ENST00000250263.7	ERI1	ERI1-201	Known	Known	None	0.25	None	None	None	None
m54284U_191111_172039/110952747/ccs	PB_GM12878_R2	hg38_SIRV	chr19	41860256	41871412	+	6	507	51047	182939	ENSG00000105372.7	ENST00000598742.5	RPS19	RPS19-206	Known	Known	None	0.10000000149011612	None	None	None	None
m54284U_191111_172039/134809404/ccs	PB_GM12878_R2	hg38_SIRV	chr1	52056323	52088418	+	6	2207	1609	6190	ENSG00000134717.17	ENST00000313334.12	BTF3L4	BTF3L4-201	Known	Known	None	0.25	None	None	None	None
m54284U_191111_172039/70059840/ccs	PB_GM12878_R2	hg38_SIRV	chr8	9002913	9030903	+	7	2070	23795	83010	ENSG00000104626.14	ENST00000250263.7	ERI1	ERI1-201	Known	Known	None	0.25	None	None	None	None
m54284U_191110_105540/31131822/ccs	PB_GM12878_R1	hg38_SIRV	chr3	129249632	129272419	+	20	2215	11206	485611	ENSG00000181789.14	ENCODEHT000485611	COPG1	ENCODEHT000485611	Known	ISM	Prefix	0.4000000059604645	None	None	None	None
d204214e-1eed-4299-993a-c19d383bf048	ONT_GM12878_R2	hg38_SIRV	chrX	119871854	119876652	+	3	389	57448	203863	ENSG00000125356.6	ENST00000371437.4	NDUFA1	NDUFA1-201	Known	Known	None	0.44999998807907104	None	None	None	None
m54284U_191110_105540/67306989/ccs	PB_GM12878_R1	hg38_SIRV	chr11	75399518	75405682	+	7	834	32624	113258	ENSG00000149273.14	ENST00000531188.5	RPS3	RPS3-217	Known	Known	None	0.44999998807907104	None	None	None	None
m54284U_191111_172039/124126144/ccs	PB_GM12878_R2	hg38_SIRV	chr8	9002913	9024807	+	7	1318	23795	485902	ENSG00000104626.14	ENCODEHT000485902	ERI1	ENCODEHT000485902	Known	NNC	None	0.20000000298023224	None	None	None	None
m54284U_191111_172039/117637304/ccs	PB_GM12878_R2	hg38_SIRV	chr2	130342148	130338243	-	5	1443	7565	26336	ENSG00000136710.9	ENST00000259229.6	CCDC115	CCDC115-201	Known	Known	None	0.15000000596046448	None	None	None	None
cf6dce5e-8cda-45e4-acf9-c221a3bd8f0a	ONT_GM12878_R2	hg38_SIRV	chr5	168518003	168519290	+	2	274	17412	485888	ENSG00000113643.8	ENCODEHT000485888	RARS	ENCODEHT000485888	Known	ISM	Suffix	0.3499999940395355	None	None	None	None
m54284U_191111_172039/30998923/ccs	PB_GM12878_R2	hg38_SIRV	chr17	64506289	64499618	-	13	2320	47420	167777	ENSG00000108654.14	ENST00000225792.9	DDX5	DDX5-201	Known	Known	None	0.3499999940395355	None	None	None	None
m54284U_191111_172039/111151914/ccs	PB_GM12878_R2	hg38_SIRV	chr19	41860256	41871414	+	6	509	51047	182939	ENSG00000105372.7	ENST00000598742.5	RPS19	RPS19-206	Known	Known	None	0.10000000149011612	None	None	None	None
m54284U_191111_172039/140182176/ccs	PB_GM12878_R2	hg38_SIRV	chr8	9002913	9030983	+	7	2144	23795	83010	ENSG00000104626.14	ENST00000250263.7	ERI1	ERI1-201	Known	Known	None	0.4000000059604645	None	None	None	None
m54284U_191111_172039/142345708/ccs	PB_GM12878_R2	hg38_SIRV	chr1	52056323	52088416	+	5	2138	1609	6194	ENSG00000134717.17	ENST00000472944.6	BTF3L4	BTF3L4-202	Known	Known	None	0.25	None	None	None	None
m54284U_191110_105540/36569626/ccs	PB_GM12878_R1	hg38_SIRV	chr3	129249634	129277768	+	24	3045	11206	41266	ENSG00000181789.14	ENST00000314797.10	COPG1	COPG1-201	Known	Known	None	0.20000000298023224	None	None	None	None
da1f0dc3-81a0-43bd-86cd-ffa3492c6113	ONT_GM12878_R2	hg38_SIRV	chrX	119871854	119876646	+	3	389	57448	203863	ENSG00000125356.6	ENST00000371437.4	NDUFA1	NDUFA1-201	Known	Known	None	0.699999988079071	None	None	None	None
m54284U_191110_105540/67372961/ccs	PB_GM12878_R1	hg38_SIRV	chr11	75399518	75405686	+	7	838	32624	113258	ENSG00000149273.14	ENST00000531188.5	RPS3	RPS3-217	Known	Known	None	0.3499999940395355	None	None	None	None
m54284U_191111_172039/159711312/ccs	PB_GM12878_R2	hg38_SIRV	chr8	9002909	9033347	+	7	1751	23795	485877	ENSG00000104626.14	ENCODEHT000485877	ERI1	ENCODEHT000485877	Known	NIC	None	0.20000000298023224	None	None	None	None
m54284U_191111_172039/127796058/ccs	PB_GM12878_R2	hg38_SIRV	chr2	130342147	130338243	-	5	1442	7565	26336	ENSG00000136710.9	ENST00000259229.6	CCDC115	CCDC115-201	Known	Known	None	0.15000000596046448	None	None	None	None
m54284U_191110_105540/24119671/ccs	PB_GM12878_R1	hg38_SIRV	chr8	9002914	9030905	+	7	2071	23795	83010	ENSG00000104626.14	ENST00000250263.7	ERI1	ERI1-201	Known	Known	None	0.25	None	None	None	None
3a1d5c30-6358-452c-9842-20ca44eb8595	ONT_GM12878_R2	hg38_SIRV	chr5	168518004	168519299	+	2	282	17412	485888	ENSG00000113643.8	ENCODEHT000485888	RARS	ENCODEHT000485888	Known	ISM	Suffix	0.3499999940395355	None	None	None	None
m54284U_191111_172039/111216322/ccs	PB_GM12878_R2	hg38_SIRV	chr19	41860256	41871414	+	6	509	51047	182939	ENSG00000105372.7	ENST00000598742.5	RPS19	RPS19-206	Known	Known	None	0.10000000149011612	None	None	None	None
m54284U_191111_172039/31722111/ccs	PB_GM12878_R2	hg38_SIRV	chr17	64506289	64499618	-	13	2320	47420	167777	ENSG00000108654.14	ENST00000225792.9	DDX5	DDX5-201	Known	Known	None	0.3499999940395355	None	None	None	None
m54284U_191110_105540/39388562/ccs	PB_GM12878_R1	hg38_SIRV	chr8	9002914	9030905	+	7	2071	23795	83010	ENSG00000104626.14	ENST00000250263.7	ERI1	ERI1-201	Known	Known	None	0.25	None	None	None	None
e6def5b1-f446-4780-8d82-c78cc15de365	ONT_GM12878_R2	hg38_SIRV	chrX	119871854	119876652	+	3	383	57448	203863	ENSG00000125356.6	ENST00000371437.4	NDUFA1	NDUFA1-201	Known	Known	None	0.44999998807907104	None	None	None	None
m54284U_191110_105540/37685880/ccs	PB_GM12878_R1	hg38_SIRV	chr3	129249634	129277769	+	24	3046	11206	41266	ENSG00000181789.14	ENST00000314797.10	COPG1	COPG1-201	Known	Known	None	0.20000000298023224	None	None	None	None
m54284U_191110_105540/67438822/ccs	PB_GM12878_R1	hg38_SIRV	chr11	75399518	75405687	+	7	839	32624	113258	ENSG00000149273.14	ENST00000531188.5	RPS3	RPS3-217	Known	Known	None	0.30000001192092896	None	None	None	None
m54284U_191110_105540/99091540/ccs	PB_GM12878_R1	hg38_SIRV	chr8	9002914	9030944	+	7	2110	23795	83010	ENSG00000104626.14	ENST00000250263.7	ERI1	ERI1-201	Known	Known	None	0.5	None	None	None	None
m54284U_191111_172039/148834009/ccs	PB_GM12878_R2	hg38_SIRV	chr1	52056323	52088383	+	6	2172	1609	6190	ENSG00000134717.17	ENST00000313334.12	BTF3L4	BTF3L4-201	Known	Known	None	0.44999998807907104	None	None	None	None
m54284U_191110_105540/104269677/ccs	PB_GM12878_R1	hg38_SIRV	chr8	9002914	9030905	+	7	2071	23795	83010	ENSG00000104626.14	ENST00000250263.7	ERI1	ERI1-201	Known	Known	None	0.25	None	None	None	None
m54284U_191111_172039/129761323/ccs	PB_GM12878_R2	hg38_SIRV	chr2	130342146	130338243	-	5	1441	7565	26336	ENSG00000136710.9	ENST00000259229.6	CCDC115	CCDC115-201	Known	Known	None	0.15000000596046448	None	None	None	None
a9d9bc2f-cea8-4081-8fbe-be785be16b12	ONT_GM12878_R1	hg38_SIRV	chr5	168518005	168519286	+	2	268	17412	485888	ENSG00000113643.8	ENCODEHT000485888	RARS	ENCODEHT000485888	Known	ISM	Suffix	0.3499999940395355	None	None	None	None
m54284U_191111_172039/34343669/ccs	PB_GM12878_R2	hg38_SIRV	chr17	64506279	64499618	-	13	2310	47420	167777	ENSG00000108654.14	ENST00000225792.9	DDX5	DDX5-201	Known	Known	None	0.3499999940395355	None	None	None	None
m54284U_191110_105540/112069354/ccs	PB_GM12878_R1	hg38_SIRV	chr8	9002914	9030905	+	7	2071	23795	83010	ENSG00000104626.14	ENST00000250263.7	ERI1	ERI1-201	Known	Known	None	0.25	None	None	None	None
06bcc465-fcca-4ca7-beab-d759e67ff153	ONT_GM12878_R2	hg38_SIRV	chrX	119871854	119876655	+	3	392	57448	203863	ENSG00000125356.6	ENST00000371437.4	NDUFA1	NDUFA1-201	Known	Known	None	0.4000000059604645	None	None	None	None
m54284U_191111_172039/112395423/ccs	PB_GM12878_R2	hg38_SIRV	chr19	41860256	41871414	+	6	509	51047	182939	ENSG00000105372.7	ENST00000598742.5	RPS19	RPS19-206	Known	Known	None	0.10000000149011612	None	None	None	None
m54284U_191110_105540/38995135/ccs	PB_GM12878_R1	hg38_SIRV	chr3	129249634	129277771	+	24	3048	11206	41266	ENSG00000181789.14	ENST00000314797.10	COPG1	COPG1-201	Known	Known	None	0.25	None	None	None	None
m54284U_191110_105540/67439076/ccs	PB_GM12878_R1	hg38_SIRV	chr11	75399518	75405682	+	7	834	32624	113258	ENSG00000149273.14	ENST00000531188.5	RPS3	RPS3-217	Known	Known	None	0.44999998807907104	None	None	None	None
m54284U_191110_105540/114098841/ccs	PB_GM12878_R1	hg38_SIRV	chr8	9002914	9030905	+	7	2071	23795	83010	ENSG00000104626.14	ENST00000250263.7	ERI1	ERI1-201	Known	Known	None	0.25	None	None	None	None
m54284U_191111_172039/171051156/ccs	PB_GM12878_R2	hg38_SIRV	chr1	52056323	52086978	+	5	700	1609	6194	ENSG00000134717.17	ENST00000472944.6	BTF3L4	BTF3L4-202	Known	Known	None	0.10000000149011612	None	None	None	None
m54284U_191111_172039/7013156/ccs	PB_GM12878_R2	hg38_SIRV	chr8	9002910	9033339	+	7	1742	23795	485877	ENSG00000104626.14	ENCODEHT000485877	ERI1	ENCODEHT000485877	Known	NIC	None	0.4000000059604645	None	None	None	None
m54284U_191111_172039/46203241/ccs	PB_GM12878_R2	hg38_SIRV	chr17	64506289	64499618	-	13	2320	47420	167777	ENSG00000108654.14	ENST00000225792.9	DDX5	DDX5-201	Known	Known	None	0.3499999940395355	None	None	None	None
m54284U_191110_105540/40829840/ccs	PB_GM12878_R1	hg38_SIRV	chr3	129249634	129277777	+	23	2999	11206	485546	ENSG00000181789.14	ENCODEHT000485546	COPG1	ENCODEHT000485546	Known	NIC	None	0.20000000298023224	None	None	None	None
dc2755a7-7be6-4404-aa2c-b088bbce3ea1	ONT_GM12878_R2	hg38_SIRV	chrX	119871854	119876640	+	3	377	57448	203863	ENSG00000125356.6	ENST00000371437.4	NDUFA1	NDUFA1-201	Known	Known	None	0.800000011920929	None	None	None	None
m54284U_191111_172039/138480168/ccs	PB_GM12878_R2	hg38_SIRV	chr2	130342148	130338243	-	5	1716	7565	485903	ENSG00000136710.9	ENCODEHT000485903	CCDC115	ENCODEHT000485903	Known	ISM	Suffix	0.15000000596046448	None	None	None	None
m54284U_191110_105540/67502447/ccs	PB_GM12878_R1	hg38_SIRV	chr11	75399518	75405686	+	7	838	32624	113258	ENSG00000149273.14	ENST00000531188.5	RPS3	RPS3-217	Known	Known	None	0.3499999940395355	None	None	None	None
0f297abe-b9d5-46e0-928d-ee7fa21cfaf6	ONT_GM12878_R2	hg38_SIRV	chr5	168518009	168519290	+	2	268	17412	485888	ENSG00000113643.8	ENCODEHT000485888	RARS	ENCODEHT000485888	Known	ISM	Suffix	0.3499999940395355	None	None	None	None
m54284U_191111_172039/36438781/ccs	PB_GM12878_R2	hg38_SIRV	chr8	9002914	9030903	+	7	2069	23795	83010	ENSG00000104626.14	ENST00000250263.7	ERI1	ERI1-201	Known	Known	None	0.25	None	None	None	None
m54284U_191111_172039/112854450/ccs	PB_GM12878_R2	hg38_SIRV	chr19	41860256	41871413	+	6	508	51047	182939	ENSG00000105372.7	ENST00000598742.5	RPS19	RPS19-206	Known	Known	None	0.10000000149011612	None	None	None	None
9a973cf2-493b-463e-871b-a341ea07b9b8	ONT_GM12878_R1	hg38_SIRV	chr1	52056323	52086982	+	6	785	1609	6190	ENSG00000134717.17	ENST00000313334.12	BTF3L4	BTF3L4-201	Known	Known	None	0.05000000074505806	None	None	None	None
m54284U_191111_172039/53283212/ccs	PB_GM12878_R2	hg38_SIRV	chr8	9002914	9030902	+	7	2068	23795	83010	ENSG00000104626.14	ENST00000250263.7	ERI1	ERI1-201	Known	Known	None	0.25	None	None	None	None
m54284U_191111_172039/48039787/ccs	PB_GM12878_R2	hg38_SIRV	chr17	64506289	64499618	-	13	2320	47420	167777	ENSG00000108654.14	ENST00000225792.9	DDX5	DDX5-201	Known	Known	None	0.3499999940395355	None	None	None	None
m54284U_191110_105540/41682731/ccs	PB_GM12878_R1	hg38_SIRV	chr3	129249634	129277771	+	24	3048	11206	41266	ENSG00000181789.14	ENST00000314797.10	COPG1	COPG1-201	Known	Known	None	0.25	None	None	None	None
m54284U_191111_172039/50790990/ccs	PB_GM12878_R2	hg38_SIRV	chr17	64506289	64499618	-	12	2095	47420	485904	ENSG00000108654.14	ENCODEHT000485904	DDX5	ENCODEHT000485904	Known	NIC	None	0.3499999940395355	None	None	None	None
714d1dde-5b8e-4387-83a0-c91c47536389	ONT_GM12878_R2	hg38_SIRV	chrX	119871854	119876653	+	3	390	57448	203863	ENSG00000125356.6	ENST00000371437.4	NDUFA1	NDUFA1-201	Known	Known	None	0.4000000059604645	None	None	None	None
m54284U_191111_172039/108003977/ccs	PB_GM12878_R2	hg38_SIRV	chr8	9002914	9030905	+	7	2071	23795	83010	ENSG00000104626.14	ENST00000250263.7	ERI1	ERI1-201	Known	Known	None	0.25	None	None	None	None
m54284U_191111_172039/119997838/ccs	PB_GM12878_R2	hg38_SIRV	chr8	9002914	9030903	+	7	2069	23795	83010	ENSG00000104626.14	ENST00000250263.7	ERI1	ERI1-201	Known	Known	None	0.25	None	None	None	None
71caaa0e-6662-4c6d-abd1-99cd4c61d71a	ONT_GM12878_R2	hg38_SIRV	chr5	168518014	168519292	+	2	257	17412	485888	ENSG00000113643.8	ENCODEHT000485888	RARS	ENCODEHT000485888	Known	ISM	Suffix	0.3499999940395355	None	None	None	None
m54284U_191110_105540/67568039/ccs	PB_GM12878_R1	hg38_SIRV	chr11	75399518	75405680	+	7	832	32624	113258	ENSG00000149273.14	ENST00000531188.5	RPS3	RPS3-217	Known	Known	None	0.44999998807907104	None	None	None	None
m54284U_191111_172039/154141517/ccs	PB_GM12878_R2	hg38_SIRV	chr8	9002914	9030903	+	7	2069	23795	83010	ENSG00000104626.14	ENST00000250263.7	ERI1	ERI1-201	Known	Known	None	0.25	None	None	None	None
c41e1bc1-6523-470b-8aef-a98c4c52f91b	ONT_GM12878_R1	hg38_SIRV	chr2	130342168	130338243	-	6	1554	7565	485905	ENSG00000136710.9	ENCODEHT000485905	CCDC115	ENCODEHT000485905	Known	NIC	None	0.15000000596046448	None	None	None	None
m54284U_191110_105540/44238188/ccs	PB_GM12878_R1	hg38_SIRV	chr3	129249634	129277768	+	24	3045	11206	41266	ENSG00000181789.14	ENST00000314797.10	COPG1	COPG1-201	Known	Known	None	0.20000000298023224	None	None	None	None
m54284U_191111_172039/114166377/ccs	PB_GM12878_R2	hg38_SIRV	chr19	41860256	41871395	+	6	490	51047	182939	ENSG00000105372.7	ENST00000598742.5	RPS19	RPS19-206	Known	Known	None	0.3499999940395355	None	None	None	None
m54284U_191110_105540/4064286/ccs	PB_GM12878_R1	hg38_SIRV	chr1	52056324	52086983	+	6	771	1609	6190	ENSG00000134717.17	ENST00000313334.12	BTF3L4	BTF3L4-201	Known	Known	None	0.10000000149011612	None	None	None	None
m54284U_191111_172039/57149855/ccs	PB_GM12878_R2	hg38_SIRV	chr17	64506289	64499616	-	12	2095	47420	485904	ENSG00000108654.14	ENCODEHT000485904	DDX5	ENCODEHT000485904	Known	NIC	None	0.3499999940395355	None	None	None	None
e0a10bcb-e66c-4377-8630-5adf6c386f62	ONT_GM12878_R2	hg38_SIRV	chrX	119871854	119876652	+	3	389	57448	203863	ENSG00000125356.6	ENST00000371437.4	NDUFA1	NDUFA1-201	Known	Known	None	0.44999998807907104	None	None	None	None
m54284U_191111_172039/158403390/ccs	PB_GM12878_R2	hg38_SIRV	chr8	9002914	9030905	+	7	2065	23795	83010	ENSG00000104626.14	ENST00000250263.7	ERI1	ERI1-201	Known	Known	None	0.25	None	None	None	None
m54284U_191111_172039/172034223/ccs	PB_GM12878_R2	hg38_SIRV	chr8	9002914	9030905	+	7	2071	23795	83010	ENSG00000104626.14	ENST00000250263.7	ERI1	ERI1-201	Known	Known	None	0.25	None	None	None	None
m54284U_191110_105540/166855469/ccs	PB_GM12878_R1	hg38_SIRV	chr8	9002915	9030905	+	7	2070	23795	83010	ENSG00000104626.14	ENST00000250263.7	ERI1	ERI1-201	Known	Known	None	0.25	None	None	None	None
m54284U_191110_105540/48039833/ccs	PB_GM12878_R1	hg38_SIRV	chr3	129249634	129277770	+	24	3047	11206	41266	ENSG00000181789.14	ENST00000314797.10	COPG1	COPG1-201	Known	Known	None	0.25	None	None	None	None
m54284U_191110_105540/67764414/ccs	PB_GM12878_R1	hg38_SIRV	chr11	75399518	75405682	+	7	834	32624	113258	ENSG00000149273.14	ENST00000531188.5	RPS3	RPS3-217	Known	Known	None	0.44999998807907104	None	None	None	None
m54284U_191110_105540/31326507/ccs	PB_GM12878_R1	hg38_SIRV	chrX	119871855	119876640	+	3	376	57448	203863	ENSG00000125356.6	ENST00000371437.4	NDUFA1	NDUFA1-201	Known	Known	None	0.800000011920929	None	None	None	None
m54284U_191111_172039/69010712/ccs	PB_GM12878_R2	hg38_SIRV	chr17	64506289	64499618	-	13	2320	47420	167777	ENSG00000108654.14	ENST00000225792.9	DDX5	DDX5-201	Known	Known	None	0.3499999940395355	None	None	None	None
m54284U_191111_172039/15861885/ccs	PB_GM12878_R2	hg38_SIRV	chr8	9002915	9030644	+	7	1809	23795	83010	ENSG00000104626.14	ENST00000250263.7	ERI1	ERI1-201	Known	Known	None	0.550000011920929	None	None	None	None
m54284U_191110_105540/5308517/ccs	PB_GM12878_R1	hg38_SIRV	chr1	52056324	52086983	+	5	569	1609	6192	ENSG00000134717.17	ENST00000489308.6	BTF3L4	BTF3L4-205	Known	Known	None	0.10000000149011612	None	None	None	None
f1e056fd-74c1-4ec9-b2fc-cbe65d8e7e55	ONT_GM12878_R2	hg38_SIRV	chr5	168518023	168519298	+	2	262	17412	485888	ENSG00000113643.8	ENCODEHT000485888	RARS	ENCODEHT000485888	Known	ISM	Suffix	0.30000001192092896	None	None	None	None
m54284U_191111_172039/17892309/ccs	PB_GM12878_R2	hg38_SIRV	chr8	9002915	9030903	+	7	2068	23795	83010	ENSG00000104626.14	ENST00000250263.7	ERI1	ERI1-201	Known	Known	None	0.25	None	None	None	None
m54284U_191111_172039/114426272/ccs	PB_GM12878_R2	hg38_SIRV	chr19	41860256	41871414	+	6	509	51047	182939	ENSG00000105372.7	ENST00000598742.5	RPS19	RPS19-206	Known	Known	None	0.10000000149011612	None	None	None	None
73e2e4f8-fd87-4823-b71c-00e9f9f146fd	ONT_GM12878_R1	hg38_SIRV	chr2	130342137	130338243	-	5	1432	7565	26336	ENSG00000136710.9	ENST00000259229.6	CCDC115	CCDC115-201	Known	Known	None	0.15000000596046448	None	None	None	None
m54284U_191110_105540/48302864/ccs	PB_GM12878_R1	hg38_SIRV	chr3	129249634	129277771	+	24	3048	11206	41266	ENSG00000181789.14	ENST00000314797.10	COPG1	COPG1-201	Known	Known	None	0.25	None	None	None	None
m54284U_191111_172039/24577222/ccs	PB_GM12878_R2	hg38_SIRV	chr8	9002915	9030889	+	7	2054	23795	83010	ENSG00000104626.14	ENST00000250263.7	ERI1	ERI1-201	Known	Known	None	0.3499999940395355	None	None	None	None
m54284U_191110_105540/67764780/ccs	PB_GM12878_R1	hg38_SIRV	chr11	75399518	75405680	+	7	832	32624	113258	ENSG00000149273.14	ENST00000531188.5	RPS3	RPS3-217	Known	Known	None	0.44999998807907104	None	None	None	None
m54284U_191110_105540/46990321/ccs	PB_GM12878_R1	hg38_SIRV	chrX	119871855	119876640	+	3	376	57448	203863	ENSG00000125356.6	ENST00000371437.4	NDUFA1	NDUFA1-201	Known	Known	None	0.800000011920929	None	None	None	None
m54284U_191111_172039/28050873/ccs	PB_GM12878_R2	hg38_SIRV	chr8	9002915	9030899	+	7	2064	23795	83010	ENSG00000104626.14	ENST00000250263.7	ERI1	ERI1-201	Known	Known	None	0.25	None	None	None	None
f0a3d2ce-9ceb-4866-82aa-f92c7be6ea40	ONT_GM12878_R1	hg38_SIRV	chr2	130338587	130338234	-	1	603	7565	485847	ENSG00000136710.9	ENCODEHT000485847	CCDC115	ENCODEHT000485847	Known	Genomic	None	0.15000000596046448	None	None	None	None
m54284U_191111_172039/84410449/ccs	PB_GM12878_R2	hg38_SIRV	chr17	64506289	64499618	-	13	2320	47420	167777	ENSG00000108654.14	ENST00000225792.9	DDX5	DDX5-201	Known	Known	None	0.3499999940395355	None	None	None	None
m54284U_191111_172039/176751848/ccs	PB_GM12878_R2	hg38_SIRV	chr5	168519492	168518096	-	1	1397	101154	485906	ENCODEHG000101154	ENCODEHT000485906	ENCODEHG000101154	ENCODEHT000485906	Antisense	Antisense	None	1.0	None	None	None	None
m54284U_191111_172039/35261078/ccs	PB_GM12878_R2	hg38_SIRV	chr8	9002915	9030903	+	7	2068	23795	83010	ENSG00000104626.14	ENST00000250263.7	ERI1	ERI1-201	Known	Known	None	0.25	None	None	None	None
m54284U_191110_105540/11010410/ccs	PB_GM12878_R1	hg38_SIRV	chr1	52056324	52087154	+	6	942	1609	6190	ENSG00000134717.17	ENST00000313334.12	BTF3L4	BTF3L4-201	Known	Known	None	0.10000000149011612	None	None	None	None
m54284U_191110_105540/48824780/ccs	PB_GM12878_R1	hg38_SIRV	chr3	129249634	129277714	+	24	2991	11206	41266	ENSG00000181789.14	ENST00000314797.10	COPG1	COPG1-201	Known	Known	None	0.4000000059604645	None	None	None	None
m54284U_191111_172039/114688165/ccs	PB_GM12878_R2	hg38_SIRV	chr19	41860256	41871413	+	6	508	51047	182939	ENSG00000105372.7	ENST00000598742.5	RPS19	RPS19-206	Known	Known	None	0.10000000149011612	None	None	None	None
m54284U_191111_172039/62982858/ccs	PB_GM12878_R2	hg38_SIRV	chr8	9002915	9030886	+	7	2051	23795	83010	ENSG00000104626.14	ENST00000250263.7	ERI1	ERI1-201	Known	Known	None	0.3499999940395355	None	None	None	None
m54284U_191110_105540/67765028/ccs	PB_GM12878_R1	hg38_SIRV	chr11	75399518	75405684	+	7	836	32624	113258	ENSG00000149273.14	ENST00000531188.5	RPS3	RPS3-217	Known	Known	None	0.4000000059604645	None	None	None	None
m54284U_191110_105540/60753849/ccs	PB_GM12878_R1	hg38_SIRV	chrX	119871855	119876640	+	3	376	57448	203863	ENSG00000125356.6	ENST00000371437.4	NDUFA1	NDUFA1-201	Known	Known	None	0.800000011920929	None	None	None	None
m54284U_191111_172039/87492453/ccs	PB_GM12878_R2	hg38_SIRV	chr17	64506289	64499618	-	13	2320	47420	167777	ENSG00000108654.14	ENST00000225792.9	DDX5	DDX5-201	Known	Known	None	0.3499999940395355	None	None	None	None
m54284U_191111_172039/117834846/ccs	PB_GM12878_R2	hg38_SIRV	chr17	64505936	64499618	-	13	2149	47420	485907	ENSG00000108654.14	ENCODEHT000485907	DDX5	ENCODEHT000485907	Known	NNC	None	0.3499999940395355	None	None	None	None
m54284U_191111_172039/71106629/ccs	PB_GM12878_R2	hg38_SIRV	chr8	9002915	9030905	+	7	2070	23795	83010	ENSG00000104626.14	ENST00000250263.7	ERI1	ERI1-201	Known	Known	None	0.25	None	None	None	None
m54284U_191110_105540/50005550/ccs	PB_GM12878_R1	hg38_SIRV	chr3	129249634	129277771	+	24	3048	11206	41266	ENSG00000181789.14	ENST00000314797.10	COPG1	COPG1-201	Known	Known	None	0.25	None	None	None	None
9d9d6faa-9870-44cb-9531-230b0dc821b9	ONT_GM12878_R1	hg38_SIRV	chr2	130342110	130338243	-	5	1405	7565	26336	ENSG00000136710.9	ENST00000259229.6	CCDC115	CCDC115-201	Known	Known	None	0.15000000596046448	None	None	None	None
m54284U_191110_105540/12517656/ccs	PB_GM12878_R1	hg38_SIRV	chr1	52056324	52087156	+	6	944	1609	6190	ENSG00000134717.17	ENST00000313334.12	BTF3L4	BTF3L4-201	Known	Known	None	0.05000000074505806	None	None	None	None
m54284U_191111_172039/82314319/ccs	PB_GM12878_R2	hg38_SIRV	chr8	9002915	9030903	+	7	2068	23795	83010	ENSG00000104626.14	ENST00000250263.7	ERI1	ERI1-201	Known	Known	None	0.25	None	None	None	None
m54284U_191110_105540/138349105/ccs	PB_GM12878_R1	hg38_SIRV	chrX	119871855	119876640	+	3	376	57448	203863	ENSG00000125356.6	ENST00000371437.4	NDUFA1	NDUFA1-201	Known	Known	None	0.800000011920929	None	None	None	None
m54284U_191110_105540/67765495/ccs	PB_GM12878_R1	hg38_SIRV	chr11	75399518	75405686	+	7	838	32624	113258	ENSG00000149273.14	ENST00000531188.5	RPS3	RPS3-217	Known	Known	None	0.3499999940395355	None	None	None	None
m54284U_191111_172039/141560183/ccs	PB_GM12878_R2	hg38_SIRV	chr17	64506289	64499618	-	13	2320	47420	167777	ENSG00000108654.14	ENST00000225792.9	DDX5	DDX5-201	Known	Known	None	0.3499999940395355	None	None	None	None
m54284U_191111_172039/96470164/ccs	PB_GM12878_R2	hg38_SIRV	chr8	9002915	9030905	+	7	2070	23795	83010	ENSG00000104626.14	ENST00000250263.7	ERI1	ERI1-201	Known	Known	None	0.25	None	None	None	None
m54284U_191111_172039/116917400/ccs	PB_GM12878_R2	hg38_SIRV	chr19	41860256	41871414	+	6	509	51047	182939	ENSG00000105372.7	ENST00000598742.5	RPS19	RPS19-206	Known	Known	None	0.10000000149011612	None	None	None	None
m54284U_191110_105540/53674615/ccs	PB_GM12878_R1	hg38_SIRV	chr3	129249634	129277765	+	24	3042	11206	41266	ENSG00000181789.14	ENST00000314797.10	COPG1	COPG1-201	Known	Known	None	0.25	None	None	None	None
9f492c5b-c907-4243-9736-c6b4179ae15f	ONT_GM12878_R2	hg38_SIRV	chr5	168519083	168519300	+	1	218	17412	485908	ENSG00000113643.8	ENCODEHT000485908	RARS	ENCODEHT000485908	Known	ISM	None	0.30000001192092896	None	None	None	None
m54284U_191111_172039/118883753/ccs	PB_GM12878_R2	hg38_SIRV	chr8	9002915	9031193	+	7	2358	23795	83010	ENSG00000104626.14	ENST00000250263.7	ERI1	ERI1-201	Known	Known	None	0.3499999940395355	None	None	None	None
m54284U_191110_105540/14942779/ccs	PB_GM12878_R1	hg38_SIRV	chr1	52056324	52087146	+	6	934	1609	6190	ENSG00000134717.17	ENST00000313334.12	BTF3L4	BTF3L4-201	Known	Known	None	0.20000000298023224	None	None	None	None
26115f18-911f-41f1-af44-ea14b2cf7df7	ONT_GM12878_R1	hg38_SIRV	chr2	130342131	130338243	-	5	1419	7565	26336	ENSG00000136710.9	ENST00000259229.6	CCDC115	CCDC115-201	Known	Known	None	0.15000000596046448	None	None	None	None
m54284U_191110_105540/148308385/ccs	PB_GM12878_R1	hg38_SIRV	chrX	119871855	119876640	+	3	376	57448	203863	ENSG00000125356.6	ENST00000371437.4	NDUFA1	NDUFA1-201	Known	Known	None	0.800000011920929	None	None	None	None
5bc2db94-8f0c-4156-a465-fdd8311a85dc	ONT_GM12878_R2	hg38_SIRV	chr2	130342159	130338243	-	5	1447	7565	485909	ENSG00000136710.9	ENCODEHT000485909	CCDC115	ENCODEHT000485909	Known	NNC	None	0.15000000596046448	None	None	None	None
m54284U_191111_172039/142803668/ccs	PB_GM12878_R2	hg38_SIRV	chr17	64506289	64499618	-	13	2320	47420	167777	ENSG00000108654.14	ENST00000225792.9	DDX5	DDX5-201	Known	Known	None	0.3499999940395355	None	None	None	None
m54284U_191111_172039/124780623/ccs	PB_GM12878_R2	hg38_SIRV	chr8	9002915	9031191	+	7	2356	23795	83010	ENSG00000104626.14	ENST00000250263.7	ERI1	ERI1-201	Known	Known	None	0.30000001192092896	None	None	None	None
m54284U_191110_105540/67896571/ccs	PB_GM12878_R1	hg38_SIRV	chr11	75399518	75405682	+	7	834	32624	113258	ENSG00000149273.14	ENST00000531188.5	RPS3	RPS3-217	Known	Known	None	0.44999998807907104	None	None	None	None
231a1ac4-d36d-4915-acf7-f71bca2924a1	ONT_GM12878_R2	hg38_SIRV	chr5	168519099	168519292	+	1	193	17412	485908	ENSG00000113643.8	ENCODEHT000485908	RARS	ENCODEHT000485908	Known	ISM	None	0.3499999940395355	None	None	None	None
m54284U_191110_105540/63635635/ccs	PB_GM12878_R1	hg38_SIRV	chr3	129249634	129277771	+	24	3048	11206	41266	ENSG00000181789.14	ENST00000314797.10	COPG1	COPG1-201	Known	Known	None	0.25	None	None	None	None
m54284U_191111_172039/116981772/ccs	PB_GM12878_R2	hg38_SIRV	chr19	41860256	41871414	+	6	509	51047	182939	ENSG00000105372.7	ENST00000598742.5	RPS19	RPS19-206	Known	Known	None	0.10000000149011612	None	None	None	None
m54284U_191110_105540/59771201/ccs	PB_GM12878_R1	hg38_SIRV	chr8	9002916	9030647	+	7	1811	23795	83010	ENSG00000104626.14	ENST00000250263.7	ERI1	ERI1-201	Known	Known	None	0.550000011920929	None	None	None	None
bf6edc15-3021-44f1-aabd-b27b1f1fae8e	ONT_GM12878_R2	hg38_SIRV	chr2	130338708	130338234	-	1	724	7565	485847	ENSG00000136710.9	ENCODEHT000485847	CCDC115	ENCODEHT000485847	Known	Genomic	None	0.15000000596046448	None	None	None	None
m54284U_191110_105540/173474336/ccs	PB_GM12878_R1	hg38_SIRV	chrX	119871855	119876640	+	3	376	57448	203863	ENSG00000125356.6	ENST00000371437.4	NDUFA1	NDUFA1-201	Known	Known	None	0.800000011920929	None	None	None	None
4dd7ee7a-6315-4f6a-a3d6-9de317aa02c8	ONT_GM12878_R2	hg38_SIRV	chr5	168519120	168519288	+	1	168	17412	485908	ENSG00000113643.8	ENCODEHT000485908	RARS	ENCODEHT000485908	Known	ISM	None	0.3499999940395355	None	None	None	None
m54284U_191111_172039/73270618/ccs	PB_GM12878_R2	hg38_SIRV	chr8	9002916	9030905	+	7	2069	23795	83010	ENSG00000104626.14	ENST00000250263.7	ERI1	ERI1-201	Known	Known	None	0.25	None	None	None	None
m54284U_191111_172039/169803840/ccs	PB_GM12878_R2	hg38_SIRV	chr17	64506289	64499618	-	13	2320	47420	167777	ENSG00000108654.14	ENST00000225792.9	DDX5	DDX5-201	Known	Known	None	0.3499999940395355	None	None	None	None
m54284U_191110_105540/18549283/ccs	PB_GM12878_R1	hg38_SIRV	chr1	52056324	52088391	+	6	2179	1609	6190	ENSG00000134717.17	ENST00000313334.12	BTF3L4	BTF3L4-201	Known	Known	None	0.20000000298023224	None	None	None	None
m54284U_191110_105540/71108028/ccs	PB_GM12878_R1	hg38_SIRV	chr3	129249634	129277771	+	24	3048	11206	41266	ENSG00000181789.14	ENST00000314797.10	COPG1	COPG1-201	Known	Known	None	0.25	None	None	None	None
m54284U_191110_105540/67897926/ccs	PB_GM12878_R1	hg38_SIRV	chr11	75399518	75405682	+	7	834	32624	113258	ENSG00000149273.14	ENST00000531188.5	RPS3	RPS3-217	Known	Known	None	0.44999998807907104	None	None	None	None
m54284U_191111_172039/76218506/ccs	PB_GM12878_R2	hg38_SIRV	chr8	9002916	9030903	+	7	2067	23795	83010	ENSG00000104626.14	ENST00000250263.7	ERI1	ERI1-201	Known	Known	None	0.25	None	None	None	None
m54284U_191111_172039/150079041/ccs	PB_GM12878_R2	hg38_SIRV	chr8	9002917	9030903	+	7	2066	23795	83010	ENSG00000104626.14	ENST00000250263.7	ERI1	ERI1-201	Known	Known	None	0.25	None	None	None	None
c27a2f7d-4f43-44f9-9835-97ae64fe7b81	ONT_GM12878_R1	hg38_SIRV	chr5	168519132	168519291	+	1	159	17412	485908	ENSG00000113643.8	ENCODEHT000485908	RARS	ENCODEHT000485908	Known	ISM	None	0.3499999940395355	None	None	None	None
m54284U_191111_172039/117311438/ccs	PB_GM12878_R2	hg38_SIRV	chr19	41860256	41871413	+	6	508	51047	182939	ENSG00000105372.7	ENST00000598742.5	RPS19	RPS19-206	Known	Known	None	0.10000000149011612	None	None	None	None
m54284U_191110_105540/49088384/ccs	PB_GM12878_R1	hg38_SIRV	chr8	9002918	9030905	+	7	2067	23795	83010	ENSG00000104626.14	ENST00000250263.7	ERI1	ERI1-201	Known	Known	None	0.25	None	None	None	None
m54284U_191111_172039/17367989/ccs	PB_GM12878_R2	hg38_SIRV	chrX	119871855	119876640	+	3	376	57448	203863	ENSG00000125356.6	ENST00000371437.4	NDUFA1	NDUFA1-201	Known	Known	None	0.800000011920929	None	None	None	None
m54284U_191110_105540/7931622/ccs	PB_GM12878_R1	hg38_SIRV	chr2	130342147	130338244	-	6	1644	7565	26337	ENSG00000136710.9	ENST00000442217.5	CCDC115	CCDC115-203	Known	Known	None	0.15000000596046448	None	None	None	None
m54284U_191110_105540/72680569/ccs	PB_GM12878_R1	hg38_SIRV	chr3	129249634	129277496	+	24	2773	11206	41266	ENSG00000181789.14	ENST00000314797.10	COPG1	COPG1-201	Known	Known	None	0.30000001192092896	None	None	None	None
m54284U_191110_105540/67961610/ccs	PB_GM12878_R1	hg38_SIRV	chr11	75399518	75405682	+	7	834	32624	113258	ENSG00000149273.14	ENST00000531188.5	RPS3	RPS3-217	Known	Known	None	0.44999998807907104	None	None	None	None
m54284U_191111_172039/175834470/ccs	PB_GM12878_R2	hg38_SIRV	chr17	64506289	64499618	-	13	2320	47420	167777	ENSG00000108654.14	ENST00000225792.9	DDX5	DDX5-201	Known	Known	None	0.3499999940395355	None	None	None	None
m54284U_191111_172039/91687652/ccs	PB_GM12878_R2	hg38_SIRV	chr5	168519133	168519299	+	1	166	17412	485908	ENSG00000113643.8	ENCODEHT000485908	RARS	ENCODEHT000485908	Known	ISM	None	0.30000001192092896	None	None	None	None
m54284U_191111_172039/122159214/ccs	PB_GM12878_R2	hg38_SIRV	chr8	9002918	9030975	+	7	2137	23795	83010	ENSG00000104626.14	ENST00000250263.7	ERI1	ERI1-201	Known	Known	None	0.3499999940395355	None	None	None	None
m54284U_191110_105540/31328237/ccs	PB_GM12878_R1	hg38_SIRV	chr1	52056324	52088414	+	6	2202	1609	6190	ENSG00000134717.17	ENST00000313334.12	BTF3L4	BTF3L4-201	Known	Known	None	0.25	None	None	None	None
m54284U_191110_105540/54331588/ccs	PB_GM12878_R1	hg38_SIRV	chr8	9002919	9030905	+	7	2066	23795	83010	ENSG00000104626.14	ENST00000250263.7	ERI1	ERI1-201	Known	Known	None	0.25	None	None	None	None
62ec0290-4288-4580-a4b3-b523f582cdcb	ONT_GM12878_R1	hg38_SIRV	chr5	168529572	168530633	+	1	1062	17413	62163	ENSG00000188573.7	ENST00000338333.4	FBLL1	FBLL1-201	Known	Known	None	0.20000000298023224	None	None	None	None
m54284U_191110_105540/86443320/ccs	PB_GM12878_R1	hg38_SIRV	chr8	9002919	9030904	+	7	2065	23795	83010	ENSG00000104626.14	ENST00000250263.7	ERI1	ERI1-201	Known	Known	None	0.20000000298023224	None	None	None	None
m54284U_191111_172039/117574033/ccs	PB_GM12878_R2	hg38_SIRV	chr19	41860256	41871410	+	6	505	51047	182939	ENSG00000105372.7	ENST00000598742.5	RPS19	RPS19-206	Known	Known	None	0.10000000149011612	None	None	None	None
m54284U_191111_172039/24379727/ccs	PB_GM12878_R2	hg38_SIRV	chrX	119871855	119876640	+	3	376	57448	203863	ENSG00000125356.6	ENST00000371437.4	NDUFA1	NDUFA1-201	Known	Known	None	0.800000011920929	None	None	None	None
m54284U_191110_105540/74516090/ccs	PB_GM12878_R1	hg38_SIRV	chr3	129249634	129277771	+	24	3048	11206	41266	ENSG00000181789.14	ENST00000314797.10	COPG1	COPG1-201	Known	Known	None	0.25	None	None	None	None
m54284U_191110_105540/67963691/ccs	PB_GM12878_R1	hg38_SIRV	chr11	75399518	75405682	+	7	834	32624	113258	ENSG00000149273.14	ENST00000531188.5	RPS3	RPS3-217	Known	Known	None	0.44999998807907104	None	None	None	None
m54284U_191110_105540/15728947/ccs	PB_GM12878_R1	hg38_SIRV	chr2	130342132	130338244	-	5	1426	7565	26336	ENSG00000136710.9	ENST00000259229.6	CCDC115	CCDC115-201	Known	Known	None	0.15000000596046448	None	None	None	None
m54284U_191110_105540/138281211/ccs	PB_GM12878_R1	hg38_SIRV	chr8	9002919	9030740	+	7	1901	23795	83010	ENSG00000104626.14	ENST00000250263.7	ERI1	ERI1-201	Known	Known	None	0.10000000149011612	None	None	None	None
m54284U_191110_105540/47121638/ccs	PB_GM12878_R1	hg38_SIRV	chr1	52056324	52088415	+	6	2203	1609	6190	ENSG00000134717.17	ENST00000313334.12	BTF3L4	BTF3L4-201	Known	Known	None	0.25	None	None	None	None
1d117e5e-a509-404d-893f-01c67666aa0a	ONT_GM12878_R1	hg38_SIRV	chr17	64504312	64499618	-	11	1884	47420	485892	ENSG00000108654.14	ENCODEHT000485892	DDX5	ENCODEHT000485892	Known	ISM	Suffix	0.3499999940395355	None	None	None	None
m54284U_191110_105540/144311221/ccs	PB_GM12878_R1	hg38_SIRV	chr8	9002919	9030903	+	7	2064	23795	83010	ENSG00000104626.14	ENST00000250263.7	ERI1	ERI1-201	Known	Known	None	0.25	None	None	None	None
m54284U_191111_172039/39387506/ccs	PB_GM12878_R2	hg38_SIRV	chrX	119871855	119876640	+	3	376	57448	203863	ENSG00000125356.6	ENST00000371437.4	NDUFA1	NDUFA1-201	Known	Known	None	0.800000011920929	None	None	None	None
m54284U_191110_105540/158466777/ccs	PB_GM12878_R1	hg38_SIRV	chr8	9002919	9030903	+	7	2064	23795	83010	ENSG00000104626.14	ENST00000250263.7	ERI1	ERI1-201	Known	Known	None	0.25	None	None	None	None
m54284U_191110_105540/75301784/ccs	PB_GM12878_R1	hg38_SIRV	chr3	129249634	129277578	+	24	2855	11206	41266	ENSG00000181789.14	ENST00000314797.10	COPG1	COPG1-201	Known	Known	None	0.15000000596046448	None	None	None	None
e7f76274-9a14-428a-8ea8-eb1914bde1be	ONT_GM12878_R2	hg38_SIRV	chr5	168544690	168543725	-	1	966	101155	485910	ENCODEHG000101155	ENCODEHT000485910	ENCODEHG000101155	ENCODEHT000485910	Intergenic	Intergenic	None	0.44999998807907104	None	None	None	None
m54284U_191110_105540/68159239/ccs	PB_GM12878_R1	hg38_SIRV	chr11	75399518	75405682	+	7	834	32624	113258	ENSG00000149273.14	ENST00000531188.5	RPS3	RPS3-217	Known	Known	None	0.44999998807907104	None	None	None	None
m54284U_191111_172039/117705559/ccs	PB_GM12878_R2	hg38_SIRV	chr19	41860256	41871412	+	6	507	51047	182939	ENSG00000105372.7	ENST00000598742.5	RPS19	RPS19-206	Known	Known	None	0.10000000149011612	None	None	None	None
m54284U_191111_172039/31918714/ccs	PB_GM12878_R2	hg38_SIRV	chr8	9002919	9031029	+	7	2190	23795	83010	ENSG00000104626.14	ENST00000250263.7	ERI1	ERI1-201	Known	Known	None	0.5	None	None	None	None
m54284U_191110_105540/36833368/ccs	PB_GM12878_R1	hg38_SIRV	chr2	130342127	130338244	-	5	1421	7565	26336	ENSG00000136710.9	ENST00000259229.6	CCDC115	CCDC115-201	Known	Known	None	0.15000000596046448	None	None	None	None
m54284U_191110_105540/74843538/ccs	PB_GM12878_R1	hg38_SIRV	chr1	52056324	52088381	+	6	2169	1609	6190	ENSG00000134717.17	ENST00000313334.12	BTF3L4	BTF3L4-201	Known	Known	None	0.44999998807907104	None	None	None	None
101d00ad-9e26-4435-974b-8104fe978581	ONT_GM12878_R1	hg38_SIRV	chr17	64506273	64499620	-	13	2287	47420	485887	ENSG00000108654.14	ENCODEHT000485887	DDX5	ENCODEHT000485887	Known	NNC	None	0.3499999940395355	None	None	None	None
m54284U_191111_172039/41812962/ccs	PB_GM12878_R2	hg38_SIRV	chrX	119871855	119876640	+	3	376	57448	203863	ENSG00000125356.6	ENST00000371437.4	NDUFA1	NDUFA1-201	Known	Known	None	0.800000011920929	None	None	None	None
m54284U_191111_172039/32113796/ccs	PB_GM12878_R2	hg38_SIRV	chr8	9002919	9030881	+	7	2042	23795	83010	ENSG00000104626.14	ENST00000250263.7	ERI1	ERI1-201	Known	Known	None	0.44999998807907104	None	None	None	None
m54284U_191110_105540/77334493/ccs	PB_GM12878_R1	hg38_SIRV	chr3	129249634	129277771	+	24	3048	11206	41266	ENSG00000181789.14	ENST00000314797.10	COPG1	COPG1-201	Known	Known	None	0.25	None	None	None	None
m54284U_191111_172039/43649750/ccs	PB_GM12878_R2	hg38_SIRV	chr8	9002919	9029944	+	7	1105	23795	83010	ENSG00000104626.14	ENST00000250263.7	ERI1	ERI1-201	Known	Known	None	0.4000000059604645	None	None	None	None
m54284U_191110_105540/68160104/ccs	PB_GM12878_R1	hg38_SIRV	chr11	75399518	75405682	+	7	834	32624	113258	ENSG00000149273.14	ENST00000531188.5	RPS3	RPS3-217	Known	Known	None	0.44999998807907104	None	None	None	None
m54284U_191111_172039/118423802/ccs	PB_GM12878_R2	hg38_SIRV	chr19	41860256	41871412	+	6	507	51047	182939	ENSG00000105372.7	ENST00000598742.5	RPS19	RPS19-206	Known	Known	None	0.10000000149011612	None	None	None	None
m54284U_191111_172039/47973650/ccs	PB_GM12878_R2	hg38_SIRV	chrX	119871855	119876640	+	3	376	57448	203863	ENSG00000125356.6	ENST00000371437.4	NDUFA1	NDUFA1-201	Known	Known	None	0.800000011920929	None	None	None	None
m54284U_191110_105540/91359107/ccs	PB_GM12878_R1	hg38_SIRV	chr8	9002920	9030953	+	7	2113	23795	83010	ENSG00000104626.14	ENST00000250263.7	ERI1	ERI1-201	Known	Known	None	0.4000000059604645	None	None	None	None
m54284U_191111_172039/28444761/ccs	PB_GM12878_R2	hg38_SIRV	chr5	168545385	168546284	+	1	901	101156	485911	ENCODEHG000101156	ENCODEHT000485911	ENCODEHG000101156	ENCODEHT000485911	Intergenic	Intergenic	None	0.25	None	None	None	None
m54284U_191110_105540/72812449/ccs	PB_GM12878_R1	hg38_SIRV	chr2	130342147	130338244	-	5	1441	7565	26336	ENSG00000136710.9	ENST00000259229.6	CCDC115	CCDC115-201	Known	Known	None	0.15000000596046448	None	None	None	None
m54284U_191110_105540/75432363/ccs	PB_GM12878_R1	hg38_SIRV	chr1	52056324	52088392	+	5	2113	1609	6194	ENSG00000134717.17	ENST00000472944.6	BTF3L4	BTF3L4-202	Known	Known	None	0.15000000596046448	None	None	None	None
5fbf2d36-cebf-49f5-a954-4b59383d4ad4	ONT_GM12878_R2	hg38_SIRV	chr17	64506271	64499618	-	13	2302	47420	167777	ENSG00000108654.14	ENST00000225792.9	DDX5	DDX5-201	Known	Known	None	0.3499999940395355	None	None	None	None
m54284U_191111_172039/49021211/ccs	PB_GM12878_R2	hg38_SIRV	chr8	9002920	9030905	+	7	2065	23795	83010	ENSG00000104626.14	ENST00000250263.7	ERI1	ERI1-201	Known	Known	None	0.25	None	None	None	None
m54284U_191111_172039/75432653/ccs	PB_GM12878_R2	hg38_SIRV	chrX	119871855	119876640	+	3	376	57448	203863	ENSG00000125356.6	ENST00000371437.4	NDUFA1	NDUFA1-201	Known	Known	None	0.800000011920929	None	None	None	None
m54284U_191110_105540/84476958/ccs	PB_GM12878_R1	hg38_SIRV	chr3	129249634	129277770	+	24	3047	11206	41266	ENSG00000181789.14	ENST00000314797.10	COPG1	COPG1-201	Known	Known	None	0.25	None	None	None	None
m54284U_191110_105540/68225156/ccs	PB_GM12878_R1	hg38_SIRV	chr11	75399518	75405682	+	7	825	32624	113258	ENSG00000149273.14	ENST00000531188.5	RPS3	RPS3-217	Known	Known	None	0.44999998807907104	None	None	None	None
m54284U_191111_172039/119078997/ccs	PB_GM12878_R2	hg38_SIRV	chr19	41860256	41871414	+	6	509	51047	182939	ENSG00000105372.7	ENST00000598742.5	RPS19	RPS19-206	Known	Known	None	0.10000000149011612	None	None	None	None
m54284U_191110_105540/90311197/ccs	PB_GM12878_R1	hg38_SIRV	chr3	129249634	129277762	+	24	3037	11206	485912	ENSG00000181789.14	ENCODEHT000485912	COPG1	ENCODEHT000485912	Known	NNC	None	0.30000001192092896	None	None	None	None
m54284U_191111_172039/145229651/ccs	PB_GM12878_R2	hg38_SIRV	chr8	9002920	9030905	+	7	2065	23795	83010	ENSG00000104626.14	ENST00000250263.7	ERI1	ERI1-201	Known	Known	None	0.25	None	None	None	None
m54284U_191110_105540/92275574/ccs	PB_GM12878_R1	hg38_SIRV	chr2	130342146	130338243	-	5	1422	7565	485856	ENSG00000136710.9	ENCODEHT000485856	CCDC115	ENCODEHT000485856	Known	NNC	None	0.15000000596046448	None	None	None	None
m54284U_191111_172039/101449754/ccs	PB_GM12878_R2	hg38_SIRV	chrX	119871855	119876640	+	3	376	57448	203863	ENSG00000125356.6	ENST00000371437.4	NDUFA1	NDUFA1-201	Known	Known	None	0.800000011920929	None	None	None	None
m54284U_191110_105540/32965893/ccs	PB_GM12878_R1	hg38_SIRV	chr8	9002921	9030437	+	7	1596	23795	83010	ENSG00000104626.14	ENST00000250263.7	ERI1	ERI1-201	Known	Known	None	0.4000000059604645	None	None	None	None
cbbb8678-aacc-4dc9-8e5a-d33bb0fa05d4	ONT_GM12878_R1	hg38_SIRV	chr5	168546251	168545890	-	1	362	101157	485913	ENCODEHG000101157	ENCODEHT000485913	ENCODEHG000101157	ENCODEHT000485913	Antisense	Antisense	None	0.3499999940395355	None	None	None	None
m54284U_191110_105540/77267939/ccs	PB_GM12878_R1	hg38_SIRV	chr1	52056324	52088389	+	6	2177	1609	6190	ENSG00000134717.17	ENST00000313334.12	BTF3L4	BTF3L4-201	Known	Known	None	0.20000000298023224	None	None	None	None
m54284U_191110_105540/79103737/ccs	PB_GM12878_R1	hg38_SIRV	chr17	64506289	64499619	-	13	2319	47420	167777	ENSG00000108654.14	ENST00000225792.9	DDX5	DDX5-201	Known	Known	None	0.3499999940395355	None	None	None	None
m54284U_191110_105540/68485344/ccs	PB_GM12878_R1	hg38_SIRV	chr11	75399518	75405682	+	7	834	32624	113258	ENSG00000149273.14	ENST00000531188.5	RPS3	RPS3-217	Known	Known	None	0.44999998807907104	None	None	None	None
m54284U_191110_105540/35521136/ccs	PB_GM12878_R1	hg38_SIRV	chr8	9002921	9030902	+	7	2061	23795	83010	ENSG00000104626.14	ENST00000250263.7	ERI1	ERI1-201	Known	Known	None	0.25	None	None	None	None
m54284U_191111_172039/120455762/ccs	PB_GM12878_R2	hg38_SIRV	chr19	41860256	41871412	+	6	507	51047	182939	ENSG00000105372.7	ENST00000598742.5	RPS19	RPS19-206	Known	Known	None	0.10000000149011612	None	None	None	None
m54284U_191110_105540/90441128/ccs	PB_GM12878_R1	hg38_SIRV	chr3	129249634	129277771	+	24	3048	11206	41266	ENSG00000181789.14	ENST00000314797.10	COPG1	COPG1-201	Known	Known	None	0.25	None	None	None	None
m54284U_191111_172039/127337482/ccs	PB_GM12878_R2	hg38_SIRV	chrX	119871855	119876640	+	3	376	57448	203863	ENSG00000125356.6	ENST00000371437.4	NDUFA1	NDUFA1-201	Known	Known	None	0.800000011920929	None	None	None	None
m54284U_191110_105540/123930687/ccs	PB_GM12878_R1	hg38_SIRV	chr8	9002921	9030903	+	7	2062	23795	83010	ENSG00000104626.14	ENST00000250263.7	ERI1	ERI1-201	Known	Known	None	0.25	None	None	None	None
m54284U_191110_105540/111543767/ccs	PB_GM12878_R1	hg38_SIRV	chr2	130342163	130338244	-	5	1457	7565	26336	ENSG00000136710.9	ENST00000259229.6	CCDC115	CCDC115-201	Known	Known	None	0.15000000596046448	None	None	None	None
m54284U_191110_105540/124913305/ccs	PB_GM12878_R1	hg38_SIRV	chr8	9002921	9030905	+	7	2064	23795	83010	ENSG00000104626.14	ENST00000250263.7	ERI1	ERI1-201	Known	Known	None	0.25	None	None	None	None
m54284U_191110_105540/68485859/ccs	PB_GM12878_R1	hg38_SIRV	chr11	75399518	75405686	+	7	838	32624	113258	ENSG00000149273.14	ENST00000531188.5	RPS3	RPS3-217	Known	Known	None	0.3499999940395355	None	None	None	None
m54284U_191110_105540/77530720/ccs	PB_GM12878_R1	hg38_SIRV	chr1	52056324	52088383	+	6	2171	1609	6190	ENSG00000134717.17	ENST00000313334.12	BTF3L4	BTF3L4-201	Known	Known	None	0.44999998807907104	None	None	None	None
m54284U_191110_105540/77857497/ccs	PB_GM12878_R1	hg38_SIRV	chr5	168550809	168548495	-	1	2315	17414	485914	ENSG00000120137.6	ENCODEHT000485914	PANK3	ENCODEHT000485914	Known	Genomic	None	0.10000000149011612	None	None	None	None
m54284U_191110_105540/135267961/ccs	PB_GM12878_R1	hg38_SIRV	chr17	64506289	64499619	-	13	2319	47420	167777	ENSG00000108654.14	ENST00000225792.9	DDX5	DDX5-201	Known	Known	None	0.3499999940395355	None	None	None	None
m54284U_191110_105540/91163384/ccs	PB_GM12878_R1	hg38_SIRV	chr3	129249634	129277776	+	24	3053	11206	41266	ENSG00000181789.14	ENST00000314797.10	COPG1	COPG1-201	Known	Known	None	0.20000000298023224	None	None	None	None
m54284U_191110_105540/163579067/ccs	PB_GM12878_R1	hg38_SIRV	chr8	9002921	9030903	+	7	2062	23795	83010	ENSG00000104626.14	ENST00000250263.7	ERI1	ERI1-201	Known	Known	None	0.25	None	None	None	None
m54284U_191111_172039/131139619/ccs	PB_GM12878_R2	hg38_SIRV	chrX	119871855	119876640	+	3	376	57448	203863	ENSG00000125356.6	ENST00000371437.4	NDUFA1	NDUFA1-201	Known	Known	None	0.800000011920929	None	None	None	None
m54284U_191111_172039/122161125/ccs	PB_GM12878_R2	hg38_SIRV	chr19	41860256	41871418	+	6	513	51047	182939	ENSG00000105372.7	ENST00000598742.5	RPS19	RPS19-206	Known	Known	None	0.0	None	None	None	None
0b65df1a-9d71-4eb0-b945-f6ee35a1648d	ONT_GM12878_R2	hg38_SIRV	chr5	168549132	168548495	-	1	638	17414	485914	ENSG00000120137.6	ENCODEHT000485914	PANK3	ENCODEHT000485914	Known	Genomic	None	0.10000000149011612	None	None	None	None
m54284U_191111_172039/7407579/ccs	PB_GM12878_R2	hg38_SIRV	chr8	9002921	9030977	+	7	2136	23795	83010	ENSG00000104626.14	ENST00000250263.7	ERI1	ERI1-201	Known	Known	None	0.3499999940395355	None	None	None	None
m54284U_191110_105540/112527805/ccs	PB_GM12878_R1	hg38_SIRV	chr2	130342141	130338244	-	4	2062	7565	485915	ENSG00000136710.9	ENCODEHT000485915	CCDC115	ENCODEHT000485915	Known	NIC	None	0.15000000596046448	None	None	None	None
m54284U_191110_105540/68682733/ccs	PB_GM12878_R1	hg38_SIRV	chr11	75399518	75405682	+	7	834	32624	113258	ENSG00000149273.14	ENST00000531188.5	RPS3	RPS3-217	Known	Known	None	0.44999998807907104	None	None	None	None
m54284U_191110_105540/102891662/ccs	PB_GM12878_R1	hg38_SIRV	chr1	52056324	52086984	+	6	772	1609	6190	ENSG00000134717.17	ENST00000313334.12	BTF3L4	BTF3L4-201	Known	Known	None	0.10000000149011612	None	None	None	None
m54284U_191110_105540/92472756/ccs	PB_GM12878_R1	hg38_SIRV	chr3	129249634	129277771	+	24	3048	11206	41266	ENSG00000181789.14	ENST00000314797.10	COPG1	COPG1-201	Known	Known	None	0.25	None	None	None	None
m54284U_191110_105540/178981514/ccs	PB_GM12878_R1	hg38_SIRV	chr17	64506289	64499619	-	13	2319	47420	167777	ENSG00000108654.14	ENST00000225792.9	DDX5	DDX5-201	Known	Known	None	0.3499999940395355	None	None	None	None
m54284U_191111_172039/148439979/ccs	PB_GM12878_R2	hg38_SIRV	chrX	119871855	119876640	+	3	376	57448	203863	ENSG00000125356.6	ENST00000371437.4	NDUFA1	NDUFA1-201	Known	Known	None	0.800000011920929	None	None	None	None
m54284U_191111_172039/92472824/ccs	PB_GM12878_R2	hg38_SIRV	chr8	9002921	9030989	+	7	2148	23795	83010	ENSG00000104626.14	ENST00000250263.7	ERI1	ERI1-201	Known	Known	None	0.30000001192092896	None	None	None	None
m54284U_191111_172039/139264682/ccs	PB_GM12878_R2	hg38_SIRV	chr5	168550233	168548496	-	1	1738	17414	485914	ENSG00000120137.6	ENCODEHT000485914	PANK3	ENCODEHT000485914	Known	Genomic	None	0.15000000596046448	None	None	None	None
m54284U_191111_172039/117179561/ccs	PB_GM12878_R2	hg38_SIRV	chr8	9002921	9030901	+	7	2060	23795	83010	ENSG00000104626.14	ENST00000250263.7	ERI1	ERI1-201	Known	Known	None	0.20000000298023224	None	None	None	None
m54284U_191111_172039/122814945/ccs	PB_GM12878_R2	hg38_SIRV	chr19	41860256	41871412	+	6	507	51047	182939	ENSG00000105372.7	ENST00000598742.5	RPS19	RPS19-206	Known	Known	None	0.10000000149011612	None	None	None	None
5a981f23-f3a1-4f62-aaaf-928cdf398c85	ONT_GM12878_R2	hg38_SIRV	chr5	168549413	168548496	-	1	932	17414	485914	ENSG00000120137.6	ENCODEHT000485914	PANK3	ENCODEHT000485914	Known	Genomic	None	0.15000000596046448	None	None	None	None
m54284U_191110_105540/68815482/ccs	PB_GM12878_R1	hg38_SIRV	chr11	75399518	75405688	+	7	840	32624	113258	ENSG00000149273.14	ENST00000531188.5	RPS3	RPS3-217	Known	Known	None	0.30000001192092896	None	None	None	None
m54284U_191110_105540/93913889/ccs	PB_GM12878_R1	hg38_SIRV	chr3	129249634	129277769	+	24	3046	11206	41266	ENSG00000181789.14	ENST00000314797.10	COPG1	COPG1-201	Known	Known	None	0.20000000298023224	None	None	None	None
m54284U_191111_172039/119604331/ccs	PB_GM12878_R2	hg38_SIRV	chr8	9002921	9030903	+	7	2062	23795	83010	ENSG00000104626.14	ENST00000250263.7	ERI1	ERI1-201	Known	Known	None	0.25	None	None	None	None
fcdc08d9-1485-4487-a95d-b9f38fcca1f9	ONT_GM12878_R1	hg38_SIRV	chrX	119871489	119876677	+	3	387	57448	485896	ENSG00000125356.6	ENCODEHT000485896	NDUFA1	ENCODEHT000485896	Known	NNC	None	0.25	None	None	None	None
m54284U_191110_105540/147915226/ccs	PB_GM12878_R1	hg38_SIRV	chr5	168550227	168548497	-	1	1731	17414	485914	ENSG00000120137.6	ENCODEHT000485914	PANK3	ENCODEHT000485914	Known	Genomic	None	0.15000000596046448	None	None	None	None
m54284U_191110_105540/103678748/ccs	PB_GM12878_R1	hg38_SIRV	chr1	52056324	52086885	+	6	673	1609	6190	ENSG00000134717.17	ENST00000313334.12	BTF3L4	BTF3L4-201	Known	Known	None	0.15000000596046448	None	None	None	None
m54284U_191110_105540/7537349/ccs	PB_GM12878_R1	hg38_SIRV	chr8	9002922	9030977	+	7	2043	23795	485916	ENSG00000104626.14	ENCODEHT000485916	ERI1	ENCODEHT000485916	Known	NNC	None	0.3499999940395355	None	None	None	None
m54284U_191110_105540/143788135/ccs	PB_GM12878_R1	hg38_SIRV	chr2	130342147	130338244	-	5	1441	7565	26336	ENSG00000136710.9	ENST00000259229.6	CCDC115	CCDC115-201	Known	Known	None	0.15000000596046448	None	None	None	None
m54284U_191111_172039/13174652/ccs	PB_GM12878_R2	hg38_SIRV	chr17	64506284	64499619	-	13	2314	47420	167777	ENSG00000108654.14	ENST00000225792.9	DDX5	DDX5-201	Known	Known	None	0.3499999940395355	None	None	None	None
m54284U_191110_105540/25427971/ccs	PB_GM12878_R1	hg38_SIRV	chr8	9002922	9100088	+	8	1329	23795	485917	ENSG00000104626.14	ENCODEHT000485917	ERI1	ENCODEHT000485917	Known	NIC	None	0.4000000059604645	None	None	None	None
m54284U_191110_105540/161744385/ccs	PB_GM12878_R1	hg38_SIRV	chr5	168550285	168548497	-	1	1789	17414	485914	ENSG00000120137.6	ENCODEHT000485914	PANK3	ENCODEHT000485914	Known	Genomic	None	0.15000000596046448	None	None	None	None
m54284U_191110_105540/95553982/ccs	PB_GM12878_R1	hg38_SIRV	chr3	129249634	129277771	+	24	3048	11206	41266	ENSG00000181789.14	ENST00000314797.10	COPG1	COPG1-201	Known	Known	None	0.25	None	None	None	None
m54284U_191110_105540/153880737/ccs	PB_GM12878_R1	hg38_SIRV	chr8	9002922	9030903	+	7	2061	23795	83010	ENSG00000104626.14	ENST00000250263.7	ERI1	ERI1-201	Known	Known	None	0.25	None	None	None	None
m54284U_191111_172039/123011953/ccs	PB_GM12878_R2	hg38_SIRV	chr19	41860256	41871411	+	6	506	51047	182939	ENSG00000105372.7	ENST00000598742.5	RPS19	RPS19-206	Known	Known	None	0.10000000149011612	None	None	None	None
d40690bf-95d6-4cef-8212-62232a1aad7f	ONT_GM12878_R1	hg38_SIRV	chrX	119871855	119876652	+	3	388	57448	203863	ENSG00000125356.6	ENST00000371437.4	NDUFA1	NDUFA1-201	Known	Known	None	0.44999998807907104	None	None	None	None
m54284U_191110_105540/68878804/ccs	PB_GM12878_R1	hg38_SIRV	chr11	75399518	75405686	+	7	838	32624	113258	ENSG00000149273.14	ENST00000531188.5	RPS3	RPS3-217	Known	Known	None	0.3499999940395355	None	None	None	None
m54284U_191110_105540/160565742/ccs	PB_GM12878_R1	hg38_SIRV	chr8	9002918	9033339	+	7	1734	23795	485877	ENSG00000104626.14	ENCODEHT000485877	ERI1	ENCODEHT000485877	Known	NIC	None	0.4000000059604645	None	None	None	None
m54284U_191111_172039/136643215/ccs	PB_GM12878_R2	hg38_SIRV	chr5	168550004	168548498	-	1	1507	17414	485914	ENSG00000120137.6	ENCODEHT000485914	PANK3	ENCODEHT000485914	Known	Genomic	None	0.15000000596046448	None	None	None	None
m54284U_191110_105540/113312179/ccs	PB_GM12878_R1	hg38_SIRV	chr1	52056324	52088383	+	6	2171	1609	6190	ENSG00000134717.17	ENST00000313334.12	BTF3L4	BTF3L4-201	Known	Known	None	0.44999998807907104	None	None	None	None
m54284U_191111_172039/113707856/ccs	PB_GM12878_R2	hg38_SIRV	chr17	64506289	64499619	-	13	2319	47420	167777	ENSG00000108654.14	ENST00000225792.9	DDX5	DDX5-201	Known	Known	None	0.3499999940395355	None	None	None	None
m54284U_191110_105540/153485952/ccs	PB_GM12878_R1	hg38_SIRV	chr2	130342682	130338244	-	5	1857	7565	26339	ENSG00000136710.9	ENST00000409127.1	CCDC115	CCDC115-202	Known	Known	None	0.15000000596046448	None	None	None	None
m54284U_191110_105540/96602238/ccs	PB_GM12878_R1	hg38_SIRV	chr3	129249634	129277771	+	24	3048	11206	41266	ENSG00000181789.14	ENST00000314797.10	COPG1	COPG1-201	Known	Known	None	0.25	None	None	None	None
m54284U_191110_105540/169934958/ccs	PB_GM12878_R1	hg38_SIRV	chr8	9002922	9030903	+	7	2061	23795	83010	ENSG00000104626.14	ENST00000250263.7	ERI1	ERI1-201	Known	Known	None	0.25	None	None	None	None
4af68792-a667-471c-9f73-e702901c4413	ONT_GM12878_R1	hg38_SIRV	chrX	119871855	119876655	+	3	391	57448	203863	ENSG00000125356.6	ENST00000371437.4	NDUFA1	NDUFA1-201	Known	Known	None	0.4000000059604645	None	None	None	None
m54284U_191111_172039/15075324/ccs	PB_GM12878_R2	hg38_SIRV	chr8	9002922	9030905	+	7	2063	23795	83010	ENSG00000104626.14	ENST00000250263.7	ERI1	ERI1-201	Known	Known	None	0.25	None	None	None	None
03b85c5c-6051-479d-b64f-d5a917321a48	ONT_GM12878_R2	hg38_SIRV	chr5	168548766	168548498	-	1	269	17414	485914	ENSG00000120137.6	ENCODEHT000485914	PANK3	ENCODEHT000485914	Known	Genomic	None	0.15000000596046448	None	None	None	None
m54284U_191111_172039/123994893/ccs	PB_GM12878_R2	hg38_SIRV	chr19	41860256	41871414	+	6	509	51047	182939	ENSG00000105372.7	ENST00000598742.5	RPS19	RPS19-206	Known	Known	None	0.10000000149011612	None	None	None	None
m54284U_191111_172039/61079884/ccs	PB_GM12878_R2	hg38_SIRV	chr8	9002922	9030906	+	7	2064	23795	83010	ENSG00000104626.14	ENST00000250263.7	ERI1	ERI1-201	Known	Known	None	0.25	None	None	None	None
m54284U_191110_105540/68944700/ccs	PB_GM12878_R1	hg38_SIRV	chr11	75399518	75405688	+	7	840	32624	113258	ENSG00000149273.14	ENST00000531188.5	RPS3	RPS3-217	Known	Known	None	0.30000001192092896	None	None	None	None
m54284U_191111_172039/126224752/ccs	PB_GM12878_R2	hg38_SIRV	chr17	64506289	64499619	-	13	2319	47420	167777	ENSG00000108654.14	ENST00000225792.9	DDX5	DDX5-201	Known	Known	None	0.3499999940395355	None	None	None	None
m54284U_191110_105540/98238577/ccs	PB_GM12878_R1	hg38_SIRV	chr3	129249634	129277711	+	24	2988	11206	41266	ENSG00000181789.14	ENST00000314797.10	COPG1	COPG1-201	Known	Known	None	0.30000001192092896	None	None	None	None
m54284U_191110_105540/119014590/ccs	PB_GM12878_R1	hg38_SIRV	chr1	52056324	52088391	+	6	2179	1609	6190	ENSG00000134717.17	ENST00000313334.12	BTF3L4	BTF3L4-201	Known	Known	None	0.20000000298023224	None	None	None	None
m54284U_191111_172039/87754300/ccs	PB_GM12878_R2	hg38_SIRV	chr8	9002922	9030903	+	7	2061	23795	83010	ENSG00000104626.14	ENST00000250263.7	ERI1	ERI1-201	Known	Known	None	0.25	None	None	None	None
1e000263-a960-4ca0-89c6-142d55d2bc81	ONT_GM12878_R2	hg38_SIRV	chr5	168548887	168548499	-	1	389	17414	485914	ENSG00000120137.6	ENCODEHT000485914	PANK3	ENCODEHT000485914	Known	Genomic	None	0.15000000596046448	None	None	None	None
3633c3eb-1228-44bc-be1c-8dd8a540e46c	ONT_GM12878_R2	hg38_SIRV	chrX	119871855	119876637	+	3	373	57448	203863	ENSG00000125356.6	ENST00000371437.4	NDUFA1	NDUFA1-201	Known	Known	None	0.6499999761581421	None	None	None	None
m54284U_191110_105540/157483046/ccs	PB_GM12878_R1	hg38_SIRV	chr2	130342133	130338244	-	5	1427	7565	26336	ENSG00000136710.9	ENST00000259229.6	CCDC115	CCDC115-201	Known	Known	None	0.15000000596046448	None	None	None	None
m54284U_191111_172039/132513888/ccs	PB_GM12878_R2	hg38_SIRV	chr8	9002922	9030905	+	7	2063	23795	83010	ENSG00000104626.14	ENST00000250263.7	ERI1	ERI1-201	Known	Known	None	0.25	None	None	None	None
b618273a-aef4-43eb-8f24-fd51c4c07f24	ONT_GM12878_R2	hg38_SIRV	chr5	168549025	168548499	-	1	527	17414	485914	ENSG00000120137.6	ENCODEHT000485914	PANK3	ENCODEHT000485914	Known	Genomic	None	0.15000000596046448	None	None	None	None
m54284U_191111_172039/143459882/ccs	PB_GM12878_R2	hg38_SIRV	chr8	9002922	9030990	+	7	2148	23795	83010	ENSG00000104626.14	ENST00000250263.7	ERI1	ERI1-201	Known	Known	None	0.3499999940395355	None	None	None	None
m54284U_191110_105540/99550655/ccs	PB_GM12878_R1	hg38_SIRV	chr3	129249634	129277770	+	24	3047	11206	41266	ENSG00000181789.14	ENST00000314797.10	COPG1	COPG1-201	Known	Known	None	0.25	None	None	None	None
m54284U_191111_172039/129173134/ccs	PB_GM12878_R2	hg38_SIRV	chr17	64506289	64499619	-	13	2319	47420	167777	ENSG00000108654.14	ENST00000225792.9	DDX5	DDX5-201	Known	Known	None	0.3499999940395355	None	None	None	None
m54284U_191111_172039/124387387/ccs	PB_GM12878_R2	hg38_SIRV	chr19	41860256	41871413	+	6	508	51047	182939	ENSG00000105372.7	ENST00000598742.5	RPS19	RPS19-206	Known	Known	None	0.10000000149011612	None	None	None	None
m54284U_191111_172039/67635188/ccs	PB_GM12878_R2	hg38_SIRV	chrX	119871856	119876640	+	3	375	57448	203863	ENSG00000125356.6	ENST00000371437.4	NDUFA1	NDUFA1-201	Known	Known	None	0.800000011920929	None	None	None	None
m54284U_191110_105540/118884277/ccs	PB_GM12878_R1	hg38_SIRV	chr8	9002923	9030903	+	7	2060	23795	83010	ENSG00000104626.14	ENST00000250263.7	ERI1	ERI1-201	Known	Known	None	0.25	None	None	None	None
m54284U_191110_105540/127928882/ccs	PB_GM12878_R1	hg38_SIRV	chr1	52056324	52088295	+	6	2083	1609	6190	ENSG00000134717.17	ENST00000313334.12	BTF3L4	BTF3L4-201	Known	Known	None	0.4000000059604645	None	None	None	None
m54284U_191110_105540/68946526/ccs	PB_GM12878_R1	hg38_SIRV	chr11	75399518	75405688	+	7	840	32624	113258	ENSG00000149273.14	ENST00000531188.5	RPS3	RPS3-217	Known	Known	None	0.30000001192092896	None	None	None	None
a770e85f-ac51-4ab3-aef0-4f8aa52e5a61	ONT_GM12878_R1	hg38_SIRV	chr5	168548899	168548502	-	1	398	17414	485914	ENSG00000120137.6	ENCODEHT000485914	PANK3	ENCODEHT000485914	Known	Genomic	None	0.10000000149011612	None	None	None	None
m54284U_191110_105540/126879092/ccs	PB_GM12878_R1	hg38_SIRV	chr8	9002923	9030838	+	7	1995	23795	83010	ENSG00000104626.14	ENST00000250263.7	ERI1	ERI1-201	Known	Known	None	0.25	None	None	None	None
m54284U_191111_172039/20251086/ccs	PB_GM12878_R2	hg38_SIRV	chr2	130342128	130338244	-	5	1422	7565	26336	ENSG00000136710.9	ENST00000259229.6	CCDC115	CCDC115-201	Known	Known	None	0.15000000596046448	None	None	None	None
m54284U_191110_105540/99945177/ccs	PB_GM12878_R1	hg38_SIRV	chr3	129249634	129277771	+	24	3048	11206	41266	ENSG00000181789.14	ENST00000314797.10	COPG1	COPG1-201	Known	Known	None	0.25	None	None	None	None
m54284U_191110_105540/179308696/ccs	PB_GM12878_R1	hg38_SIRV	chr8	9002924	9030906	+	7	2062	23795	83010	ENSG00000104626.14	ENST00000250263.7	ERI1	ERI1-201	Known	Known	None	0.25	None	None	None	None
e14a0981-4198-46ec-909c-b5ad31538d4d	ONT_GM12878_R2	hg38_SIRV	chr5	168549329	168548548	-	1	782	17414	485914	ENSG00000120137.6	ENCODEHT000485914	PANK3	ENCODEHT000485914	Known	Genomic	None	0.25	None	None	None	None
m54284U_191111_172039/85394874/ccs	PB_GM12878_R2	hg38_SIRV	chrX	119871856	119876640	+	3	375	57448	203863	ENSG00000125356.6	ENST00000371437.4	NDUFA1	NDUFA1-201	Known	Known	None	0.800000011920929	None	None	None	None
m54284U_191111_172039/124454088/ccs	PB_GM12878_R2	hg38_SIRV	chr19	41860256	41871414	+	6	509	51047	182939	ENSG00000105372.7	ENST00000598742.5	RPS19	RPS19-206	Known	Known	None	0.10000000149011612	None	None	None	None
m54284U_191111_172039/138151191/ccs	PB_GM12878_R2	hg38_SIRV	chr17	64506289	64499619	-	13	2319	47420	167777	ENSG00000108654.14	ENST00000225792.9	DDX5	DDX5-201	Known	Known	None	0.3499999940395355	None	None	None	None
m54284U_191111_172039/32310923/ccs	PB_GM12878_R2	hg38_SIRV	chr8	9002920	9033351	+	7	1744	23795	485877	ENSG00000104626.14	ENCODEHT000485877	ERI1	ENCODEHT000485877	Known	NIC	None	0.10000000149011612	None	None	None	None
m54284U_191111_172039/19859311/ccs	PB_GM12878_R2	hg38_SIRV	chr8	9002925	9030905	+	7	2060	23795	83010	ENSG00000104626.14	ENST00000250263.7	ERI1	ERI1-201	Known	Known	None	0.25	None	None	None	None
m54284U_191111_172039/68813520/ccs	PB_GM12878_R2	hg38_SIRV	chr5	168555335	168549780	-	2	1834	17414	485918	ENSG00000120137.6	ENCODEHT000485918	PANK3	ENCODEHT000485918	Known	Genomic	None	0.6000000238418579	None	None	None	None
m54284U_191110_105540/68946715/ccs	PB_GM12878_R1	hg38_SIRV	chr11	75399518	75405686	+	7	838	32624	113258	ENSG00000149273.14	ENST00000531188.5	RPS3	RPS3-217	Known	Known	None	0.3499999940395355	None	None	None	None
m54284U_191111_172039/52562190/ccs	PB_GM12878_R2	hg38_SIRV	chr8	9002925	9030905	+	7	2060	23795	83010	ENSG00000104626.14	ENST00000250263.7	ERI1	ERI1-201	Known	Known	None	0.25	None	None	None	None
m54284U_191110_105540/101254561/ccs	PB_GM12878_R1	hg38_SIRV	chr3	129249634	129277771	+	24	3048	11206	41266	ENSG00000181789.14	ENST00000314797.10	COPG1	COPG1-201	Known	Known	None	0.25	None	None	None	None
m54284U_191111_172039/113509286/ccs	PB_GM12878_R2	hg38_SIRV	chrX	119871856	119876640	+	3	375	57448	203863	ENSG00000125356.6	ENST00000371437.4	NDUFA1	NDUFA1-201	Known	Known	None	0.800000011920929	None	None	None	None
m54284U_191110_105540/12584553/ccs	PB_GM12878_R1	hg38_SIRV	chr2	130342133	130338245	-	5	1426	7565	26336	ENSG00000136710.9	ENST00000259229.6	CCDC115	CCDC115-201	Known	Known	None	0.15000000596046448	None	None	None	None
m54284U_191110_105540/129894642/ccs	PB_GM12878_R1	hg38_SIRV	chr1	52056324	52088361	+	5	1947	1609	6192	ENSG00000134717.17	ENST00000489308.6	BTF3L4	BTF3L4-205	Known	Known	None	0.699999988079071	None	None	None	None
m54284U_191111_172039/103286535/ccs	PB_GM12878_R2	hg38_SIRV	chr8	9002925	9030905	+	7	2060	23795	83010	ENSG00000104626.14	ENST00000250263.7	ERI1	ERI1-201	Known	Known	None	0.25	None	None	None	None
m54284U_191111_172039/133237152/ccs	PB_GM12878_R2	hg38_SIRV	chr5	168550752	168549780	-	1	973	17414	485914	ENSG00000120137.6	ENCODEHT000485914	PANK3	ENCODEHT000485914	Known	Genomic	None	0.6000000238418579	None	None	None	None
d9967335-9a02-41a6-89bb-7b60bf0061a9	ONT_GM12878_R1	hg38_SIRV	chr8	9002926	9030903	+	7	2046	23795	83010	ENSG00000104626.14	ENST00000250263.7	ERI1	ERI1-201	Known	Known	None	0.25	None	None	None	None
m54284U_191111_172039/159646449/ccs	PB_GM12878_R2	hg38_SIRV	chr17	64506289	64499619	-	13	2319	47420	167777	ENSG00000108654.14	ENST00000225792.9	DDX5	DDX5-201	Known	Known	None	0.3499999940395355	None	None	None	None
m54284U_191110_105540/134940691/ccs	PB_GM12878_R1	hg38_SIRV	chr5	168552135	168550060	-	1	2076	17414	485914	ENSG00000120137.6	ENCODEHT000485914	PANK3	ENCODEHT000485914	Known	Genomic	None	0.3499999940395355	None	None	None	None
m54284U_191111_172039/124520727/ccs	PB_GM12878_R2	hg38_SIRV	chr19	41860256	41871412	+	6	507	51047	182939	ENSG00000105372.7	ENST00000598742.5	RPS19	RPS19-206	Known	Known	None	0.10000000149011612	None	None	None	None
m54284U_191110_105540/31262124/ccs	PB_GM12878_R1	hg38_SIRV	chr8	9002927	9030905	+	7	2058	23795	83010	ENSG00000104626.14	ENST00000250263.7	ERI1	ERI1-201	Known	Known	None	0.25	None	None	None	None
m54284U_191110_105540/104268366/ccs	PB_GM12878_R1	hg38_SIRV	chr3	129249634	129277777	+	24	3054	11206	41266	ENSG00000181789.14	ENST00000314797.10	COPG1	COPG1-201	Known	Known	None	0.20000000298023224	None	None	None	None
m54284U_191111_172039/127077138/ccs	PB_GM12878_R2	hg38_SIRV	chrX	119871856	119876643	+	3	378	57448	203863	ENSG00000125356.6	ENST00000371437.4	NDUFA1	NDUFA1-201	Known	Known	None	0.800000011920929	None	None	None	None
m54284U_191111_172039/66061488/ccs	PB_GM12878_R2	hg38_SIRV	chr8	9002927	9030905	+	7	2058	23795	83010	ENSG00000104626.14	ENST00000250263.7	ERI1	ERI1-201	Known	Known	None	0.25	None	None	None	None
cd960ee8-4ecb-4e40-87d2-025caa8a67ac	ONT_GM12878_R1	hg38_SIRV	chr5	168550517	168550065	-	1	427	17414	485914	ENSG00000120137.6	ENCODEHT000485914	PANK3	ENCODEHT000485914	Known	Genomic	None	0.4000000059604645	None	None	None	None
m54284U_191110_105540/20252787/ccs	PB_GM12878_R1	hg38_SIRV	chr2	130342320	130338245	-	6	1730	7565	485905	ENSG00000136710.9	ENCODEHT000485905	CCDC115	ENCODEHT000485905	Known	NIC	None	0.15000000596046448	None	None	None	None
m54284U_191111_172039/179112181/ccs	PB_GM12878_R2	hg38_SIRV	chr8	9002927	9030905	+	7	2058	23795	83010	ENSG00000104626.14	ENST00000250263.7	ERI1	ERI1-201	Known	Known	None	0.25	None	None	None	None
m54284U_191110_105540/69010130/ccs	PB_GM12878_R1	hg38_SIRV	chr11	75399518	75405682	+	7	834	32624	113258	ENSG00000149273.14	ENST00000531188.5	RPS3	RPS3-217	Known	Known	None	0.44999998807907104	None	None	None	None
0ac2c6ea-1e7f-4426-a9a3-0df2641077df	ONT_GM12878_R1	hg38_SIRV	chr17	64506264	64499619	-	13	2274	47420	167777	ENSG00000108654.14	ENST00000225792.9	DDX5	DDX5-201	Known	Known	None	0.3499999940395355	None	None	None	None
m54284U_191110_105540/11732470/ccs	PB_GM12878_R1	hg38_SIRV	chr8	9002928	9030977	+	7	2129	23795	83010	ENSG00000104626.14	ENST00000250263.7	ERI1	ERI1-201	Known	Known	None	0.3499999940395355	None	None	None	None
m54284U_191110_105540/131662840/ccs	PB_GM12878_R1	hg38_SIRV	chr1	52056324	52088381	+	6	2169	1609	6190	ENSG00000134717.17	ENST00000313334.12	BTF3L4	BTF3L4-201	Known	Known	None	0.44999998807907104	None	None	None	None
m54284U_191110_105540/106628846/ccs	PB_GM12878_R1	hg38_SIRV	chr3	129249634	129277769	+	24	3046	11206	41266	ENSG00000181789.14	ENST00000314797.10	COPG1	COPG1-201	Known	Known	None	0.20000000298023224	None	None	None	None
m54284U_191111_172039/165151622/ccs	PB_GM12878_R2	hg38_SIRV	chrX	119871856	119876640	+	3	375	57448	203863	ENSG00000125356.6	ENST00000371437.4	NDUFA1	NDUFA1-201	Known	Known	None	0.800000011920929	None	None	None	None
m54284U_191111_172039/124846245/ccs	PB_GM12878_R2	hg38_SIRV	chr19	41860256	41871414	+	6	509	51047	182939	ENSG00000105372.7	ENST00000598742.5	RPS19	RPS19-206	Known	Known	None	0.10000000149011612	None	None	None	None
m54284U_191110_105540/45089452/ccs	PB_GM12878_R1	hg38_SIRV	chr5	168553305	168555616	+	1	2312	101158	485919	ENCODEHG000101158	ENCODEHT000485919	ENCODEHG000101158	ENCODEHT000485919	Antisense	Antisense	None	0.550000011920929	None	None	None	None
m54284U_191110_105540/40961068/ccs	PB_GM12878_R1	hg38_SIRV	chr8	9002928	9030902	+	7	2054	23795	83010	ENSG00000104626.14	ENST00000250263.7	ERI1	ERI1-201	Known	Known	None	0.25	None	None	None	None
m54284U_191110_105540/56493583/ccs	PB_GM12878_R1	hg38_SIRV	chr8	9002928	9145508	+	9	1367	23795	485920	ENSG00000104626.14	ENCODEHT000485920	ERI1	ENCODEHT000485920	Known	NNC	None	0.25	None	None	None	None
d8cd4714-b7f6-4a2e-9e48-e75e4a12a5ba	ONT_GM12878_R1	hg38_SIRV	chr17	64499864	64499619	-	1	246	47420	485921	ENSG00000108654.14	ENCODEHT000485921	DDX5	ENCODEHT000485921	Known	Genomic	None	0.3499999940395355	None	None	None	None
845a12ba-29c4-4827-be89-4bd573003534	ONT_GM12878_R2	hg38_SIRV	chrX	119871856	119876637	+	3	372	57448	203863	ENSG00000125356.6	ENST00000371437.4	NDUFA1	NDUFA1-201	Known	Known	None	0.6499999761581421	None	None	None	None
m54284U_191110_105540/58853254/ccs	PB_GM12878_R1	hg38_SIRV	chr2	130342135	130338245	-	5	1428	7565	26336	ENSG00000136710.9	ENST00000259229.6	CCDC115	CCDC115-201	Known	Known	None	0.15000000596046448	None	None	None	None
m54284U_191110_105540/106824352/ccs	PB_GM12878_R1	hg38_SIRV	chr3	129249634	129277769	+	24	3046	11206	41266	ENSG00000181789.14	ENST00000314797.10	COPG1	COPG1-201	Known	Known	None	0.20000000298023224	None	None	None	None
m54284U_191110_105540/81593734/ccs	PB_GM12878_R1	hg38_SIRV	chr8	9002928	9030903	+	7	2055	23795	83010	ENSG00000104626.14	ENST00000250263.7	ERI1	ERI1-201	Known	Known	None	0.25	None	None	None	None
m54284U_191110_105540/69010522/ccs	PB_GM12878_R1	hg38_SIRV	chr11	75399518	75405686	+	7	838	32624	113258	ENSG00000149273.14	ENST00000531188.5	RPS3	RPS3-217	Known	Known	None	0.3499999940395355	None	None	None	None
m54284U_191110_105540/152371295/ccs	PB_GM12878_R1	hg38_SIRV	chr5	168553727	168555207	+	1	2184	101158	485919	ENCODEHG000101158	ENCODEHT000485919	ENCODEHG000101158	ENCODEHT000485919	Antisense	Antisense	None	0.20000000298023224	None	None	None	None
m54284U_191111_172039/126551604/ccs	PB_GM12878_R2	hg38_SIRV	chr19	41860256	41871414	+	6	509	51047	182939	ENSG00000105372.7	ENST00000598742.5	RPS19	RPS19-206	Known	Known	None	0.10000000149011612	None	None	None	None
m54284U_191110_105540/102236195/ccs	PB_GM12878_R1	hg38_SIRV	chr8	9002928	9030970	+	7	2122	23795	83010	ENSG00000104626.14	ENST00000250263.7	ERI1	ERI1-201	Known	Known	None	0.20000000298023224	None	None	None	None
m54284U_191110_105540/33424454/ccs	PB_GM12878_R1	hg38_SIRV	chrX	119871857	119876640	+	3	374	57448	203863	ENSG00000125356.6	ENST00000371437.4	NDUFA1	NDUFA1-201	Known	Known	None	0.800000011920929	None	None	None	None
m54284U_191110_105540/142084248/ccs	PB_GM12878_R1	hg38_SIRV	chr1	52056324	52088383	+	6	2171	1609	6190	ENSG00000134717.17	ENST00000313334.12	BTF3L4	BTF3L4-201	Known	Known	None	0.44999998807907104	None	None	None	None
8e57db3e-87e3-4a6c-a3dd-b0a4fecb046f	ONT_GM12878_R1	hg38_SIRV	chr17	64506275	64499654	-	11	3769	47420	485884	ENSG00000108654.14	ENCODEHT000485884	DDX5	ENCODEHT000485884	Known	ISM	Prefix	0.3499999940395355	None	None	None	None
m54284U_191110_105540/110429763/ccs	PB_GM12878_R1	hg38_SIRV	chr3	129249634	129277769	+	24	3046	11206	41266	ENSG00000181789.14	ENST00000314797.10	COPG1	COPG1-201	Known	Known	None	0.20000000298023224	None	None	None	None
m54284U_191110_105540/174588114/ccs	PB_GM12878_R1	hg38_SIRV	chr5	168553727	168554504	+	1	1481	101158	485919	ENCODEHG000101158	ENCODEHT000485919	ENCODEHG000101158	ENCODEHT000485919	Antisense	Antisense	None	0.3499999940395355	None	None	None	None
m54284U_191110_105540/119539456/ccs	PB_GM12878_R1	hg38_SIRV	chr8	9002928	9030902	+	7	2054	23795	83010	ENSG00000104626.14	ENST00000250263.7	ERI1	ERI1-201	Known	Known	None	0.25	None	None	None	None
m54284U_191110_105540/90244485/ccs	PB_GM12878_R1	hg38_SIRV	chr2	130342141	130338245	-	5	1434	7565	26336	ENSG00000136710.9	ENST00000259229.6	CCDC115	CCDC115-201	Known	Known	None	0.15000000596046448	None	None	None	None
m54284U_191110_105540/153813095/ccs	PB_GM12878_R1	hg38_SIRV	chr8	9002928	9030905	+	7	2057	23795	83010	ENSG00000104626.14	ENST00000250263.7	ERI1	ERI1-201	Known	Known	None	0.25	None	None	None	None
m54284U_191111_172039/4849887/ccs	PB_GM12878_R2	hg38_SIRV	chr5	168553727	168554991	+	1	1968	101158	485919	ENCODEHG000101158	ENCODEHT000485919	ENCODEHG000101158	ENCODEHT000485919	Antisense	Antisense	None	0.10000000149011612	None	None	None	None
m54284U_191110_105540/47253885/ccs	PB_GM12878_R1	hg38_SIRV	chrX	119871857	119876643	+	3	377	57448	203863	ENSG00000125356.6	ENST00000371437.4	NDUFA1	NDUFA1-201	Known	Known	None	0.800000011920929	None	None	None	None
m54284U_191110_105540/69011617/ccs	PB_GM12878_R1	hg38_SIRV	chr11	75399518	75405682	+	7	834	32624	113258	ENSG00000149273.14	ENST00000531188.5	RPS3	RPS3-217	Known	Known	None	0.44999998807907104	None	None	None	None
m54284U_191110_105540/112330058/ccs	PB_GM12878_R1	hg38_SIRV	chr3	129249634	129277770	+	24	3047	11206	41266	ENSG00000181789.14	ENST00000314797.10	COPG1	COPG1-201	Known	Known	None	0.25	None	None	None	None
m54284U_191110_105540/164890109/ccs	PB_GM12878_R1	hg38_SIRV	chr8	9002928	9030904	+	7	2056	23795	83010	ENSG00000104626.14	ENST00000250263.7	ERI1	ERI1-201	Known	Known	None	0.20000000298023224	None	None	None	None
m54284U_191111_172039/126617091/ccs	PB_GM12878_R2	hg38_SIRV	chr19	41860256	41871412	+	6	507	51047	182939	ENSG00000105372.7	ENST00000598742.5	RPS19	RPS19-206	Known	Known	None	0.10000000149011612	None	None	None	None
1f2f8401-ea84-4e0f-8fed-af6b7ad13676	ONT_GM12878_R1	hg38_SIRV	chr17	64503038	64499619	-	6	1240	47420	485922	ENSG00000108654.14	ENCODEHT000485922	DDX5	ENCODEHT000485922	Known	ISM	Suffix	0.3499999940395355	None	None	None	None
m54284U_191111_172039/68551614/ccs	PB_GM12878_R2	hg38_SIRV	chr5	168553727	168555148	+	1	2125	101158	485919	ENCODEHG000101158	ENCODEHT000485919	ENCODEHG000101158	ENCODEHT000485919	Antisense	Antisense	None	0.15000000596046448	None	None	None	None
m54284U_191110_105540/174590209/ccs	PB_GM12878_R1	hg38_SIRV	chr8	9002928	9030990	+	7	2142	23795	83010	ENSG00000104626.14	ENST00000250263.7	ERI1	ERI1-201	Known	Known	None	0.3499999940395355	None	None	None	None
m54284U_191110_105540/102171069/ccs	PB_GM12878_R1	hg38_SIRV	chrX	119871857	119876640	+	3	374	57448	203863	ENSG00000125356.6	ENST00000371437.4	NDUFA1	NDUFA1-201	Known	Known	None	0.800000011920929	None	None	None	None
m54284U_191110_105540/143329244/ccs	PB_GM12878_R1	hg38_SIRV	chr1	52056324	52088393	+	6	2181	1609	6190	ENSG00000134717.17	ENST00000313334.12	BTF3L4	BTF3L4-201	Known	Known	None	0.15000000596046448	None	None	None	None
m54284U_191110_105540/101188686/ccs	PB_GM12878_R1	hg38_SIRV	chr2	130342136	130338245	-	5	1429	7565	26336	ENSG00000136710.9	ENST00000259229.6	CCDC115	CCDC115-201	Known	Known	None	0.15000000596046448	None	None	None	None
m54284U_191111_172039/27132081/ccs	PB_GM12878_R2	hg38_SIRV	chr8	9002928	9030903	+	7	2055	23795	83010	ENSG00000104626.14	ENST00000250263.7	ERI1	ERI1-201	Known	Known	None	0.25	None	None	None	None
m54284U_191110_105540/113312737/ccs	PB_GM12878_R1	hg38_SIRV	chr3	129249634	129277767	+	24	3044	11206	41266	ENSG00000181789.14	ENST00000314797.10	COPG1	COPG1-201	Known	Known	None	0.25	None	None	None	None
m54284U_191111_172039/96011270/ccs	PB_GM12878_R2	hg38_SIRV	chr5	168553727	168555201	+	1	2178	101158	485919	ENCODEHG000101158	ENCODEHT000485919	ENCODEHG000101158	ENCODEHT000485919	Antisense	Antisense	None	0.05000000074505806	None	None	None	None
m54284U_191111_172039/47188125/ccs	PB_GM12878_R2	hg38_SIRV	chr8	9002928	9030904	+	7	2056	23795	83010	ENSG00000104626.14	ENST00000250263.7	ERI1	ERI1-201	Known	Known	None	0.20000000298023224	None	None	None	None
m54284U_191110_105540/69207343/ccs	PB_GM12878_R1	hg38_SIRV	chr11	75399518	75405682	+	7	834	32624	113258	ENSG00000149273.14	ENST00000531188.5	RPS3	RPS3-217	Known	Known	None	0.44999998807907104	None	None	None	None
m54284U_191111_172039/30541855/ccs	PB_GM12878_R2	hg38_SIRV	chrX	119871857	119876640	+	3	374	57448	203863	ENSG00000125356.6	ENST00000371437.4	NDUFA1	NDUFA1-201	Known	Known	None	0.800000011920929	None	None	None	None
m54284U_191111_172039/127468141/ccs	PB_GM12878_R2	hg38_SIRV	chr19	41860256	41871412	+	6	507	51047	182939	ENSG00000105372.7	ENST00000598742.5	RPS19	RPS19-206	Known	Known	None	0.10000000149011612	None	None	None	None
m54284U_191111_172039/172100005/ccs	PB_GM12878_R2	hg38_SIRV	chr5	168553727	168555418	+	1	2395	101158	485919	ENCODEHG000101158	ENCODEHT000485919	ENCODEHG000101158	ENCODEHT000485919	Antisense	Antisense	None	0.25	None	None	None	None
db5727b8-f9db-49cb-ad43-5e37aed203cc	ONT_GM12878_R1	hg38_SIRV	chr17	64503107	64499616	-	6	1284	47420	485922	ENSG00000108654.14	ENCODEHT000485922	DDX5	ENCODEHT000485922	Known	ISM	Suffix	0.3499999940395355	None	None	None	None
m54284U_191111_172039/82314108/ccs	PB_GM12878_R2	hg38_SIRV	chr8	9002924	9033337	+	7	1726	23795	485877	ENSG00000104626.14	ENCODEHT000485877	ERI1	ENCODEHT000485877	Known	NIC	None	0.4000000059604645	None	None	None	None
m54284U_191110_105540/113838162/ccs	PB_GM12878_R1	hg38_SIRV	chr3	129249634	129277771	+	24	3048	11206	41266	ENSG00000181789.14	ENST00000314797.10	COPG1	COPG1-201	Known	Known	None	0.25	None	None	None	None
e987e151-4ae9-4f88-ae8b-c017452b927b	ONT_GM12878_R1	hg38_SIRV	chr17	64506275	64499619	-	13	2294	47420	485923	ENSG00000108654.14	ENCODEHT000485923	DDX5	ENCODEHT000485923	Known	NNC	None	0.3499999940395355	None	None	None	None
m54284U_191110_105540/110560150/ccs	PB_GM12878_R1	hg38_SIRV	chr2	130342141	130338245	-	5	1434	7565	26336	ENSG00000136710.9	ENST00000259229.6	CCDC115	CCDC115-201	Known	Known	None	0.15000000596046448	None	None	None	None
m54284U_191111_172039/82773331/ccs	PB_GM12878_R2	hg38_SIRV	chr8	9002928	9030903	+	7	2055	23795	83010	ENSG00000104626.14	ENST00000250263.7	ERI1	ERI1-201	Known	Known	None	0.25	None	None	None	None
m54284U_191111_172039/53610115/ccs	PB_GM12878_R2	hg38_SIRV	chrX	119871857	119876640	+	3	374	57448	203863	ENSG00000125356.6	ENST00000371437.4	NDUFA1	NDUFA1-201	Known	Known	None	0.800000011920929	None	None	None	None
m54284U_191111_172039/176161663/ccs	PB_GM12878_R2	hg38_SIRV	chr5	168554672	168555233	+	1	1265	101158	485919	ENCODEHG000101158	ENCODEHT000485919	ENCODEHG000101158	ENCODEHT000485919	Antisense	Antisense	None	0.20000000298023224	None	None	None	None
m54284U_191110_105540/149815447/ccs	PB_GM12878_R1	hg38_SIRV	chr1	52056324	52086978	+	6	766	1609	6190	ENSG00000134717.17	ENST00000313334.12	BTF3L4	BTF3L4-201	Known	Known	None	0.10000000149011612	None	None	None	None
m54284U_191111_172039/85264168/ccs	PB_GM12878_R2	hg38_SIRV	chr8	9002928	9031192	+	7	2344	23795	83010	ENSG00000104626.14	ENST00000250263.7	ERI1	ERI1-201	Known	Known	None	0.3499999940395355	None	None	None	None
m54284U_191111_172039/129893777/ccs	PB_GM12878_R2	hg38_SIRV	chr8	9002928	9100101	+	7	1186	23795	485924	ENSG00000104626.14	ENCODEHT000485924	ERI1	ENCODEHT000485924	Known	NIC	None	0.4000000059604645	None	None	None	None
m54284U_191110_105540/114033958/ccs	PB_GM12878_R1	hg38_SIRV	chr3	129249634	129277771	+	24	3048	11206	41266	ENSG00000181789.14	ENST00000314797.10	COPG1	COPG1-201	Known	Known	None	0.25	None	None	None	None
m54284U_191111_172039/127468342/ccs	PB_GM12878_R2	hg38_SIRV	chr19	41860256	41871413	+	6	508	51047	182939	ENSG00000105372.7	ENST00000598742.5	RPS19	RPS19-206	Known	Known	None	0.10000000149011612	None	None	None	None
m54284U_191110_105540/69207386/ccs	PB_GM12878_R1	hg38_SIRV	chr11	75399518	75405688	+	7	840	32624	113258	ENSG00000149273.14	ENST00000531188.5	RPS3	RPS3-217	Known	Known	None	0.30000001192092896	None	None	None	None
05440d54-3495-4f0e-8561-1c5c5e271063	ONT_GM12878_R2	hg38_SIRV	chr17	64506275	64499619	-	13	2313	47420	167777	ENSG00000108654.14	ENST00000225792.9	DDX5	DDX5-201	Known	Known	None	0.3499999940395355	None	None	None	None
m54284U_191111_172039/66322648/ccs	PB_GM12878_R2	hg38_SIRV	chrX	119871857	119876640	+	3	374	57448	203863	ENSG00000125356.6	ENST00000371437.4	NDUFA1	NDUFA1-201	Known	Known	None	0.800000011920929	None	None	None	None
m54284U_191111_172039/176357909/ccs	PB_GM12878_R2	hg38_SIRV	chr8	9002928	9030331	+	7	1483	23795	83010	ENSG00000104626.14	ENST00000250263.7	ERI1	ERI1-201	Known	Known	None	0.25	None	None	None	None
m54284U_191110_105540/132712215/ccs	PB_GM12878_R1	hg38_SIRV	chr2	130342147	130338245	-	5	1440	7565	26336	ENSG00000136710.9	ENST00000259229.6	CCDC115	CCDC115-201	Known	Known	None	0.15000000596046448	None	None	None	None
m54284U_191110_105540/788707/ccs	PB_GM12878_R1	hg38_SIRV	chr8	9002929	9030905	+	7	2056	23795	83010	ENSG00000104626.14	ENST00000250263.7	ERI1	ERI1-201	Known	Known	None	0.25	None	None	None	None
m54284U_191110_105540/122424005/ccs	PB_GM12878_R1	hg38_SIRV	chr3	129249634	129277773	+	23	2995	11206	485546	ENSG00000181789.14	ENCODEHT000485546	COPG1	ENCODEHT000485546	Known	NIC	None	0.25	None	None	None	None
m54284U_191111_172039/82840188/ccs	PB_GM12878_R2	hg38_SIRV	chrX	119871857	119876640	+	3	374	57448	203863	ENSG00000125356.6	ENST00000371437.4	NDUFA1	NDUFA1-201	Known	Known	None	0.800000011920929	None	None	None	None
m54284U_191110_105540/3672071/ccs	PB_GM12878_R1	hg38_SIRV	chr8	9002929	9030632	+	7	1783	23795	83010	ENSG00000104626.14	ENST00000250263.7	ERI1	ERI1-201	Known	Known	None	0.3499999940395355	None	None	None	None
a3b9f600-7b94-4b68-942c-ebd9466d5a7c	ONT_GM12878_R1	hg38_SIRV	chr5	168555358	168554739	-	1	620	17414	485925	ENSG00000120137.6	ENCODEHT000485925	PANK3	ENCODEHT000485925	Known	ISM	None	0.44999998807907104	None	None	None	None
m54284U_191111_172039/127993116/ccs	PB_GM12878_R2	hg38_SIRV	chr19	41860256	41871412	+	6	507	51047	182939	ENSG00000105372.7	ENST00000598742.5	RPS19	RPS19-206	Known	Known	None	0.10000000149011612	None	None	None	None
m54284U_191110_105540/165216549/ccs	PB_GM12878_R1	hg38_SIRV	chr1	52056324	52088383	+	6	2171	1609	6190	ENSG00000134717.17	ENST00000313334.12	BTF3L4	BTF3L4-201	Known	Known	None	0.44999998807907104	None	None	None	None
m54284U_191110_105540/69207735/ccs	PB_GM12878_R1	hg38_SIRV	chr11	75399518	75405685	+	7	837	32624	113258	ENSG00000149273.14	ENST00000531188.5	RPS3	RPS3-217	Known	Known	None	0.3499999940395355	None	None	None	None
m54284U_191110_105540/9241642/ccs	PB_GM12878_R1	hg38_SIRV	chr8	9002929	9031198	+	7	2349	23795	83010	ENSG00000104626.14	ENST00000250263.7	ERI1	ERI1-201	Known	Known	None	0.3499999940395355	None	None	None	None
feaae24a-db7a-4db2-b21d-faaa1799f52f	ONT_GM12878_R2	hg38_SIRV	chr17	64500790	64499619	-	2	896	47420	485859	ENSG00000108654.14	ENCODEHT000485859	DDX5	ENCODEHT000485859	Known	ISM	Suffix	0.3499999940395355	None	None	None	None
m54284U_191110_105540/126682884/ccs	PB_GM12878_R1	hg38_SIRV	chr3	129249634	129278062	+	24	3339	11206	41266	ENSG00000181789.14	ENST00000314797.10	COPG1	COPG1-201	Known	Known	None	0.15000000596046448	None	None	None	None
4fe0a909-14e0-4d9d-9103-a0a6aff54c9b	ONT_GM12878_R1	hg38_SIRV	chr5	168555564	168554856	-	1	514	17414	485925	ENSG00000120137.6	ENCODEHT000485925	PANK3	ENCODEHT000485925	Known	ISM	None	0.44999998807907104	None	None	None	None
m54284U_191110_105540/141953152/ccs	PB_GM12878_R1	hg38_SIRV	chr2	130342165	130338245	-	5	1458	7565	26336	ENSG00000136710.9	ENST00000259229.6	CCDC115	CCDC115-201	Known	Known	None	0.15000000596046448	None	None	None	None
m54284U_191111_172039/88473685/ccs	PB_GM12878_R2	hg38_SIRV	chrX	119871857	119876640	+	3	374	57448	203863	ENSG00000125356.6	ENST00000371437.4	NDUFA1	NDUFA1-201	Known	Known	None	0.800000011920929	None	None	None	None
m54284U_191110_105540/15141050/ccs	PB_GM12878_R1	hg38_SIRV	chr8	9002929	9030648	+	7	1799	23795	83010	ENSG00000104626.14	ENST00000250263.7	ERI1	ERI1-201	Known	Known	None	0.550000011920929	None	None	None	None
m54284U_191111_172039/131006471/ccs	PB_GM12878_R2	hg38_SIRV	chr5	168556369	168555045	-	1	1130	17414	485925	ENSG00000120137.6	ENCODEHT000485925	PANK3	ENCODEHT000485925	Known	ISM	None	0.550000011920929	None	None	None	None
m54284U_191110_105540/40175293/ccs	PB_GM12878_R1	hg38_SIRV	chr8	9002929	9030906	+	7	2057	23795	83010	ENSG00000104626.14	ENST00000250263.7	ERI1	ERI1-201	Known	Known	None	0.25	None	None	None	None
m54284U_191110_105540/126943382/ccs	PB_GM12878_R1	hg38_SIRV	chr3	129249634	129277769	+	24	3046	11206	41266	ENSG00000181789.14	ENST00000314797.10	COPG1	COPG1-201	Known	Known	None	0.20000000298023224	None	None	None	None
m54284U_191111_172039/128123532/ccs	PB_GM12878_R2	hg38_SIRV	chr19	41860256	41871414	+	6	509	51047	182939	ENSG00000105372.7	ENST00000598742.5	RPS19	RPS19-206	Known	Known	None	0.10000000149011612	None	None	None	None
m54284U_191111_172039/116982191/ccs	PB_GM12878_R2	hg38_SIRV	chrX	119871857	119876640	+	3	374	57448	203863	ENSG00000125356.6	ENST00000371437.4	NDUFA1	NDUFA1-201	Known	Known	None	0.800000011920929	None	None	None	None
7d1a35f5-02eb-4ab7-9fb0-46bb29d1bf29	ONT_GM12878_R2	hg38_SIRV	chr17	64503003	64499619	-	7	2080	47420	485926	ENSG00000108654.14	ENCODEHT000485926	DDX5	ENCODEHT000485926	Known	NIC	None	0.3499999940395355	None	None	None	None
m54284U_191110_105540/69273929/ccs	PB_GM12878_R1	hg38_SIRV	chr11	75399518	75405682	+	7	834	32624	113258	ENSG00000149273.14	ENST00000531188.5	RPS3	RPS3-217	Known	Known	None	0.44999998807907104	None	None	None	None
m54284U_191110_105540/169607848/ccs	PB_GM12878_R1	hg38_SIRV	chr1	52056324	52087158	+	5	879	1609	6194	ENSG00000134717.17	ENST00000472944.6	BTF3L4	BTF3L4-202	Known	Known	None	0.05000000074505806	None	None	None	None
m54284U_191110_105540/47319621/ccs	PB_GM12878_R1	hg38_SIRV	chr8	9002929	9030903	+	7	2054	23795	83010	ENSG00000104626.14	ENST00000250263.7	ERI1	ERI1-201	Known	Known	None	0.25	None	None	None	None
m54284U_191110_105540/167577536/ccs	PB_GM12878_R1	hg38_SIRV	chr2	130342149	130338245	-	5	1442	7565	26336	ENSG00000136710.9	ENST00000259229.6	CCDC115	CCDC115-201	Known	Known	None	0.15000000596046448	None	None	None	None
m54284U_191110_105540/141558169/ccs	PB_GM12878_R1	hg38_SIRV	chr5	168556626	168555573	-	1	1054	17414	485927	ENSG00000120137.6	ENCODEHT000485927	PANK3	ENCODEHT000485927	Known	Genomic	None	0.699999988079071	None	None	None	None
m54284U_191111_172039/124912391/ccs	PB_GM12878_R2	hg38_SIRV	chrX	119871857	119876640	+	3	374	57448	203863	ENSG00000125356.6	ENST00000371437.4	NDUFA1	NDUFA1-201	Known	Known	None	0.800000011920929	None	None	None	None
m54284U_191110_105540/129304069/ccs	PB_GM12878_R1	hg38_SIRV	chr3	129249634	129277770	+	24	3047	11206	41266	ENSG00000181789.14	ENST00000314797.10	COPG1	COPG1-201	Known	Known	None	0.25	None	None	None	None
m54284U_191110_105540/58460568/ccs	PB_GM12878_R1	hg38_SIRV	chr8	9002929	9030905	+	7	2056	23795	83010	ENSG00000104626.14	ENST00000250263.7	ERI1	ERI1-201	Known	Known	None	0.25	None	None	None	None
eda57074-4bf8-407a-9d5b-eb761f3ebd66	ONT_GM12878_R2	hg38_SIRV	chr17	64506144	64499619	-	13	2162	47420	167777	ENSG00000108654.14	ENST00000225792.9	DDX5	DDX5-201	Known	Known	None	0.3499999940395355	None	None	None	None
m54284U_191111_172039/128322229/ccs	PB_GM12878_R2	hg38_SIRV	chr19	41860256	41871414	+	6	509	51047	182939	ENSG00000105372.7	ENST00000598742.5	RPS19	RPS19-206	Known	Known	None	0.10000000149011612	None	None	None	None
m54284U_191110_105540/69339072/ccs	PB_GM12878_R1	hg38_SIRV	chr11	75399518	75405688	+	7	840	32624	113258	ENSG00000149273.14	ENST00000531188.5	RPS3	RPS3-217	Known	Known	None	0.30000001192092896	None	None	None	None
m54284U_191110_105540/130941489/ccs	PB_GM12878_R1	hg38_SIRV	chr8	9002929	9030991	+	7	2142	23795	83010	ENSG00000104626.14	ENST00000250263.7	ERI1	ERI1-201	Known	Known	None	0.30000001192092896	None	None	None	None
m54284U_191110_105540/131597720/ccs	PB_GM12878_R1	hg38_SIRV	chr3	129249634	129277771	+	24	3048	11206	41266	ENSG00000181789.14	ENST00000314797.10	COPG1	COPG1-201	Known	Known	None	0.25	None	None	None	None
m54284U_191111_172039/8653352/ccs	PB_GM12878_R2	hg38_SIRV	chr2	130342128	130338245	-	5	1421	7565	26336	ENSG00000136710.9	ENST00000259229.6	CCDC115	CCDC115-201	Known	Known	None	0.15000000596046448	None	None	None	None
1eacf16b-cc5a-4af1-a0de-0ade816f6a82	ONT_GM12878_R1	hg38_SIRV	chrX	119871858	119876659	+	3	392	57448	203863	ENSG00000125356.6	ENST00000371437.4	NDUFA1	NDUFA1-201	Known	Known	None	0.25	None	None	None	None
m54284U_191110_105540/169871250/ccs	PB_GM12878_R1	hg38_SIRV	chr1	52056324	52086982	+	5	568	1609	6192	ENSG00000134717.17	ENST00000489308.6	BTF3L4	BTF3L4-205	Known	Known	None	0.05000000074505806	None	None	None	None
m54284U_191110_105540/135530107/ccs	PB_GM12878_R1	hg38_SIRV	chr8	9002929	9030903	+	7	2054	23795	83010	ENSG00000104626.14	ENST00000250263.7	ERI1	ERI1-201	Known	Known	None	0.25	None	None	None	None
m54284U_191110_105540/83428015/ccs	PB_GM12878_R1	hg38_SIRV	chr5	168561518	168555581	-	3	2293	17414	485928	ENSG00000120137.6	ENCODEHT000485928	PANK3	ENCODEHT000485928	Known	ISM	Suffix	0.5	None	None	None	None
62680ec8-eb7b-447a-bfe0-233e4d98ceeb	ONT_GM12878_R2	hg38_SIRV	chr17	64500801	64499619	-	2	907	47420	485859	ENSG00000108654.14	ENCODEHT000485859	DDX5	ENCODEHT000485859	Known	ISM	Suffix	0.3499999940395355	None	None	None	None
m54284U_191110_105540/168297771/ccs	PB_GM12878_R1	hg38_SIRV	chr8	9002929	9030904	+	7	2055	23795	83010	ENSG00000104626.14	ENST00000250263.7	ERI1	ERI1-201	Known	Known	None	0.20000000298023224	None	None	None	None
m54284U_191110_105540/69403288/ccs	PB_GM12878_R1	hg38_SIRV	chr11	75399518	75405682	+	7	834	32624	113258	ENSG00000149273.14	ENST00000531188.5	RPS3	RPS3-217	Known	Known	None	0.44999998807907104	None	None	None	None
m54284U_191111_172039/128451033/ccs	PB_GM12878_R2	hg38_SIRV	chr19	41860256	41871414	+	6	509	51047	182939	ENSG00000105372.7	ENST00000598742.5	RPS19	RPS19-206	Known	Known	None	0.10000000149011612	None	None	None	None
m54284U_191110_105540/134481699/ccs	PB_GM12878_R1	hg38_SIRV	chr3	129249634	129277771	+	24	3048	11206	41266	ENSG00000181789.14	ENST00000314797.10	COPG1	COPG1-201	Known	Known	None	0.25	None	None	None	None
3be441e6-f5f3-4ae0-bc8a-c008ea55fd95	ONT_GM12878_R1	hg38_SIRV	chrX	119871858	119876655	+	3	388	57448	203863	ENSG00000125356.6	ENST00000371437.4	NDUFA1	NDUFA1-201	Known	Known	None	0.4000000059604645	None	None	None	None
m54284U_191110_105540/168823276/ccs	PB_GM12878_R1	hg38_SIRV	chr8	9002929	9031083	+	7	2234	23795	83010	ENSG00000104626.14	ENST00000250263.7	ERI1	ERI1-201	Known	Known	None	0.4000000059604645	None	None	None	None
m54284U_191111_172039/30082884/ccs	PB_GM12878_R2	hg38_SIRV	chr2	130342133	130338245	-	5	1426	7565	26336	ENSG00000136710.9	ENST00000259229.6	CCDC115	CCDC115-201	Known	Known	None	0.15000000596046448	None	None	None	None
m54284U_191110_105540/51513201/ccs	PB_GM12878_R1	hg38_SIRV	chr5	168579338	168555625	-	7	3114	17414	62164	ENSG00000120137.6	ENST00000239231.6	PANK3	PANK3-201	Known	Known	None	0.30000001192092896	None	None	None	None
m54284U_191110_105540/176227439/ccs	PB_GM12878_R1	hg38_SIRV	chr1	52056324	52088390	+	6	2178	1609	6190	ENSG00000134717.17	ENST00000313334.12	BTF3L4	BTF3L4-201	Known	Known	None	0.20000000298023224	None	None	None	None
m54284U_191111_172039/3737130/ccs	PB_GM12878_R2	hg38_SIRV	chr8	9002929	9031193	+	7	2344	23795	83010	ENSG00000104626.14	ENST00000250263.7	ERI1	ERI1-201	Known	Known	None	0.3499999940395355	None	None	None	None
m54284U_191110_105540/137627327/ccs	PB_GM12878_R1	hg38_SIRV	chr3	129249634	129277771	+	24	3048	11206	41266	ENSG00000181789.14	ENST00000314797.10	COPG1	COPG1-201	Known	Known	None	0.25	None	None	None	None
m54284U_191110_105540/69404158/ccs	PB_GM12878_R1	hg38_SIRV	chr11	75399518	75405682	+	7	834	32624	113258	ENSG00000149273.14	ENST00000531188.5	RPS3	RPS3-217	Known	Known	None	0.44999998807907104	None	None	None	None
3a074068-f917-4305-804a-546fa13d1fb5	ONT_GM12878_R2	hg38_SIRV	chr17	64506274	64499619	-	13	2304	47420	167777	ENSG00000108654.14	ENST00000225792.9	DDX5	DDX5-201	Known	Known	None	0.3499999940395355	None	None	None	None
m54284U_191110_105540/35849209/ccs	PB_GM12878_R1	hg38_SIRV	chrX	119871859	119876638	+	3	370	57448	203863	ENSG00000125356.6	ENST00000371437.4	NDUFA1	NDUFA1-201	Known	Known	None	0.699999988079071	None	None	None	None
m54284U_191111_172039/128453209/ccs	PB_GM12878_R2	hg38_SIRV	chr19	41860256	41871413	+	6	508	51047	182939	ENSG00000105372.7	ENST00000598742.5	RPS19	RPS19-206	Known	Known	None	0.10000000149011612	None	None	None	None
m54284U_191111_172039/7275696/ccs	PB_GM12878_R2	hg38_SIRV	chr5	168556272	168555387	-	1	648	17414	485927	ENSG00000120137.6	ENCODEHT000485927	PANK3	ENCODEHT000485927	Known	Genomic	None	0.30000001192092896	None	None	None	None
m54284U_191111_172039/7932638/ccs	PB_GM12878_R2	hg38_SIRV	chr8	9002929	9030982	+	7	2133	23795	83010	ENSG00000104626.14	ENST00000250263.7	ERI1	ERI1-201	Known	Known	None	0.3499999940395355	None	None	None	None
m54284U_191111_172039/14026785/ccs	PB_GM12878_R2	hg38_SIRV	chr8	9002929	9030903	+	7	2054	23795	83010	ENSG00000104626.14	ENST00000250263.7	ERI1	ERI1-201	Known	Known	None	0.25	None	None	None	None
5788f6f3-feff-44af-ae08-12d5605b32da	ONT_GM12878_R1	hg38_SIRV	chr5	168556027	168555388	-	1	402	17414	485927	ENSG00000120137.6	ENCODEHT000485927	PANK3	ENCODEHT000485927	Known	Genomic	None	0.25	None	None	None	None
m54284U_191111_172039/46597187/ccs	PB_GM12878_R2	hg38_SIRV	chr2	130342147	130338245	-	5	1440	7565	26336	ENSG00000136710.9	ENST00000259229.6	CCDC115	CCDC115-201	Known	Known	None	0.15000000596046448	None	None	None	None
m54284U_191110_105540/48235525/ccs	PB_GM12878_R1	hg38_SIRV	chrX	119871859	119876640	+	3	372	57448	203863	ENSG00000125356.6	ENST00000371437.4	NDUFA1	NDUFA1-201	Known	Known	None	0.800000011920929	None	None	None	None
m54284U_191110_105540/137822760/ccs	PB_GM12878_R1	hg38_SIRV	chr3	129249634	129277772	+	24	3049	11206	41266	ENSG00000181789.14	ENST00000314797.10	COPG1	COPG1-201	Known	Known	None	0.25	None	None	None	None
m54284U_191111_172039/25363481/ccs	PB_GM12878_R2	hg38_SIRV	chr8	9002929	9031193	+	7	2338	23795	83010	ENSG00000104626.14	ENST00000250263.7	ERI1	ERI1-201	Known	Known	None	0.3499999940395355	None	None	None	None
m54284U_191110_105540/1442669/ccs	PB_GM12878_R1	hg38_SIRV	chr17	64506289	64499620	-	13	2318	47420	167777	ENSG00000108654.14	ENST00000225792.9	DDX5	DDX5-201	Known	Known	None	0.30000001192092896	None	None	None	None
m54284U_191110_105540/69470874/ccs	PB_GM12878_R1	hg38_SIRV	chr11	75399518	75405682	+	7	834	32624	113258	ENSG00000149273.14	ENST00000531188.5	RPS3	RPS3-217	Known	Known	None	0.44999998807907104	None	None	None	None
m54284U_191111_172039/62785346/ccs	PB_GM12878_R2	hg38_SIRV	chr8	9002929	9030902	+	7	2053	23795	83010	ENSG00000104626.14	ENST00000250263.7	ERI1	ERI1-201	Known	Known	None	0.25	None	None	None	None
m54284U_191110_105540/180291245/ccs	PB_GM12878_R1	hg38_SIRV	chr1	52056324	52088374	+	5	1960	1609	6192	ENSG00000134717.17	ENST00000489308.6	BTF3L4	BTF3L4-205	Known	Known	None	0.5	None	None	None	None
212247fb-ef66-49fe-878f-938228bb55d7	ONT_GM12878_R1	hg38_SIRV	chr5	168555836	168555393	-	1	206	17414	485927	ENSG00000120137.6	ENCODEHT000485927	PANK3	ENCODEHT000485927	Known	Genomic	None	0.15000000596046448	None	None	None	None
m54284U_191111_172039/128516099/ccs	PB_GM12878_R2	hg38_SIRV	chr19	41860256	41871415	+	6	510	51047	182939	ENSG00000105372.7	ENST00000598742.5	RPS19	RPS19-206	Known	Known	None	0.05000000074505806	None	None	None	None
m54284U_191111_172039/91753198/ccs	PB_GM12878_R2	hg38_SIRV	chr8	9002929	9030898	+	7	2049	23795	83010	ENSG00000104626.14	ENST00000250263.7	ERI1	ERI1-201	Known	Known	None	0.25	None	None	None	None
m54284U_191110_105540/86704877/ccs	PB_GM12878_R1	hg38_SIRV	chrX	119871859	119876640	+	3	372	57448	203863	ENSG00000125356.6	ENST00000371437.4	NDUFA1	NDUFA1-201	Known	Known	None	0.800000011920929	None	None	None	None
m54284U_191110_105540/140312949/ccs	PB_GM12878_R1	hg38_SIRV	chr3	129249634	129277715	+	24	2992	11206	41266	ENSG00000181789.14	ENST00000314797.10	COPG1	COPG1-201	Known	Known	None	0.4000000059604645	None	None	None	None
m54284U_191111_172039/92865929/ccs	PB_GM12878_R2	hg38_SIRV	chr8	9002929	9030903	+	7	2054	23795	83010	ENSG00000104626.14	ENST00000250263.7	ERI1	ERI1-201	Known	Known	None	0.25	None	None	None	None
m54284U_191110_105540/25952572/ccs	PB_GM12878_R1	hg38_SIRV	chr17	64506289	64499620	-	13	2318	47420	167777	ENSG00000108654.14	ENST00000225792.9	DDX5	DDX5-201	Known	Known	None	0.30000001192092896	None	None	None	None
8389345e-7557-4e1f-89f6-f9fcffc0a310	ONT_GM12878_R1	hg38_SIRV	chr5	168556874	168555400	-	1	1217	17414	485927	ENSG00000120137.6	ENCODEHT000485927	PANK3	ENCODEHT000485927	Known	Genomic	None	0.30000001192092896	None	None	None	None
m54284U_191111_172039/98502333/ccs	PB_GM12878_R2	hg38_SIRV	chr2	130342157	130338245	-	5	1450	7565	26336	ENSG00000136710.9	ENST00000259229.6	CCDC115	CCDC115-201	Known	Known	None	0.15000000596046448	None	None	None	None
m54284U_191110_105540/69534363/ccs	PB_GM12878_R1	hg38_SIRV	chr11	75399518	75405680	+	7	832	32624	113258	ENSG00000149273.14	ENST00000531188.5	RPS3	RPS3-217	Known	Known	None	0.44999998807907104	None	None	None	None
m54284U_191111_172039/116066648/ccs	PB_GM12878_R2	hg38_SIRV	chr8	9002929	9030903	+	7	2054	23795	83010	ENSG00000104626.14	ENST00000250263.7	ERI1	ERI1-201	Known	Known	None	0.25	None	None	None	None
m54284U_191110_105540/100073753/ccs	PB_GM12878_R1	hg38_SIRV	chrX	119871859	119876640	+	3	372	57448	203863	ENSG00000125356.6	ENST00000371437.4	NDUFA1	NDUFA1-201	Known	Known	None	0.800000011920929	None	None	None	None
m54284U_191111_172039/128975087/ccs	PB_GM12878_R2	hg38_SIRV	chr19	41860256	41871413	+	6	508	51047	182939	ENSG00000105372.7	ENST00000598742.5	RPS19	RPS19-206	Known	Known	None	0.10000000149011612	None	None	None	None
cc72e369-8561-43bd-8781-06ede4e39f3e	ONT_GM12878_R2	hg38_SIRV	chr5	168556167	168555402	-	1	528	17414	485927	ENSG00000120137.6	ENCODEHT000485927	PANK3	ENCODEHT000485927	Known	Genomic	None	0.30000001192092896	None	None	None	None
m54284U_191111_172039/121767876/ccs	PB_GM12878_R2	hg38_SIRV	chr8	9002929	9030903	+	7	2054	23795	83010	ENSG00000104626.14	ENST00000250263.7	ERI1	ERI1-201	Known	Known	None	0.25	None	None	None	None
m54284U_191110_105540/142279484/ccs	PB_GM12878_R1	hg38_SIRV	chr3	129249634	129277772	+	24	3049	11206	41266	ENSG00000181789.14	ENST00000314797.10	COPG1	COPG1-201	Known	Known	None	0.25	None	None	None	None
m54284U_191111_172039/9240660/ccs	PB_GM12878_R2	hg38_SIRV	chr1	52056324	52088416	+	6	2204	1609	6190	ENSG00000134717.17	ENST00000313334.12	BTF3L4	BTF3L4-201	Known	Known	None	0.25	None	None	None	None
m54284U_191111_172039/125699731/ccs	PB_GM12878_R2	hg38_SIRV	chr8	9002929	9031192	+	7	2343	23795	83010	ENSG00000104626.14	ENST00000250263.7	ERI1	ERI1-201	Known	Known	None	0.3499999940395355	None	None	None	None
m54284U_191110_105540/69534642/ccs	PB_GM12878_R1	hg38_SIRV	chr11	75399518	75405682	+	7	834	32624	113258	ENSG00000149273.14	ENST00000531188.5	RPS3	RPS3-217	Known	Known	None	0.44999998807907104	None	None	None	None
m54284U_191110_105540/118031688/ccs	PB_GM12878_R1	hg38_SIRV	chrX	119871859	119876640	+	3	372	57448	203863	ENSG00000125356.6	ENST00000371437.4	NDUFA1	NDUFA1-201	Known	Known	None	0.800000011920929	None	None	None	None
m54284U_191111_172039/126749044/ccs	PB_GM12878_R2	hg38_SIRV	chr8	9002929	9030990	+	7	2141	23795	83010	ENSG00000104626.14	ENST00000250263.7	ERI1	ERI1-201	Known	Known	None	0.3499999940395355	None	None	None	None
m54284U_191110_105540/62391908/ccs	PB_GM12878_R1	hg38_SIRV	chr17	64506286	64499620	-	13	2315	47420	167777	ENSG00000108654.14	ENST00000225792.9	DDX5	DDX5-201	Known	Known	None	0.30000001192092896	None	None	None	None
m54284U_191111_172039/106366816/ccs	PB_GM12878_R2	hg38_SIRV	chr2	130342147	130338245	-	5	1440	7565	26336	ENSG00000136710.9	ENST00000259229.6	CCDC115	CCDC115-201	Known	Known	None	0.15000000596046448	None	None	None	None
m54284U_191111_172039/128976884/ccs	PB_GM12878_R2	hg38_SIRV	chr19	41860256	41871414	+	6	509	51047	182939	ENSG00000105372.7	ENST00000598742.5	RPS19	RPS19-206	Known	Known	None	0.10000000149011612	None	None	None	None
m54284U_191111_172039/160893066/ccs	PB_GM12878_R2	hg38_SIRV	chr8	9002929	9030944	+	7	2095	23795	83010	ENSG00000104626.14	ENST00000250263.7	ERI1	ERI1-201	Known	Known	None	0.5	None	None	None	None
m54284U_191110_105540/147261317/ccs	PB_GM12878_R1	hg38_SIRV	chr3	129249634	129277772	+	24	3049	11206	41266	ENSG00000181789.14	ENST00000314797.10	COPG1	COPG1-201	Known	Known	None	0.25	None	None	None	None
m54284U_191111_172039/22020903/ccs	PB_GM12878_R2	hg38_SIRV	chr5	168555714	168556732	+	1	1019	101159	485929	ENCODEHG000101159	ENCODEHT000485929	ENCODEHG000101159	ENCODEHT000485929	Antisense	Antisense	None	0.5	None	None	None	None
m54284U_191111_172039/167118145/ccs	PB_GM12878_R2	hg38_SIRV	chr8	9002929	9030903	+	7	2054	23795	83010	ENSG00000104626.14	ENST00000250263.7	ERI1	ERI1-201	Known	Known	None	0.25	None	None	None	None
m54284U_191110_105540/127729856/ccs	PB_GM12878_R1	hg38_SIRV	chrX	119871859	119876640	+	3	372	57448	203863	ENSG00000125356.6	ENST00000371437.4	NDUFA1	NDUFA1-201	Known	Known	None	0.800000011920929	None	None	None	None
m54284U_191110_105540/69600971/ccs	PB_GM12878_R1	hg38_SIRV	chr11	75399518	75405686	+	7	838	32624	113258	ENSG00000149273.14	ENST00000531188.5	RPS3	RPS3-217	Known	Known	None	0.3499999940395355	None	None	None	None
m54284U_191111_172039/15925401/ccs	PB_GM12878_R2	hg38_SIRV	chr1	52056324	52086880	+	6	668	1609	6190	ENSG00000134717.17	ENST00000313334.12	BTF3L4	BTF3L4-201	Known	Known	None	0.25	None	None	None	None
m54284U_191111_172039/171313413/ccs	PB_GM12878_R2	hg38_SIRV	chr8	9002929	9031198	+	7	2343	23795	83010	ENSG00000104626.14	ENST00000250263.7	ERI1	ERI1-201	Known	Known	None	0.3499999940395355	None	None	None	None
m54284U_191110_105540/148571143/ccs	PB_GM12878_R1	hg38_SIRV	chr3	129249634	129277771	+	24	3048	11206	41266	ENSG00000181789.14	ENST00000314797.10	COPG1	COPG1-201	Known	Known	None	0.25	None	None	None	None
m54284U_191111_172039/128977743/ccs	PB_GM12878_R2	hg38_SIRV	chr19	41860256	41871414	+	6	509	51047	182939	ENSG00000105372.7	ENST00000598742.5	RPS19	RPS19-206	Known	Known	None	0.10000000149011612	None	None	None	None
m54284U_191110_105540/13500568/ccs	PB_GM12878_R1	hg38_SIRV	chr8	9002930	9030903	+	7	2053	23795	83010	ENSG00000104626.14	ENST00000250263.7	ERI1	ERI1-201	Known	Known	None	0.25	None	None	None	None
m54284U_191111_172039/162007572/ccs	PB_GM12878_R2	hg38_SIRV	chr2	130342147	130338245	-	6	1643	7565	26337	ENSG00000136710.9	ENST00000442217.5	CCDC115	CCDC115-203	Known	Known	None	0.15000000596046448	None	None	None	None
m54284U_191110_105540/115476270/ccs	PB_GM12878_R1	hg38_SIRV	chr17	64506289	64499620	-	13	2318	47420	167777	ENSG00000108654.14	ENST00000225792.9	DDX5	DDX5-201	Known	Known	None	0.30000001192092896	None	None	None	None
m54284U_191110_105540/139264693/ccs	PB_GM12878_R1	hg38_SIRV	chrX	119871859	119876640	+	3	372	57448	203863	ENSG00000125356.6	ENST00000371437.4	NDUFA1	NDUFA1-201	Known	Known	None	0.800000011920929	None	None	None	None
m54284U_191110_105540/64356529/ccs	PB_GM12878_R1	hg38_SIRV	chr8	9002930	9030903	+	7	2053	23795	83010	ENSG00000104626.14	ENST00000250263.7	ERI1	ERI1-201	Known	Known	None	0.25	None	None	None	None
1b54e45f-ef8a-4745-a2da-2f3dcb44581c	ONT_GM12878_R2	hg38_SIRV	chr2	130338414	130338236	-	1	428	7565	485847	ENSG00000136710.9	ENCODEHT000485847	CCDC115	ENCODEHT000485847	Known	Genomic	None	0.15000000596046448	None	None	None	None
m54284U_191110_105540/140576976/ccs	PB_GM12878_R1	hg38_SIRV	chr8	9002930	9030903	+	7	2053	23795	83010	ENSG00000104626.14	ENST00000250263.7	ERI1	ERI1-201	Known	Known	None	0.25	None	None	None	None
m54284U_191110_105540/149684945/ccs	PB_GM12878_R1	hg38_SIRV	chr3	129249634	129277771	+	24	3048	11206	41266	ENSG00000181789.14	ENST00000314797.10	COPG1	COPG1-201	Known	Known	None	0.25	None	None	None	None
m54284U_191111_172039/116524597/ccs	PB_GM12878_R2	hg38_SIRV	chr5	168579299	168555776	-	7	2924	17414	62164	ENSG00000120137.6	ENST00000239231.6	PANK3	PANK3-201	Known	Known	None	0.25	None	None	None	None
m54284U_191110_105540/4196752/ccs	PB_GM12878_R1	hg38_SIRV	chr8	9002931	9030903	+	7	2052	23795	83010	ENSG00000104626.14	ENST00000250263.7	ERI1	ERI1-201	Known	Known	None	0.25	None	None	None	None
m54284U_191110_105540/69601284/ccs	PB_GM12878_R1	hg38_SIRV	chr11	75399518	75405686	+	7	838	32624	113258	ENSG00000149273.14	ENST00000531188.5	RPS3	RPS3-217	Known	Known	None	0.3499999940395355	None	None	None	None
m54284U_191110_105540/159776808/ccs	PB_GM12878_R1	hg38_SIRV	chrX	119871859	119876643	+	3	375	57448	203863	ENSG00000125356.6	ENST00000371437.4	NDUFA1	NDUFA1-201	Known	Known	None	0.800000011920929	None	None	None	None
m54284U_191111_172039/129370310/ccs	PB_GM12878_R2	hg38_SIRV	chr19	41860256	41871413	+	6	508	51047	182939	ENSG00000105372.7	ENST00000598742.5	RPS19	RPS19-206	Known	Known	None	0.10000000149011612	None	None	None	None
m54284U_191111_172039/16057137/ccs	PB_GM12878_R2	hg38_SIRV	chr1	52056324	52088390	+	6	2172	1609	6190	ENSG00000134717.17	ENST00000313334.12	BTF3L4	BTF3L4-201	Known	Known	None	0.20000000298023224	None	None	None	None
m54284U_191110_105540/7275287/ccs	PB_GM12878_R1	hg38_SIRV	chr8	9002931	9030428	+	7	1577	23795	83010	ENSG00000104626.14	ENST00000250263.7	ERI1	ERI1-201	Known	Known	None	0.5	None	None	None	None
m54284U_191110_105540/121702941/ccs	PB_GM12878_R1	hg38_SIRV	chr17	64506316	64499620	-	13	2345	47420	167777	ENSG00000108654.14	ENST00000225792.9	DDX5	DDX5-201	Known	Known	None	0.30000001192092896	None	None	None	None
ab24c041-5d86-4311-b290-e9a73221ed8b	ONT_GM12878_R2	hg38_SIRV	chr2	130342151	130338245	-	5	1444	7565	26336	ENSG00000136710.9	ENST00000259229.6	CCDC115	CCDC115-201	Known	Known	None	0.15000000596046448	None	None	None	None
m54284U_191110_105540/13174673/ccs	PB_GM12878_R1	hg38_SIRV	chr8	9002931	9030898	+	7	2039	23795	83010	ENSG00000104626.14	ENST00000250263.7	ERI1	ERI1-201	Known	Known	None	0.25	None	None	None	None
m54284U_191110_105540/160761392/ccs	PB_GM12878_R1	hg38_SIRV	chr3	129249634	129277771	+	24	3048	11206	41266	ENSG00000181789.14	ENST00000314797.10	COPG1	COPG1-201	Known	Known	None	0.25	None	None	None	None
m54284U_191110_105540/163840436/ccs	PB_GM12878_R1	hg38_SIRV	chrX	119871859	119876640	+	3	372	57448	203863	ENSG00000125356.6	ENST00000371437.4	NDUFA1	NDUFA1-201	Known	Known	None	0.800000011920929	None	None	None	None
m54284U_191110_105540/26740656/ccs	PB_GM12878_R1	hg38_SIRV	chr8	9002931	9031195	+	7	2344	23795	83010	ENSG00000104626.14	ENST00000250263.7	ERI1	ERI1-201	Known	Known	None	0.3499999940395355	None	None	None	None
m54284U_191111_172039/129761307/ccs	PB_GM12878_R2	hg38_SIRV	chr19	41860256	41871414	+	6	509	51047	182939	ENSG00000105372.7	ENST00000598742.5	RPS19	RPS19-206	Known	Known	None	0.10000000149011612	None	None	None	None
m54284U_191110_105540/58589518/ccs	PB_GM12878_R1	hg38_SIRV	chr8	9002931	9030905	+	7	2054	23795	83010	ENSG00000104626.14	ENST00000250263.7	ERI1	ERI1-201	Known	Known	None	0.25	None	None	None	None
m54284U_191110_105540/69667459/ccs	PB_GM12878_R1	hg38_SIRV	chr11	75399518	75405680	+	7	832	32624	113258	ENSG00000149273.14	ENST00000531188.5	RPS3	RPS3-217	Known	Known	None	0.44999998807907104	None	None	None	None
m54284U_191111_172039/138020214/ccs	PB_GM12878_R2	hg38_SIRV	chr5	168568923	168555781	-	6	2800	17414	485930	ENSG00000120137.6	ENCODEHT000485930	PANK3	ENCODEHT000485930	Known	ISM	Suffix	0.30000001192092896	None	None	None	None
m54284U_191110_105540/74055805/ccs	PB_GM12878_R1	hg38_SIRV	chr8	9002931	9030903	+	7	2052	23795	83010	ENSG00000104626.14	ENST00000250263.7	ERI1	ERI1-201	Known	Known	None	0.25	None	None	None	None
m54284U_191110_105540/167314769/ccs	PB_GM12878_R1	hg38_SIRV	chr3	129249634	129277771	+	24	3048	11206	41266	ENSG00000181789.14	ENST00000314797.10	COPG1	COPG1-201	Known	Known	None	0.25	None	None	None	None
m54284U_191110_105540/151587255/ccs	PB_GM12878_R1	hg38_SIRV	chr17	64506289	64499620	-	13	2318	47420	167777	ENSG00000108654.14	ENST00000225792.9	DDX5	DDX5-201	Known	Known	None	0.30000001192092896	None	None	None	None
m54284U_191110_105540/167773937/ccs	PB_GM12878_R1	hg38_SIRV	chrX	119871859	119876640	+	3	372	57448	203863	ENSG00000125356.6	ENST00000371437.4	NDUFA1	NDUFA1-201	Known	Known	None	0.800000011920929	None	None	None	None
m54284U_191110_105540/125436098/ccs	PB_GM12878_R1	hg38_SIRV	chr2	130342132	130338246	-	5	1424	7565	26336	ENSG00000136710.9	ENST00000259229.6	CCDC115	CCDC115-201	Known	Known	None	0.10000000149011612	None	None	None	None
m54284U_191111_172039/20383061/ccs	PB_GM12878_R2	hg38_SIRV	chr1	52056324	52087135	+	5	1463	1609	6196	ENSG00000134717.17	ENST00000484036.1	BTF3L4	BTF3L4-204	Known	Known	None	0.6499999761581421	None	None	None	None
m54284U_191110_105540/87754834/ccs	PB_GM12878_R1	hg38_SIRV	chr8	9002931	9031197	+	7	2346	23795	83010	ENSG00000104626.14	ENST00000250263.7	ERI1	ERI1-201	Known	Known	None	0.3499999940395355	None	None	None	None
m54284U_191111_172039/129763918/ccs	PB_GM12878_R2	hg38_SIRV	chr19	41860256	41871413	+	6	508	51047	182939	ENSG00000105372.7	ENST00000598742.5	RPS19	RPS19-206	Known	Known	None	0.10000000149011612	None	None	None	None
m54284U_191110_105540/87885186/ccs	PB_GM12878_R1	hg38_SIRV	chr8	9002931	9030905	+	7	2054	23795	83010	ENSG00000104626.14	ENST00000250263.7	ERI1	ERI1-201	Known	Known	None	0.25	None	None	None	None
m54284U_191110_105540/174065198/ccs	PB_GM12878_R1	hg38_SIRV	chr3	129249634	129277713	+	24	2990	11206	41266	ENSG00000181789.14	ENST00000314797.10	COPG1	COPG1-201	Known	Known	None	0.4000000059604645	None	None	None	None
m54284U_191110_105540/93978696/ccs	PB_GM12878_R1	hg38_SIRV	chr8	9002927	9033337	+	7	1723	23795	485877	ENSG00000104626.14	ENCODEHT000485877	ERI1	ENCODEHT000485877	Known	NIC	None	0.4000000059604645	None	None	None	None
m54284U_191111_172039/21890807/ccs	PB_GM12878_R2	hg38_SIRV	chrX	119871859	119876640	+	3	372	57448	203863	ENSG00000125356.6	ENST00000371437.4	NDUFA1	NDUFA1-201	Known	Known	None	0.800000011920929	None	None	None	None
m54284U_191110_105540/69730724/ccs	PB_GM12878_R1	hg38_SIRV	chr11	75399518	75405686	+	7	838	32624	113258	ENSG00000149273.14	ENST00000531188.5	RPS3	RPS3-217	Known	Known	None	0.3499999940395355	None	None	None	None
m54284U_191110_105540/138739982/ccs	PB_GM12878_R1	hg38_SIRV	chr5	168579367	168555782	-	7	2986	17414	62164	ENSG00000120137.6	ENST00000239231.6	PANK3	PANK3-201	Known	Known	None	0.30000001192092896	None	None	None	None
m54284U_191110_105540/99419856/ccs	PB_GM12878_R1	hg38_SIRV	chr8	9002931	9030905	+	7	2054	23795	83010	ENSG00000104626.14	ENST00000250263.7	ERI1	ERI1-201	Known	Known	None	0.25	None	None	None	None
m54284U_191110_105540/175964727/ccs	PB_GM12878_R1	hg38_SIRV	chr17	64506289	64499620	-	13	2318	47420	167777	ENSG00000108654.14	ENST00000225792.9	DDX5	DDX5-201	Known	Known	None	0.30000001192092896	None	None	None	None
m54284U_191110_105540/165349107/ccs	PB_GM12878_R1	hg38_SIRV	chr2	130342127	130338245	-	4	2052	7565	485915	ENSG00000136710.9	ENCODEHT000485915	CCDC115	ENCODEHT000485915	Known	NIC	None	0.10000000149011612	None	None	None	None
m54284U_191111_172039/130025759/ccs	PB_GM12878_R2	hg38_SIRV	chr19	41860256	41871414	+	6	509	51047	182939	ENSG00000105372.7	ENST00000598742.5	RPS19	RPS19-206	Known	Known	None	0.10000000149011612	None	None	None	None
m54284U_191110_105540/131074402/ccs	PB_GM12878_R1	hg38_SIRV	chr8	9002931	9030903	+	7	2052	23795	83010	ENSG00000104626.14	ENST00000250263.7	ERI1	ERI1-201	Known	Known	None	0.25	None	None	None	None
m54284U_191110_105540/174196501/ccs	PB_GM12878_R1	hg38_SIRV	chr3	129249634	129277771	+	24	3048	11206	41266	ENSG00000181789.14	ENST00000314797.10	COPG1	COPG1-201	Known	Known	None	0.25	None	None	None	None
4c917ca2-0358-4cf6-b7e1-f075c6377343	ONT_GM12878_R1	hg38_SIRV	chr5	168557064	168555547	-	1	1280	17414	485927	ENSG00000120137.6	ENCODEHT000485927	PANK3	ENCODEHT000485927	Known	Genomic	None	0.30000001192092896	None	None	None	None
m54284U_191111_172039/32508609/ccs	PB_GM12878_R2	hg38_SIRV	chrX	119871859	119876640	+	3	372	57448	203863	ENSG00000125356.6	ENST00000371437.4	NDUFA1	NDUFA1-201	Known	Known	None	0.800000011920929	None	None	None	None
m54284U_191111_172039/26869774/ccs	PB_GM12878_R2	hg38_SIRV	chr1	52056324	52086982	+	6	770	1609	6190	ENSG00000134717.17	ENST00000313334.12	BTF3L4	BTF3L4-201	Known	Known	None	0.05000000074505806	None	None	None	None
m54284U_191110_105540/133170692/ccs	PB_GM12878_R1	hg38_SIRV	chr8	9002931	9031134	+	7	2283	23795	83010	ENSG00000104626.14	ENST00000250263.7	ERI1	ERI1-201	Known	Known	None	0.25	None	None	None	None
m54284U_191110_105540/138283487/ccs	PB_GM12878_R1	hg38_SIRV	chr8	9002931	9030903	+	7	2052	23795	83010	ENSG00000104626.14	ENST00000250263.7	ERI1	ERI1-201	Known	Known	None	0.25	None	None	None	None
9113aa37-757b-4cfa-8c5d-6df231718f27	ONT_GM12878_R2	hg38_SIRV	chr5	168556417	168555558	-	1	622	17414	485927	ENSG00000120137.6	ENCODEHT000485927	PANK3	ENCODEHT000485927	Known	Genomic	None	0.3499999940395355	None	None	None	None
m54284U_191110_105540/69732919/ccs	PB_GM12878_R1	hg38_SIRV	chr11	75399518	75405682	+	7	834	32624	113258	ENSG00000149273.14	ENST00000531188.5	RPS3	RPS3-217	Known	Known	None	0.44999998807907104	None	None	None	None
m54284U_191111_172039/42206426/ccs	PB_GM12878_R2	hg38_SIRV	chr17	64506284	64499620	-	13	2313	47420	167777	ENSG00000108654.14	ENST00000225792.9	DDX5	DDX5-201	Known	Known	None	0.30000001192092896	None	None	None	None
m54284U_191110_105540/154339725/ccs	PB_GM12878_R1	hg38_SIRV	chr8	9002931	9030903	+	7	2052	23795	83010	ENSG00000104626.14	ENST00000250263.7	ERI1	ERI1-201	Known	Known	None	0.25	None	None	None	None
m54284U_191110_105540/174982664/ccs	PB_GM12878_R1	hg38_SIRV	chr3	129249634	129277727	+	24	3004	11206	41266	ENSG00000181789.14	ENST00000314797.10	COPG1	COPG1-201	Known	Known	None	0.3499999940395355	None	None	None	None
m54284U_191111_172039/130155363/ccs	PB_GM12878_R2	hg38_SIRV	chr19	41860256	41871413	+	6	508	51047	182939	ENSG00000105372.7	ENST00000598742.5	RPS19	RPS19-206	Known	Known	None	0.10000000149011612	None	None	None	None
m54284U_191111_172039/54069730/ccs	PB_GM12878_R2	hg38_SIRV	chr2	130342147	130338246	-	6	1642	7565	26337	ENSG00000136710.9	ENST00000442217.5	CCDC115	CCDC115-203	Known	Known	None	0.10000000149011612	None	None	None	None
m54284U_191111_172039/34933482/ccs	PB_GM12878_R2	hg38_SIRV	chrX	119871859	119876640	+	3	372	57448	203863	ENSG00000125356.6	ENST00000371437.4	NDUFA1	NDUFA1-201	Known	Known	None	0.800000011920929	None	None	None	None
m54284U_191110_105540/154862519/ccs	PB_GM12878_R1	hg38_SIRV	chr8	9002931	9030905	+	7	2054	23795	83010	ENSG00000104626.14	ENST00000250263.7	ERI1	ERI1-201	Known	Known	None	0.25	None	None	None	None
m54284U_191110_105540/154928111/ccs	PB_GM12878_R1	hg38_SIRV	chr8	9002931	9030903	+	7	2052	23795	83010	ENSG00000104626.14	ENST00000250263.7	ERI1	ERI1-201	Known	Known	None	0.25	None	None	None	None
m54284U_191110_105540/176818922/ccs	PB_GM12878_R1	hg38_SIRV	chr3	129249634	129277771	+	24	3048	11206	41266	ENSG00000181789.14	ENST00000314797.10	COPG1	COPG1-201	Known	Known	None	0.25	None	None	None	None
m54284U_191110_105540/165806113/ccs	PB_GM12878_R1	hg38_SIRV	chr8	9002931	9030905	+	7	2054	23795	83010	ENSG00000104626.14	ENST00000250263.7	ERI1	ERI1-201	Known	Known	None	0.25	None	None	None	None
m54284U_191111_172039/30738205/ccs	PB_GM12878_R2	hg38_SIRV	chr1	52056324	52088418	+	5	2139	1609	6194	ENSG00000134717.17	ENST00000472944.6	BTF3L4	BTF3L4-202	Known	Known	None	0.25	None	None	None	None
m54284U_191111_172039/37489043/ccs	PB_GM12878_R2	hg38_SIRV	chrX	119871859	119876640	+	3	372	57448	203863	ENSG00000125356.6	ENST00000371437.4	NDUFA1	NDUFA1-201	Known	Known	None	0.800000011920929	None	None	None	None
m54284U_191111_172039/130221776/ccs	PB_GM12878_R2	hg38_SIRV	chr19	41860256	41871413	+	6	508	51047	182939	ENSG00000105372.7	ENST00000598742.5	RPS19	RPS19-206	Known	Known	None	0.10000000149011612	None	None	None	None
m54284U_191110_105540/111347816/ccs	PB_GM12878_R1	hg38_SIRV	chr5	168579387	168555893	-	7	2882	17414	62164	ENSG00000120137.6	ENST00000239231.6	PANK3	PANK3-201	Known	Known	None	0.44999998807907104	None	None	None	None
m54284U_191111_172039/98304785/ccs	PB_GM12878_R2	hg38_SIRV	chr17	64506289	64499620	-	13	2318	47420	167777	ENSG00000108654.14	ENST00000225792.9	DDX5	DDX5-201	Known	Known	None	0.30000001192092896	None	None	None	None
m54284U_191110_105540/69795888/ccs	PB_GM12878_R1	hg38_SIRV	chr11	75399518	75405682	+	7	834	32624	113258	ENSG00000149273.14	ENST00000531188.5	RPS3	RPS3-217	Known	Known	None	0.44999998807907104	None	None	None	None
m54284U_191110_105540/168037142/ccs	PB_GM12878_R1	hg38_SIRV	chr8	9002931	9031198	+	7	2347	23795	83010	ENSG00000104626.14	ENST00000250263.7	ERI1	ERI1-201	Known	Known	None	0.3499999940395355	None	None	None	None
m54284U_191111_172039/60295457/ccs	PB_GM12878_R2	hg38_SIRV	chr2	130342147	130338246	-	5	1439	7565	26336	ENSG00000136710.9	ENST00000259229.6	CCDC115	CCDC115-201	Known	Known	None	0.10000000149011612	None	None	None	None
m54284U_191110_105540/170000491/ccs	PB_GM12878_R1	hg38_SIRV	chr8	9002931	9030976	+	7	2125	23795	83010	ENSG00000104626.14	ENST00000250263.7	ERI1	ERI1-201	Known	Known	None	0.3499999940395355	None	None	None	None
m54284U_191110_105540/178391844/ccs	PB_GM12878_R1	hg38_SIRV	chr3	129249634	129277771	+	24	3048	11206	41266	ENSG00000181789.14	ENST00000314797.10	COPG1	COPG1-201	Known	Known	None	0.25	None	None	None	None
m54284U_191111_172039/51643405/ccs	PB_GM12878_R2	hg38_SIRV	chrX	119871859	119876640	+	3	372	57448	203863	ENSG00000125356.6	ENST00000371437.4	NDUFA1	NDUFA1-201	Known	Known	None	0.800000011920929	None	None	None	None
m54284U_191110_105540/171376923/ccs	PB_GM12878_R1	hg38_SIRV	chr8	9002931	9030904	+	7	2053	23795	83010	ENSG00000104626.14	ENST00000250263.7	ERI1	ERI1-201	Known	Known	None	0.20000000298023224	None	None	None	None
m54284U_191111_172039/130353200/ccs	PB_GM12878_R2	hg38_SIRV	chr19	41860256	41871414	+	6	509	51047	182939	ENSG00000105372.7	ENST00000598742.5	RPS19	RPS19-206	Known	Known	None	0.10000000149011612	None	None	None	None
m54284U_191111_172039/32572594/ccs	PB_GM12878_R2	hg38_SIRV	chr1	52056324	52088394	+	6	2182	1609	6190	ENSG00000134717.17	ENST00000313334.12	BTF3L4	BTF3L4-201	Known	Known	None	0.10000000149011612	None	None	None	None
m54284U_191110_105540/69863527/ccs	PB_GM12878_R1	hg38_SIRV	chr11	75399518	75405682	+	7	834	32624	113258	ENSG00000149273.14	ENST00000531188.5	RPS3	RPS3-217	Known	Known	None	0.44999998807907104	None	None	None	None
m54284U_191111_172039/7997753/ccs	PB_GM12878_R2	hg38_SIRV	chr8	9002931	9030903	+	7	2052	23795	83010	ENSG00000104626.14	ENST00000250263.7	ERI1	ERI1-201	Known	Known	None	0.25	None	None	None	None
m54284U_191111_172039/106235913/ccs	PB_GM12878_R2	hg38_SIRV	chr17	64506289	64499620	-	13	2318	47420	167777	ENSG00000108654.14	ENST00000225792.9	DDX5	DDX5-201	Known	Known	None	0.30000001192092896	None	None	None	None
m54284U_191111_172039/109642618/ccs	PB_GM12878_R2	hg38_SIRV	chr2	130342146	130338246	-	5	1438	7565	26336	ENSG00000136710.9	ENST00000259229.6	CCDC115	CCDC115-201	Known	Known	None	0.10000000149011612	None	None	None	None
m54284U_191110_105540/108464003/ccs	PB_GM12878_R1	hg38_SIRV	chr5	168568954	168556671	-	6	1866	17414	485930	ENSG00000120137.6	ENCODEHT000485930	PANK3	ENCODEHT000485930	Known	ISM	Suffix	0.44999998807907104	None	None	None	None
m54284U_191111_172039/4784703/ccs	PB_GM12878_R2	hg38_SIRV	chr3	129249634	129277772	+	24	3049	11206	41266	ENSG00000181789.14	ENST00000314797.10	COPG1	COPG1-201	Known	Known	None	0.25	None	None	None	None
m54284U_191111_172039/52495521/ccs	PB_GM12878_R2	hg38_SIRV	chrX	119871859	119876640	+	3	372	57448	203863	ENSG00000125356.6	ENST00000371437.4	NDUFA1	NDUFA1-201	Known	Known	None	0.800000011920929	None	None	None	None
m54284U_191111_172039/8062718/ccs	PB_GM12878_R2	hg38_SIRV	chr8	9002931	9030995	+	7	2144	23795	83010	ENSG00000104626.14	ENST00000250263.7	ERI1	ERI1-201	Known	Known	None	0.30000001192092896	None	None	None	None
45ca0baf-9039-48ef-9d19-6f76be7bc771	ONT_GM12878_R1	hg38_SIRV	chr2	130338619	130338237	-	1	632	7565	485847	ENSG00000136710.9	ENCODEHT000485847	CCDC115	ENCODEHT000485847	Known	Genomic	None	0.10000000149011612	None	None	None	None
m54284U_191111_172039/13175437/ccs	PB_GM12878_R2	hg38_SIRV	chr8	9002931	9031192	+	7	2341	23795	83010	ENSG00000104626.14	ENST00000250263.7	ERI1	ERI1-201	Known	Known	None	0.3499999940395355	None	None	None	None
m54284U_191111_172039/130876535/ccs	PB_GM12878_R2	hg38_SIRV	chr19	41860256	41871414	+	6	509	51047	182939	ENSG00000105372.7	ENST00000598742.5	RPS19	RPS19-206	Known	Known	None	0.10000000149011612	None	None	None	None
m54284U_191111_172039/43649034/ccs	PB_GM12878_R2	hg38_SIRV	chr1	52056324	52088414	+	6	2202	1609	6190	ENSG00000134717.17	ENST00000313334.12	BTF3L4	BTF3L4-201	Known	Known	None	0.25	None	None	None	None
m54284U_191110_105540/69929238/ccs	PB_GM12878_R1	hg38_SIRV	chr11	75399518	75405685	+	7	837	32624	113258	ENSG00000149273.14	ENST00000531188.5	RPS3	RPS3-217	Known	Known	None	0.3499999940395355	None	None	None	None
m54284U_191111_172039/7669955/ccs	PB_GM12878_R2	hg38_SIRV	chr3	129249634	129277775	+	24	3052	11206	41266	ENSG00000181789.14	ENST00000314797.10	COPG1	COPG1-201	Known	Known	None	0.20000000298023224	None	None	None	None
m54284U_191111_172039/16124336/ccs	PB_GM12878_R2	hg38_SIRV	chr8	9002931	9030905	+	7	2054	23795	83010	ENSG00000104626.14	ENST00000250263.7	ERI1	ERI1-201	Known	Known	None	0.25	None	None	None	None
m54284U_191111_172039/58132176/ccs	PB_GM12878_R2	hg38_SIRV	chrX	119871859	119876640	+	3	372	57448	203863	ENSG00000125356.6	ENST00000371437.4	NDUFA1	NDUFA1-201	Known	Known	None	0.800000011920929	None	None	None	None
m54284U_191111_172039/108528950/ccs	PB_GM12878_R2	hg38_SIRV	chr17	64506289	64499620	-	13	2318	47420	167777	ENSG00000108654.14	ENST00000225792.9	DDX5	DDX5-201	Known	Known	None	0.30000001192092896	None	None	None	None
m54284U_191110_105540/168165405/ccs	PB_GM12878_R1	hg38_SIRV	chr5	168579362	168556722	-	7	2041	17414	62164	ENSG00000120137.6	ENST00000239231.6	PANK3	PANK3-201	Known	Known	None	0.6499999761581421	None	None	None	None
m54284U_191111_172039/18548691/ccs	PB_GM12878_R2	hg38_SIRV	chr8	9002931	9030903	+	7	2052	23795	83010	ENSG00000104626.14	ENST00000250263.7	ERI1	ERI1-201	Known	Known	None	0.25	None	None	None	None
m54284U_191110_105540/25822165/ccs	PB_GM12878_R1	hg38_SIRV	chr2	130342167	130338247	-	5	1339	7565	26339	ENSG00000136710.9	ENST00000409127.1	CCDC115	CCDC115-202	Known	Known	None	0.15000000596046448	None	None	None	None
m54284U_191111_172039/131663798/ccs	PB_GM12878_R2	hg38_SIRV	chr19	41860256	41871414	+	6	509	51047	182939	ENSG00000105372.7	ENST00000598742.5	RPS19	RPS19-206	Known	Known	None	0.10000000149011612	None	None	None	None
m54284U_191111_172039/8587215/ccs	PB_GM12878_R2	hg38_SIRV	chr3	129249634	129277771	+	24	3048	11206	41266	ENSG00000181789.14	ENST00000314797.10	COPG1	COPG1-201	Known	Known	None	0.25	None	None	None	None
m54284U_191110_105540/69929425/ccs	PB_GM12878_R1	hg38_SIRV	chr11	75399518	75405680	+	7	832	32624	113258	ENSG00000149273.14	ENST00000531188.5	RPS3	RPS3-217	Known	Known	None	0.44999998807907104	None	None	None	None
m54284U_191111_172039/47318758/ccs	PB_GM12878_R2	hg38_SIRV	chr1	52056324	52088391	+	4	1910	1609	485931	ENSG00000134717.17	ENCODEHT000485931	BTF3L4	ENCODEHT000485931	Known	NIC	None	0.20000000298023224	None	None	None	None
m54284U_191111_172039/19727875/ccs	PB_GM12878_R2	hg38_SIRV	chr8	9002931	9030903	+	7	2052	23795	83010	ENSG00000104626.14	ENST00000250263.7	ERI1	ERI1-201	Known	Known	None	0.25	None	None	None	None
m54284U_191111_172039/66782626/ccs	PB_GM12878_R2	hg38_SIRV	chrX	119871859	119876640	+	3	372	57448	203863	ENSG00000125356.6	ENST00000371437.4	NDUFA1	NDUFA1-201	Known	Known	None	0.800000011920929	None	None	None	None
m54284U_191111_172039/23790741/ccs	PB_GM12878_R2	hg38_SIRV	chr8	9002931	9030987	+	7	2136	23795	83010	ENSG00000104626.14	ENST00000250263.7	ERI1	ERI1-201	Known	Known	None	0.3499999940395355	None	None	None	None
m54284U_191111_172039/112462053/ccs	PB_GM12878_R2	hg38_SIRV	chr17	64506289	64499620	-	13	2318	47420	167777	ENSG00000108654.14	ENST00000225792.9	DDX5	DDX5-201	Known	Known	None	0.30000001192092896	None	None	None	None
m54284U_191111_172039/14615219/ccs	PB_GM12878_R2	hg38_SIRV	chr3	129249634	129277769	+	24	3046	11206	41266	ENSG00000181789.14	ENST00000314797.10	COPG1	COPG1-201	Known	Known	None	0.20000000298023224	None	None	None	None
m54284U_191111_172039/131992255/ccs	PB_GM12878_R2	hg38_SIRV	chr19	41860256	41871400	+	6	495	51047	182939	ENSG00000105372.7	ENST00000598742.5	RPS19	RPS19-206	Known	Known	None	0.20000000298023224	None	None	None	None
m54284U_191111_172039/35130079/ccs	PB_GM12878_R2	hg38_SIRV	chr8	9002931	9030990	+	7	2139	23795	83010	ENSG00000104626.14	ENST00000250263.7	ERI1	ERI1-201	Known	Known	None	0.3499999940395355	None	None	None	None
m54284U_191110_105540/70058642/ccs	PB_GM12878_R1	hg38_SIRV	chr11	75399518	75405678	+	7	830	32624	113258	ENSG00000149273.14	ENST00000531188.5	RPS3	RPS3-217	Known	Known	None	0.4000000059604645	None	None	None	None
m54284U_191110_105540/30868181/ccs	PB_GM12878_R1	hg38_SIRV	chr5	168579326	168556784	-	7	1943	17414	62164	ENSG00000120137.6	ENST00000239231.6	PANK3	PANK3-201	Known	Known	None	0.0	None	None	None	None
m54284U_191111_172039/71239837/ccs	PB_GM12878_R2	hg38_SIRV	chrX	119871859	119876640	+	3	372	57448	203863	ENSG00000125356.6	ENST00000371437.4	NDUFA1	NDUFA1-201	Known	Known	None	0.800000011920929	None	None	None	None
m54284U_191110_105540/27462189/ccs	PB_GM12878_R1	hg38_SIRV	chr2	130342147	130338247	-	5	1438	7565	26336	ENSG00000136710.9	ENST00000259229.6	CCDC115	CCDC115-201	Known	Known	None	0.15000000596046448	None	None	None	None
m54284U_191111_172039/41943487/ccs	PB_GM12878_R2	hg38_SIRV	chr8	9002931	9030903	+	7	2052	23795	83010	ENSG00000104626.14	ENST00000250263.7	ERI1	ERI1-201	Known	Known	None	0.25	None	None	None	None
m54284U_191111_172039/47514832/ccs	PB_GM12878_R2	hg38_SIRV	chr1	52056324	52088361	+	6	2149	1609	6190	ENSG00000134717.17	ENST00000313334.12	BTF3L4	BTF3L4-201	Known	Known	None	0.699999988079071	None	None	None	None
m54284U_191111_172039/17696088/ccs	PB_GM12878_R2	hg38_SIRV	chr3	129249634	129277715	+	24	2992	11206	41266	ENSG00000181789.14	ENST00000314797.10	COPG1	COPG1-201	Known	Known	None	0.4000000059604645	None	None	None	None
m54284U_191111_172039/125632738/ccs	PB_GM12878_R2	hg38_SIRV	chr17	64506289	64499620	-	13	2318	47420	167777	ENSG00000108654.14	ENST00000225792.9	DDX5	DDX5-201	Known	Known	None	0.30000001192092896	None	None	None	None
m54284U_191111_172039/60163294/ccs	PB_GM12878_R2	hg38_SIRV	chr8	9002931	9030903	+	7	2052	23795	83010	ENSG00000104626.14	ENST00000250263.7	ERI1	ERI1-201	Known	Known	None	0.25	None	None	None	None
m54284U_191111_172039/132056842/ccs	PB_GM12878_R2	hg38_SIRV	chr19	41860256	41871414	+	6	509	51047	182939	ENSG00000105372.7	ENST00000598742.5	RPS19	RPS19-206	Known	Known	None	0.10000000149011612	None	None	None	None
m54284U_191111_172039/73925898/ccs	PB_GM12878_R2	hg38_SIRV	chrX	119871859	119876640	+	3	372	57448	203863	ENSG00000125356.6	ENST00000371437.4	NDUFA1	NDUFA1-201	Known	Known	None	0.800000011920929	None	None	None	None
m54284U_191110_105540/70123550/ccs	PB_GM12878_R1	hg38_SIRV	chr11	75399518	75405689	+	7	841	32624	113258	ENSG00000149273.14	ENST00000531188.5	RPS3	RPS3-217	Known	Known	None	0.25	None	None	None	None
m54284U_191111_172039/66389094/ccs	PB_GM12878_R2	hg38_SIRV	chr8	9002931	9030905	+	7	2054	23795	83010	ENSG00000104626.14	ENST00000250263.7	ERI1	ERI1-201	Known	Known	None	0.25	None	None	None	None
7d453c5c-b92e-4681-a9c3-73f3d157ae38	ONT_GM12878_R2	hg38_SIRV	chr5	168557072	168556789	-	1	284	17414	485932	ENSG00000120137.6	ENCODEHT000485932	PANK3	ENCODEHT000485932	Known	Genomic	None	0.0	None	None	None	None
m54284U_191110_105540/36177615/ccs	PB_GM12878_R1	hg38_SIRV	chr2	130342128	130338247	-	5	1419	7565	26336	ENSG00000136710.9	ENST00000259229.6	CCDC115	CCDC115-201	Known	Known	None	0.15000000596046448	None	None	None	None
m54284U_191111_172039/19727257/ccs	PB_GM12878_R2	hg38_SIRV	chr3	129249643	129277769	+	24	3057	11206	485502	ENSG00000181789.14	ENCODEHT000485502	COPG1	ENCODEHT000485502	Known	NNC	None	0.20000000298023224	None	None	None	None
m54284U_191111_172039/66717546/ccs	PB_GM12878_R2	hg38_SIRV	chr8	9002927	9018298	+	5	771	23795	485881	ENSG00000104626.14	ENCODEHT000485881	ERI1	ENCODEHT000485881	Known	ISM	Prefix	0.44999998807907104	None	None	None	None
m54284U_191111_172039/56560380/ccs	PB_GM12878_R2	hg38_SIRV	chr1	52056324	52087752	+	6	1540	1609	6190	ENSG00000134717.17	ENST00000313334.12	BTF3L4	BTF3L4-201	Known	Known	None	0.3499999940395355	None	None	None	None
m54284U_191111_172039/74843955/ccs	PB_GM12878_R2	hg38_SIRV	chrX	119871859	119876640	+	3	372	57448	203863	ENSG00000125356.6	ENST00000371437.4	NDUFA1	NDUFA1-201	Known	Known	None	0.800000011920929	None	None	None	None
m54284U_191111_172039/73793762/ccs	PB_GM12878_R2	hg38_SIRV	chr8	9002931	9030905	+	7	2054	23795	83010	ENSG00000104626.14	ENST00000250263.7	ERI1	ERI1-201	Known	Known	None	0.25	None	None	None	None
m54284U_191111_172039/138086084/ccs	PB_GM12878_R2	hg38_SIRV	chr17	64506289	64499620	-	13	2318	47420	167777	ENSG00000108654.14	ENST00000225792.9	DDX5	DDX5-201	Known	Known	None	0.30000001192092896	None	None	None	None
m54284U_191111_172039/132252778/ccs	PB_GM12878_R2	hg38_SIRV	chr19	41860256	41871415	+	6	510	51047	182939	ENSG00000105372.7	ENST00000598742.5	RPS19	RPS19-206	Known	Known	None	0.05000000074505806	None	None	None	None
m54284U_191110_105540/70123785/ccs	PB_GM12878_R1	hg38_SIRV	chr11	75399518	75405682	+	7	834	32624	113258	ENSG00000149273.14	ENST00000531188.5	RPS3	RPS3-217	Known	Known	None	0.44999998807907104	None	None	None	None
m54284U_191111_172039/78054726/ccs	PB_GM12878_R2	hg38_SIRV	chr8	9002931	9030904	+	7	2053	23795	83010	ENSG00000104626.14	ENST00000250263.7	ERI1	ERI1-201	Known	Known	None	0.20000000298023224	None	None	None	None
m54284U_191110_105540/39715870/ccs	PB_GM12878_R1	hg38_SIRV	chr2	130342151	130338247	-	6	1645	7565	26337	ENSG00000136710.9	ENST00000442217.5	CCDC115	CCDC115-203	Known	Known	None	0.15000000596046448	None	None	None	None
m54284U_191111_172039/88738338/ccs	PB_GM12878_R2	hg38_SIRV	chrX	119871859	119876640	+	3	372	57448	203863	ENSG00000125356.6	ENST00000371437.4	NDUFA1	NDUFA1-201	Known	Known	None	0.800000011920929	None	None	None	None
m54284U_191111_172039/22874430/ccs	PB_GM12878_R2	hg38_SIRV	chr3	129249634	129277771	+	24	3048	11206	41266	ENSG00000181789.14	ENST00000314797.10	COPG1	COPG1-201	Known	Known	None	0.25	None	None	None	None
m54284U_191111_172039/56885985/ccs	PB_GM12878_R2	hg38_SIRV	chr1	52056324	52088417	+	6	2205	1609	6190	ENSG00000134717.17	ENST00000313334.12	BTF3L4	BTF3L4-201	Known	Known	None	0.25	None	None	None	None
m54284U_191111_172039/81134721/ccs	PB_GM12878_R2	hg38_SIRV	chr8	9002931	9030976	+	7	2125	23795	83010	ENSG00000104626.14	ENST00000250263.7	ERI1	ERI1-201	Known	Known	None	0.3499999940395355	None	None	None	None
0e2ffe2e-b239-4f4a-8fda-5f03cac42ac6	ONT_GM12878_R2	hg38_SIRV	chr5	168559093	168556790	-	2	894	17414	485933	ENSG00000120137.6	ENCODEHT000485933	PANK3	ENCODEHT000485933	Known	ISM	Suffix	0.05000000074505806	None	None	None	None
m54284U_191111_172039/174588905/ccs	PB_GM12878_R2	hg38_SIRV	chr17	64506290	64499620	-	13	2319	47420	167777	ENSG00000108654.14	ENST00000225792.9	DDX5	DDX5-201	Known	Known	None	0.30000001192092896	None	None	None	None
m54284U_191111_172039/132908644/ccs	PB_GM12878_R2	hg38_SIRV	chr19	41860256	41871414	+	6	509	51047	182939	ENSG00000105372.7	ENST00000598742.5	RPS19	RPS19-206	Known	Known	None	0.10000000149011612	None	None	None	None
52ebb3b3-6c81-4dd5-b3d2-19249c2b6834	ONT_GM12878_R1	hg38_SIRV	chr17	64501978	64499617	-	1	2274	47420	485921	ENSG00000108654.14	ENCODEHT000485921	DDX5	ENCODEHT000485921	Known	Genomic	None	0.30000001192092896	None	None	None	None
m54284U_191111_172039/81331556/ccs	PB_GM12878_R2	hg38_SIRV	chr8	9002931	9030983	+	7	2132	23795	83010	ENSG00000104626.14	ENST00000250263.7	ERI1	ERI1-201	Known	Known	None	0.4000000059604645	None	None	None	None
m54284U_191110_105540/70124752/ccs	PB_GM12878_R1	hg38_SIRV	chr11	75399518	75405682	+	7	834	32624	113258	ENSG00000149273.14	ENST00000531188.5	RPS3	RPS3-217	Known	Known	None	0.44999998807907104	None	None	None	None
m54284U_191111_172039/101384815/ccs	PB_GM12878_R2	hg38_SIRV	chrX	119871859	119876640	+	3	372	57448	203863	ENSG00000125356.6	ENST00000371437.4	NDUFA1	NDUFA1-201	Known	Known	None	0.800000011920929	None	None	None	None
m54284U_191111_172039/24511689/ccs	PB_GM12878_R2	hg38_SIRV	chr3	129249634	129277769	+	24	3040	11206	41266	ENSG00000181789.14	ENST00000314797.10	COPG1	COPG1-201	Known	Known	None	0.20000000298023224	None	None	None	None
204646fe-e359-48aa-85ba-faa7d3713dcd	ONT_GM12878_R1	hg38_SIRV	chr5	168557336	168556629	-	1	545	17414	485932	ENSG00000120137.6	ENCODEHT000485932	PANK3	ENCODEHT000485932	Known	Genomic	None	0.05000000074505806	None	None	None	None
m54284U_191111_172039/87426118/ccs	PB_GM12878_R2	hg38_SIRV	chr8	9002932	9100097	+	7	1179	23795	485924	ENSG00000104626.14	ENCODEHT000485924	ERI1	ENCODEHT000485924	Known	NIC	None	0.3499999940395355	None	None	None	None
m54284U_191110_105540/55969188/ccs	PB_GM12878_R1	hg38_SIRV	chr2	130342145	130338247	-	5	2266	7565	485934	ENSG00000136710.9	ENCODEHT000485934	CCDC115	ENCODEHT000485934	Known	NIC	None	0.15000000596046448	None	None	None	None
m54284U_191111_172039/57674295/ccs	PB_GM12878_R2	hg38_SIRV	chr1	52056324	52087152	+	6	940	1609	6190	ENSG00000134717.17	ENST00000313334.12	BTF3L4	BTF3L4-201	Known	Known	None	0.15000000596046448	None	None	None	None
m54284U_191111_172039/132975293/ccs	PB_GM12878_R2	hg38_SIRV	chr19	41860256	41871413	+	6	508	51047	182939	ENSG00000105372.7	ENST00000598742.5	RPS19	RPS19-206	Known	Known	None	0.10000000149011612	None	None	None	None
m54284U_191111_172039/91358835/ccs	PB_GM12878_R2	hg38_SIRV	chr8	9002931	9030898	+	7	2047	23795	83010	ENSG00000104626.14	ENST00000250263.7	ERI1	ERI1-201	Known	Known	None	0.25	None	None	None	None
2d6bb2b0-9b28-41d3-bcc3-58bdc4da6830	ONT_GM12878_R1	hg38_SIRV	chr5	168557101	168556632	-	1	307	17414	485932	ENSG00000120137.6	ENCODEHT000485932	PANK3	ENCODEHT000485932	Known	Genomic	None	0.10000000149011612	None	None	None	None
m54284U_191111_172039/25560379/ccs	PB_GM12878_R2	hg38_SIRV	chr3	129249634	129277771	+	24	3048	11206	41266	ENSG00000181789.14	ENST00000314797.10	COPG1	COPG1-201	Known	Known	None	0.25	None	None	None	None
m54284U_191111_172039/115147066/ccs	PB_GM12878_R2	hg38_SIRV	chrX	119871859	119876643	+	3	375	57448	203863	ENSG00000125356.6	ENST00000371437.4	NDUFA1	NDUFA1-201	Known	Known	None	0.800000011920929	None	None	None	None
a7dd42c7-a659-4bff-8e9e-1ae12bc09dcd	ONT_GM12878_R1	hg38_SIRV	chr17	64503509	64499620	-	8	1579	47420	485935	ENSG00000108654.14	ENCODEHT000485935	DDX5	ENCODEHT000485935	Known	ISM	Suffix	0.30000001192092896	None	None	None	None
m54284U_191111_172039/96207543/ccs	PB_GM12878_R2	hg38_SIRV	chr8	9002931	9031193	+	7	2333	23795	83010	ENSG00000104626.14	ENST00000250263.7	ERI1	ERI1-201	Known	Known	None	0.3499999940395355	None	None	None	None
m54284U_191110_105540/70386810/ccs	PB_GM12878_R1	hg38_SIRV	chr11	75399518	75405682	+	7	834	32624	113258	ENSG00000149273.14	ENST00000531188.5	RPS3	RPS3-217	Known	Known	None	0.44999998807907104	None	None	None	None
m54284U_191111_172039/96273633/ccs	PB_GM12878_R2	hg38_SIRV	chr8	9002931	9030902	+	7	2051	23795	83010	ENSG00000104626.14	ENST00000250263.7	ERI1	ERI1-201	Known	Known	None	0.25	None	None	None	None
m54284U_191111_172039/133367217/ccs	PB_GM12878_R2	hg38_SIRV	chr19	41860256	41871413	+	6	508	51047	182939	ENSG00000105372.7	ENST00000598742.5	RPS19	RPS19-206	Known	Known	None	0.10000000149011612	None	None	None	None
m54284U_191111_172039/57737613/ccs	PB_GM12878_R2	hg38_SIRV	chr1	52056324	52088418	+	5	2139	1609	6194	ENSG00000134717.17	ENST00000472944.6	BTF3L4	BTF3L4-202	Known	Known	None	0.25	None	None	None	None
m54284U_191110_105540/60097372/ccs	PB_GM12878_R1	hg38_SIRV	chr2	130342686	130338247	-	5	1858	7565	26339	ENSG00000136710.9	ENST00000409127.1	CCDC115	CCDC115-202	Known	Known	None	0.15000000596046448	None	None	None	None
m54284U_191111_172039/29164909/ccs	PB_GM12878_R2	hg38_SIRV	chr3	129249634	129277767	+	24	3044	11206	41266	ENSG00000181789.14	ENST00000314797.10	COPG1	COPG1-201	Known	Known	None	0.25	None	None	None	None
m54284U_191111_172039/97714620/ccs	PB_GM12878_R2	hg38_SIRV	chr8	9002931	9030903	+	7	2052	23795	83010	ENSG00000104626.14	ENST00000250263.7	ERI1	ERI1-201	Known	Known	None	0.25	None	None	None	None
m54284U_191110_105540/90440341/ccs	PB_GM12878_R1	hg38_SIRV	chr5	168579277	168556806	-	7	1872	17414	62164	ENSG00000120137.6	ENST00000239231.6	PANK3	PANK3-201	Known	Known	None	0.30000001192092896	None	None	None	None
m54284U_191111_172039/120457513/ccs	PB_GM12878_R2	hg38_SIRV	chrX	119871859	119876640	+	3	372	57448	203863	ENSG00000125356.6	ENST00000371437.4	NDUFA1	NDUFA1-201	Known	Known	None	0.800000011920929	None	None	None	None
m54284U_191111_172039/102303380/ccs	PB_GM12878_R2	hg38_SIRV	chr8	9002931	9030903	+	7	2052	23795	83010	ENSG00000104626.14	ENST00000250263.7	ERI1	ERI1-201	Known	Known	None	0.25	None	None	None	None
m54284U_191110_105540/70583684/ccs	PB_GM12878_R1	hg38_SIRV	chr11	75399518	75405682	+	7	834	32624	113258	ENSG00000149273.14	ENST00000531188.5	RPS3	RPS3-217	Known	Known	None	0.44999998807907104	None	None	None	None
m54284U_191111_172039/33360608/ccs	PB_GM12878_R2	hg38_SIRV	chr3	129249634	129277766	+	24	3043	11206	41266	ENSG00000181789.14	ENST00000314797.10	COPG1	COPG1-201	Known	Known	None	0.25	None	None	None	None
m54284U_191111_172039/133497822/ccs	PB_GM12878_R2	hg38_SIRV	chr19	41860256	41871412	+	6	507	51047	182939	ENSG00000105372.7	ENST00000598742.5	RPS19	RPS19-206	Known	Known	None	0.10000000149011612	None	None	None	None
m54284U_191111_172039/109839388/ccs	PB_GM12878_R2	hg38_SIRV	chr8	9002931	9030905	+	7	2054	23795	83010	ENSG00000104626.14	ENST00000250263.7	ERI1	ERI1-201	Known	Known	None	0.25	None	None	None	None
94d3c4f6-d41c-4a1a-ba05-fc97bcd727f7	ONT_GM12878_R1	hg38_SIRV	chr17	64500676	64499620	-	2	774	47420	485859	ENSG00000108654.14	ENCODEHT000485859	DDX5	ENCODEHT000485859	Known	ISM	Suffix	0.30000001192092896	None	None	None	None
m54284U_191111_172039/67634696/ccs	PB_GM12878_R2	hg38_SIRV	chr1	52056324	52087135	+	5	721	1609	6192	ENSG00000134717.17	ENST00000489308.6	BTF3L4	BTF3L4-205	Known	Known	None	0.6499999761581421	None	None	None	None
m54284U_191111_172039/131269688/ccs	PB_GM12878_R2	hg38_SIRV	chrX	119871859	119876638	+	3	370	57448	203863	ENSG00000125356.6	ENST00000371437.4	NDUFA1	NDUFA1-201	Known	Known	None	0.699999988079071	None	None	None	None
m54284U_191110_105540/67634957/ccs	PB_GM12878_R1	hg38_SIRV	chr2	130342157	130338247	-	6	1651	7565	26337	ENSG00000136710.9	ENST00000442217.5	CCDC115	CCDC115-203	Known	Known	None	0.15000000596046448	None	None	None	None
m54284U_191111_172039/73796125/ccs	PB_GM12878_R2	hg38_SIRV	chr5	168579377	168556808	-	7	1970	17414	62164	ENSG00000120137.6	ENST00000239231.6	PANK3	PANK3-201	Known	Known	None	0.30000001192092896	None	None	None	None
m54284U_191111_172039/122553517/ccs	PB_GM12878_R2	hg38_SIRV	chr8	9002931	9030905	+	7	2065	23795	83010	ENSG00000104626.14	ENST00000250263.7	ERI1	ERI1-201	Known	Known	None	0.25	None	None	None	None
m54284U_191111_172039/33555105/ccs	PB_GM12878_R2	hg38_SIRV	chr3	129249634	129277769	+	24	3046	11206	41266	ENSG00000181789.14	ENST00000314797.10	COPG1	COPG1-201	Known	Known	None	0.20000000298023224	None	None	None	None
m54284U_191111_172039/135136963/ccs	PB_GM12878_R2	hg38_SIRV	chr8	9002931	9030905	+	7	2054	23795	83010	ENSG00000104626.14	ENST00000250263.7	ERI1	ERI1-201	Known	Known	None	0.25	None	None	None	None
m54284U_191111_172039/134349099/ccs	PB_GM12878_R2	hg38_SIRV	chr19	41860256	41871414	+	6	509	51047	182939	ENSG00000105372.7	ENST00000598742.5	RPS19	RPS19-206	Known	Known	None	0.10000000149011612	None	None	None	None
m54284U_191111_172039/139002358/ccs	PB_GM12878_R2	hg38_SIRV	chr8	9002931	9033331	+	10	2309	23795	485936	ENSG00000104626.14	ENCODEHT000485936	ERI1	ENCODEHT000485936	Known	NNC	None	0.4000000059604645	None	None	None	None
m54284U_191111_172039/152306314/ccs	PB_GM12878_R2	hg38_SIRV	chrX	119871859	119876640	+	3	372	57448	203863	ENSG00000125356.6	ENST00000371437.4	NDUFA1	NDUFA1-201	Known	Known	None	0.800000011920929	None	None	None	None
63560324-e7b9-4b34-8937-4e8d953561f5	ONT_GM12878_R1	hg38_SIRV	chr17	64506274	64499620	-	13	2303	47420	167777	ENSG00000108654.14	ENST00000225792.9	DDX5	DDX5-201	Known	Known	None	0.30000001192092896	None	None	None	None
m54284U_191110_105540/70715823/ccs	PB_GM12878_R1	hg38_SIRV	chr11	75399518	75405686	+	7	838	32624	113258	ENSG00000149273.14	ENST00000531188.5	RPS3	RPS3-217	Known	Known	None	0.3499999940395355	None	None	None	None
m54284U_191110_105540/59966754/ccs	PB_GM12878_R1	hg38_SIRV	chr5	168579370	168556866	-	7	1905	17414	62164	ENSG00000120137.6	ENST00000239231.6	PANK3	PANK3-201	Known	Known	None	0.3499999940395355	None	None	None	None
m54284U_191110_105540/69470896/ccs	PB_GM12878_R1	hg38_SIRV	chr2	130342128	130338247	-	5	1419	7565	26336	ENSG00000136710.9	ENST00000259229.6	CCDC115	CCDC115-201	Known	Known	None	0.15000000596046448	None	None	None	None
m54284U_191111_172039/73991043/ccs	PB_GM12878_R2	hg38_SIRV	chr1	52056324	52088423	+	6	2211	1609	6190	ENSG00000134717.17	ENST00000313334.12	BTF3L4	BTF3L4-201	Known	Known	None	0.25	None	None	None	None
m54284U_191111_172039/140379057/ccs	PB_GM12878_R2	hg38_SIRV	chr8	9002931	9031029	+	7	2178	23795	83010	ENSG00000104626.14	ENST00000250263.7	ERI1	ERI1-201	Known	Known	None	0.5	None	None	None	None
m54284U_191111_172039/34669678/ccs	PB_GM12878_R2	hg38_SIRV	chr3	129249634	129277771	+	24	3048	11206	41266	ENSG00000181789.14	ENST00000314797.10	COPG1	COPG1-201	Known	Known	None	0.25	None	None	None	None
m54284U_191111_172039/134742769/ccs	PB_GM12878_R2	hg38_SIRV	chr19	41860256	41871413	+	6	508	51047	182939	ENSG00000105372.7	ENST00000598742.5	RPS19	RPS19-206	Known	Known	None	0.10000000149011612	None	None	None	None
m54284U_191111_172039/168822639/ccs	PB_GM12878_R2	hg38_SIRV	chrX	119871859	119876640	+	3	372	57448	203863	ENSG00000125356.6	ENST00000371437.4	NDUFA1	NDUFA1-201	Known	Known	None	0.800000011920929	None	None	None	None
m54284U_191111_172039/147064979/ccs	PB_GM12878_R2	hg38_SIRV	chr8	9002931	9031193	+	7	2342	23795	83010	ENSG00000104626.14	ENST00000250263.7	ERI1	ERI1-201	Known	Known	None	0.3499999940395355	None	None	None	None
m54284U_191110_105540/70779102/ccs	PB_GM12878_R1	hg38_SIRV	chr11	75399518	75405682	+	7	834	32624	113258	ENSG00000149273.14	ENST00000531188.5	RPS3	RPS3-217	Known	Known	None	0.44999998807907104	None	None	None	None
42136e0b-11c5-44f2-96f3-ae33c395144f	ONT_GM12878_R1	hg38_SIRV	chr17	64503062	64499617	-	6	1244	47420	485922	ENSG00000108654.14	ENCODEHT000485922	DDX5	ENCODEHT000485922	Known	ISM	Suffix	0.30000001192092896	None	None	None	None
m54284U_191111_172039/148832929/ccs	PB_GM12878_R2	hg38_SIRV	chr8	9002931	9030978	+	7	2127	23795	83010	ENSG00000104626.14	ENST00000250263.7	ERI1	ERI1-201	Known	Known	None	0.3499999940395355	None	None	None	None
m54284U_191111_172039/94373332/ccs	PB_GM12878_R2	hg38_SIRV	chr5	168579357	168556867	-	7	1891	17414	62164	ENSG00000120137.6	ENST00000239231.6	PANK3	PANK3-201	Known	Known	None	0.3499999940395355	None	None	None	None
m54284U_191111_172039/35981311/ccs	PB_GM12878_R2	hg38_SIRV	chr3	129249634	129277771	+	24	3048	11206	41266	ENSG00000181789.14	ENST00000314797.10	COPG1	COPG1-201	Known	Known	None	0.25	None	None	None	None
m54284U_191110_105540/72222429/ccs	PB_GM12878_R1	hg38_SIRV	chr2	130342141	130338247	-	5	1432	7565	26336	ENSG00000136710.9	ENST00000259229.6	CCDC115	CCDC115-201	Known	Known	None	0.15000000596046448	None	None	None	None
m54284U_191111_172039/158271558/ccs	PB_GM12878_R2	hg38_SIRV	chr8	9002927	9033339	+	7	1725	23795	485877	ENSG00000104626.14	ENCODEHT000485877	ERI1	ENCODEHT000485877	Known	NIC	None	0.4000000059604645	None	None	None	None
m54284U_191111_172039/174588351/ccs	PB_GM12878_R2	hg38_SIRV	chrX	119871859	119876640	+	3	372	57448	203863	ENSG00000125356.6	ENST00000371437.4	NDUFA1	NDUFA1-201	Known	Known	None	0.800000011920929	None	None	None	None
m54284U_191111_172039/135137530/ccs	PB_GM12878_R2	hg38_SIRV	chr19	41860256	41871414	+	6	509	51047	182939	ENSG00000105372.7	ENST00000598742.5	RPS19	RPS19-206	Known	Known	None	0.10000000149011612	None	None	None	None
m54284U_191111_172039/88211782/ccs	PB_GM12878_R2	hg38_SIRV	chr1	52056324	52087818	+	6	1606	1609	6190	ENSG00000134717.17	ENST00000313334.12	BTF3L4	BTF3L4-201	Known	Known	None	0.4000000059604645	None	None	None	None
m54284U_191111_172039/163513304/ccs	PB_GM12878_R2	hg38_SIRV	chr8	9002931	9030944	+	7	2093	23795	83010	ENSG00000104626.14	ENST00000250263.7	ERI1	ERI1-201	Known	Known	None	0.5	None	None	None	None
m54284U_191111_172039/37355967/ccs	PB_GM12878_R2	hg38_SIRV	chr3	129249634	129277771	+	24	3048	11206	41266	ENSG00000181789.14	ENST00000314797.10	COPG1	COPG1-201	Known	Known	None	0.25	None	None	None	None
m54284U_191110_105540/47318557/ccs	PB_GM12878_R1	hg38_SIRV	chr5	168579339	168556869	-	7	1871	17414	62164	ENSG00000120137.6	ENST00000239231.6	PANK3	PANK3-201	Known	Known	None	0.30000001192092896	None	None	None	None
298a2063-f29e-4c8d-8c91-bd95b00b51e3	ONT_GM12878_R1	hg38_SIRV	chr17	64506275	64499620	-	13	2304	47420	167777	ENSG00000108654.14	ENST00000225792.9	DDX5	DDX5-201	Known	Known	None	0.30000001192092896	None	None	None	None
m54284U_191110_105540/7407818/ccs	PB_GM12878_R1	hg38_SIRV	chrX	119871860	119876640	+	3	371	57448	203863	ENSG00000125356.6	ENST00000371437.4	NDUFA1	NDUFA1-201	Known	Known	None	0.800000011920929	None	None	None	None
m54284U_191111_172039/168100276/ccs	PB_GM12878_R2	hg38_SIRV	chr8	9002931	9030905	+	7	2054	23795	83010	ENSG00000104626.14	ENST00000250263.7	ERI1	ERI1-201	Known	Known	None	0.25	None	None	None	None
m54284U_191110_105540/70846527/ccs	PB_GM12878_R1	hg38_SIRV	chr11	75399518	75405682	+	7	834	32624	113258	ENSG00000149273.14	ENST00000531188.5	RPS3	RPS3-217	Known	Known	None	0.44999998807907104	None	None	None	None
m54284U_191110_105540/80872763/ccs	PB_GM12878_R1	hg38_SIRV	chr2	130342647	130338247	-	5	1819	7565	26339	ENSG00000136710.9	ENST00000409127.1	CCDC115	CCDC115-202	Known	Known	None	0.15000000596046448	None	None	None	None
m54284U_191111_172039/135267500/ccs	PB_GM12878_R2	hg38_SIRV	chr19	41860256	41871415	+	6	510	51047	182939	ENSG00000105372.7	ENST00000598742.5	RPS19	RPS19-206	Known	Known	None	0.05000000074505806	None	None	None	None
m54284U_191111_172039/172820440/ccs	PB_GM12878_R2	hg38_SIRV	chr8	9002931	9030900	+	7	2049	23795	83010	ENSG00000104626.14	ENST00000250263.7	ERI1	ERI1-201	Known	Known	None	0.25	None	None	None	None
m54284U_191111_172039/38733187/ccs	PB_GM12878_R2	hg38_SIRV	chr3	129249634	129277715	+	24	2992	11206	41266	ENSG00000181789.14	ENST00000314797.10	COPG1	COPG1-201	Known	Known	None	0.4000000059604645	None	None	None	None
m54284U_191110_105540/110496310/ccs	PB_GM12878_R1	hg38_SIRV	chrX	119871860	119876640	+	3	371	57448	203863	ENSG00000125356.6	ENST00000371437.4	NDUFA1	NDUFA1-201	Known	Known	None	0.800000011920929	None	None	None	None
m54284U_191111_172039/90311096/ccs	PB_GM12878_R2	hg38_SIRV	chr1	52056324	52088428	+	5	2149	1609	6194	ENSG00000134717.17	ENST00000472944.6	BTF3L4	BTF3L4-202	Known	Known	None	0.30000001192092896	None	None	None	None
m54284U_191111_172039/179766062/ccs	PB_GM12878_R2	hg38_SIRV	chr8	9002931	9030906	+	7	2055	23795	83010	ENSG00000104626.14	ENST00000250263.7	ERI1	ERI1-201	Known	Known	None	0.25	None	None	None	None
m54284U_191111_172039/150799023/ccs	PB_GM12878_R2	hg38_SIRV	chr5	168579323	168556870	-	7	1846	17414	62164	ENSG00000120137.6	ENST00000239231.6	PANK3	PANK3-201	Known	Known	None	0.30000001192092896	None	None	None	None
0a6f38a4-06b1-4d7f-9cc3-421fbb76f2f7	ONT_GM12878_R1	hg38_SIRV	chr17	64506277	64499620	-	13	2306	47420	167777	ENSG00000108654.14	ENST00000225792.9	DDX5	DDX5-201	Known	Known	None	0.30000001192092896	None	None	None	None
m54284U_191111_172039/135661859/ccs	PB_GM12878_R2	hg38_SIRV	chr19	41860256	41871414	+	6	509	51047	182939	ENSG00000105372.7	ENST00000598742.5	RPS19	RPS19-206	Known	Known	None	0.10000000149011612	None	None	None	None
m54284U_191111_172039/38994877/ccs	PB_GM12878_R2	hg38_SIRV	chr3	129249634	129277762	+	24	3039	11206	41266	ENSG00000181789.14	ENST00000314797.10	COPG1	COPG1-201	Known	Known	None	0.30000001192092896	None	None	None	None
m54284U_191110_105540/83755245/ccs	PB_GM12878_R1	hg38_SIRV	chr2	130342136	130338247	-	5	1427	7565	26336	ENSG00000136710.9	ENST00000259229.6	CCDC115	CCDC115-201	Known	Known	None	0.15000000596046448	None	None	None	None
m54284U_191110_105540/27066567/ccs	PB_GM12878_R1	hg38_SIRV	chr8	9002933	9030421	+	7	1568	23795	83010	ENSG00000104626.14	ENST00000250263.7	ERI1	ERI1-201	Known	Known	None	0.5	None	None	None	None
m54284U_191110_105540/160432966/ccs	PB_GM12878_R1	hg38_SIRV	chrX	119871860	119876640	+	3	371	57448	203863	ENSG00000125356.6	ENST00000371437.4	NDUFA1	NDUFA1-201	Known	Known	None	0.800000011920929	None	None	None	None
m54284U_191110_105540/70976470/ccs	PB_GM12878_R1	hg38_SIRV	chr11	75399518	75405680	+	7	838	32624	113258	ENSG00000149273.14	ENST00000531188.5	RPS3	RPS3-217	Known	Known	None	0.44999998807907104	None	None	None	None
m54284U_191110_105540/108987529/ccs	PB_GM12878_R1	hg38_SIRV	chr8	9002933	9030990	+	7	2137	23795	83010	ENSG00000104626.14	ENST00000250263.7	ERI1	ERI1-201	Known	Known	None	0.3499999940395355	None	None	None	None
m54284U_191111_172039/153223952/ccs	PB_GM12878_R2	hg38_SIRV	chr5	168579323	168556873	-	7	1851	17414	62164	ENSG00000120137.6	ENST00000239231.6	PANK3	PANK3-201	Known	Known	None	0.30000001192092896	None	None	None	None
m54284U_191110_105540/171377301/ccs	PB_GM12878_R1	hg38_SIRV	chrX	119871860	119876640	+	3	371	57448	203863	ENSG00000125356.6	ENST00000371437.4	NDUFA1	NDUFA1-201	Known	Known	None	0.800000011920929	None	None	None	None
m54284U_191111_172039/41812854/ccs	PB_GM12878_R2	hg38_SIRV	chr3	129249634	129277771	+	24	3048	11206	41266	ENSG00000181789.14	ENST00000314797.10	COPG1	COPG1-201	Known	Known	None	0.25	None	None	None	None
m54284U_191110_105540/114164671/ccs	PB_GM12878_R1	hg38_SIRV	chr8	9002934	9030904	+	7	2050	23795	83010	ENSG00000104626.14	ENST00000250263.7	ERI1	ERI1-201	Known	Known	None	0.20000000298023224	None	None	None	None
m54284U_191111_172039/135988405/ccs	PB_GM12878_R2	hg38_SIRV	chr19	41860256	41871414	+	6	509	51047	182939	ENSG00000105372.7	ENST00000598742.5	RPS19	RPS19-206	Known	Known	None	0.10000000149011612	None	None	None	None
m54284U_191111_172039/97126687/ccs	PB_GM12878_R2	hg38_SIRV	chr1	52056324	52087154	+	6	942	1609	6190	ENSG00000134717.17	ENST00000313334.12	BTF3L4	BTF3L4-201	Known	Known	None	0.10000000149011612	None	None	None	None
m54284U_191110_105540/86050129/ccs	PB_GM12878_R1	hg38_SIRV	chr2	130342163	130338247	-	5	1454	7565	26336	ENSG00000136710.9	ENST00000259229.6	CCDC115	CCDC115-201	Known	Known	None	0.15000000596046448	None	None	None	None
d86ec4a7-33ae-4068-a3ea-f1f58ee49712	ONT_GM12878_R1	hg38_SIRV	chr17	64506105	64499620	-	13	2141	47420	167777	ENSG00000108654.14	ENST00000225792.9	DDX5	DDX5-201	Known	Known	None	0.30000001192092896	None	None	None	None
m54284U_191110_105540/174785379/ccs	PB_GM12878_R1	hg38_SIRV	chr8	9002934	9030903	+	7	2049	23795	83010	ENSG00000104626.14	ENST00000250263.7	ERI1	ERI1-201	Known	Known	None	0.25	None	None	None	None
51578f7a-0a72-403b-ad39-8d6a353bc0eb	ONT_GM12878_R1	hg38_SIRV	chr17	64503868	64499620	-	9	1690	47420	485937	ENSG00000108654.14	ENCODEHT000485937	DDX5	ENCODEHT000485937	Known	NNC	None	0.30000001192092896	None	None	None	None
m54284U_191110_105540/71303701/ccs	PB_GM12878_R1	hg38_SIRV	chr11	75399518	75405682	+	7	834	32624	113258	ENSG00000149273.14	ENST00000531188.5	RPS3	RPS3-217	Known	Known	None	0.44999998807907104	None	None	None	None
m54284U_191111_172039/13567843/ccs	PB_GM12878_R2	hg38_SIRV	chrX	119871860	119876640	+	3	371	57448	203863	ENSG00000125356.6	ENST00000371437.4	NDUFA1	NDUFA1-201	Known	Known	None	0.800000011920929	None	None	None	None
m54284U_191111_172039/42076403/ccs	PB_GM12878_R2	hg38_SIRV	chr3	129249634	129277771	+	24	3048	11206	41266	ENSG00000181789.14	ENST00000314797.10	COPG1	COPG1-201	Known	Known	None	0.25	None	None	None	None
m54284U_191111_172039/28049546/ccs	PB_GM12878_R2	hg38_SIRV	chr8	9002934	9030898	+	7	2044	23795	83010	ENSG00000104626.14	ENST00000250263.7	ERI1	ERI1-201	Known	Known	None	0.25	None	None	None	None
m54284U_191111_172039/34735362/ccs	PB_GM12878_R2	hg38_SIRV	chr5	168579339	168556874	-	7	1866	17414	62164	ENSG00000120137.6	ENST00000239231.6	PANK3	PANK3-201	Known	Known	None	0.3499999940395355	None	None	None	None
m54284U_191111_172039/135989084/ccs	PB_GM12878_R2	hg38_SIRV	chr19	41860256	41871412	+	6	507	51047	182939	ENSG00000105372.7	ENST00000598742.5	RPS19	RPS19-206	Known	Known	None	0.10000000149011612	None	None	None	None
m54284U_191111_172039/144967725/ccs	PB_GM12878_R2	hg38_SIRV	chr8	9002934	9030905	+	7	2051	23795	83010	ENSG00000104626.14	ENST00000250263.7	ERI1	ERI1-201	Known	Known	None	0.25	None	None	None	None
m54284U_191111_172039/25233202/ccs	PB_GM12878_R2	hg38_SIRV	chrX	119871860	119876640	+	3	371	57448	203863	ENSG00000125356.6	ENST00000371437.4	NDUFA1	NDUFA1-201	Known	Known	None	0.800000011920929	None	None	None	None
m54284U_191110_105540/106234332/ccs	PB_GM12878_R1	hg38_SIRV	chr2	130342679	130338247	-	5	1970	7565	26336	ENSG00000136710.9	ENST00000259229.6	CCDC115	CCDC115-201	Known	Known	None	0.15000000596046448	None	None	None	None
m54284U_191111_172039/42731811/ccs	PB_GM12878_R2	hg38_SIRV	chr3	129249634	129277773	+	24	3050	11206	41266	ENSG00000181789.14	ENST00000314797.10	COPG1	COPG1-201	Known	Known	None	0.20000000298023224	None	None	None	None
m54284U_191111_172039/174720314/ccs	PB_GM12878_R2	hg38_SIRV	chr8	9002934	9030906	+	7	2052	23795	83010	ENSG00000104626.14	ENST00000250263.7	ERI1	ERI1-201	Known	Known	None	0.25	None	None	None	None
m54284U_191111_172039/97649863/ccs	PB_GM12878_R2	hg38_SIRV	chr1	52056324	52087154	+	6	942	1609	6190	ENSG00000134717.17	ENST00000313334.12	BTF3L4	BTF3L4-201	Known	Known	None	0.10000000149011612	None	None	None	None
ef57bee6-0d3d-41e8-bd0d-72ada27d7bc6	ONT_GM12878_R1	hg38_SIRV	chr17	64506275	64499620	-	13	2293	47420	167777	ENSG00000108654.14	ENST00000225792.9	DDX5	DDX5-201	Known	Known	None	0.30000001192092896	None	None	None	None
m54284U_191111_172039/107743064/ccs	PB_GM12878_R2	hg38_SIRV	chr1	52056324	52088416	+	7	2327	1609	485938	ENSG00000134717.17	ENCODEHT000485938	BTF3L4	ENCODEHT000485938	Known	NNC	None	0.25	None	None	None	None
m54284U_191110_105540/71369634/ccs	PB_GM12878_R1	hg38_SIRV	chr11	75399518	75405682	+	7	834	32624	113258	ENSG00000149273.14	ENST00000531188.5	RPS3	RPS3-217	Known	Known	None	0.44999998807907104	None	None	None	None
m54284U_191110_105540/29098629/ccs	PB_GM12878_R1	hg38_SIRV	chr8	9002935	9031195	+	7	2340	23795	83010	ENSG00000104626.14	ENST00000250263.7	ERI1	ERI1-201	Known	Known	None	0.3499999940395355	None	None	None	None
m54284U_191111_172039/32638733/ccs	PB_GM12878_R2	hg38_SIRV	chrX	119871860	119876640	+	3	371	57448	203863	ENSG00000125356.6	ENST00000371437.4	NDUFA1	NDUFA1-201	Known	Known	None	0.800000011920929	None	None	None	None
m54284U_191111_172039/136316043/ccs	PB_GM12878_R2	hg38_SIRV	chr19	41860256	41871414	+	6	509	51047	182939	ENSG00000105372.7	ENST00000598742.5	RPS19	RPS19-206	Known	Known	None	0.10000000149011612	None	None	None	None
m54284U_191110_105540/86444128/ccs	PB_GM12878_R1	hg38_SIRV	chr8	9002935	9030978	+	7	2123	23795	83010	ENSG00000104626.14	ENST00000250263.7	ERI1	ERI1-201	Known	Known	None	0.3499999940395355	None	None	None	None
m54284U_191111_172039/155125413/ccs	PB_GM12878_R2	hg38_SIRV	chr5	168579384	168556875	-	7	1910	17414	62164	ENSG00000120137.6	ENST00000239231.6	PANK3	PANK3-201	Known	Known	None	0.3499999940395355	None	None	None	None
m54284U_191111_172039/43516737/ccs	PB_GM12878_R2	hg38_SIRV	chr3	129249634	129277778	+	24	3055	11206	41266	ENSG00000181789.14	ENST00000314797.10	COPG1	COPG1-201	Known	Known	None	0.20000000298023224	None	None	None	None
m54284U_191110_105540/159254349/ccs	PB_GM12878_R1	hg38_SIRV	chr8	9002935	9030976	+	7	2121	23795	83010	ENSG00000104626.14	ENST00000250263.7	ERI1	ERI1-201	Known	Known	None	0.3499999940395355	None	None	None	None
m54284U_191111_172039/46793673/ccs	PB_GM12878_R2	hg38_SIRV	chrX	119871860	119876640	+	3	371	57448	203863	ENSG00000125356.6	ENST00000371437.4	NDUFA1	NDUFA1-201	Known	Known	None	0.800000011920929	None	None	None	None
m54284U_191110_105540/112329153/ccs	PB_GM12878_R1	hg38_SIRV	chr2	130342123	130338247	-	5	1414	7565	26336	ENSG00000136710.9	ENST00000259229.6	CCDC115	CCDC115-201	Known	Known	None	0.15000000596046448	None	None	None	None
m54284U_191110_105540/71369856/ccs	PB_GM12878_R1	hg38_SIRV	chr11	75399518	75405682	+	7	834	32624	113258	ENSG00000149273.14	ENST00000531188.5	RPS3	RPS3-217	Known	Known	None	0.44999998807907104	None	None	None	None
083fc8b4-a577-44b2-a9c1-4a94ca8effca	ONT_GM12878_R1	hg38_SIRV	chr17	64506275	64499620	-	13	2304	47420	167777	ENSG00000108654.14	ENST00000225792.9	DDX5	DDX5-201	Known	Known	None	0.30000001192092896	None	None	None	None
m54284U_191110_105540/173605591/ccs	PB_GM12878_R1	hg38_SIRV	chr8	9002935	9030901	+	7	2046	23795	83010	ENSG00000104626.14	ENST00000250263.7	ERI1	ERI1-201	Known	Known	None	0.20000000298023224	None	None	None	None
485dcf95-8643-450f-8efd-0a2a61bb5d0e	ONT_GM12878_R1	hg38_SIRV	chr17	64506275	64499620	-	13	2308	47420	485939	ENSG00000108654.14	ENCODEHT000485939	DDX5	ENCODEHT000485939	Known	NNC	None	0.30000001192092896	None	None	None	None
m54284U_191111_172039/137232606/ccs	PB_GM12878_R2	hg38_SIRV	chr19	41860256	41871414	+	6	509	51047	182939	ENSG00000105372.7	ENST00000598742.5	RPS19	RPS19-206	Known	Known	None	0.10000000149011612	None	None	None	None
m54284U_191111_172039/25035172/ccs	PB_GM12878_R2	hg38_SIRV	chr8	9002931	9033339	+	7	1721	23795	485877	ENSG00000104626.14	ENCODEHT000485877	ERI1	ENCODEHT000485877	Known	NIC	None	0.4000000059604645	None	None	None	None
m54284U_191111_172039/52297954/ccs	PB_GM12878_R2	hg38_SIRV	chr3	129249634	129277771	+	24	3048	11206	41266	ENSG00000181789.14	ENST00000314797.10	COPG1	COPG1-201	Known	Known	None	0.25	None	None	None	None
a0bb41a1-eb87-411d-91e2-6d60823b68c9	ONT_GM12878_R1	hg38_SIRV	chr5	168579548	168556877	-	7	2058	17414	62164	ENSG00000120137.6	ENST00000239231.6	PANK3	PANK3-201	Known	Known	None	0.3499999940395355	None	None	None	None
m54284U_191111_172039/109446404/ccs	PB_GM12878_R2	hg38_SIRV	chr1	52056324	52088416	+	6	2204	1609	6190	ENSG00000134717.17	ENST00000313334.12	BTF3L4	BTF3L4-201	Known	Known	None	0.25	None	None	None	None
m54284U_191111_172039/103219651/ccs	PB_GM12878_R2	hg38_SIRV	chrX	119871860	119876640	+	3	371	57448	203863	ENSG00000125356.6	ENST00000371437.4	NDUFA1	NDUFA1-201	Known	Known	None	0.800000011920929	None	None	None	None
m54284U_191111_172039/31654289/ccs	PB_GM12878_R2	hg38_SIRV	chr8	9002935	9030903	+	7	2048	23795	83010	ENSG00000104626.14	ENST00000250263.7	ERI1	ERI1-201	Known	Known	None	0.25	None	None	None	None
33e55032-52c8-4c8a-8253-bb74c136ae02	ONT_GM12878_R1	hg38_SIRV	chr17	64499876	64499617	-	1	213	47420	485921	ENSG00000108654.14	ENCODEHT000485921	DDX5	ENCODEHT000485921	Known	Genomic	None	0.30000001192092896	None	None	None	None
m54284U_191111_172039/72026261/ccs	PB_GM12878_R2	hg38_SIRV	chr8	9002935	9030905	+	7	2050	23795	83010	ENSG00000104626.14	ENST00000250263.7	ERI1	ERI1-201	Known	Known	None	0.25	None	None	None	None
m54284U_191110_105540/71435217/ccs	PB_GM12878_R1	hg38_SIRV	chr11	75399518	75405682	+	7	834	32624	113258	ENSG00000149273.14	ENST00000531188.5	RPS3	RPS3-217	Known	Known	None	0.44999998807907104	None	None	None	None
m54284U_191111_172039/142542300/ccs	PB_GM12878_R2	hg38_SIRV	chr8	9002931	9030828	+	7	2047	23795	485874	ENSG00000104626.14	ENCODEHT000485874	ERI1	ENCODEHT000485874	Known	NNC	None	0.20000000298023224	None	None	None	None
m54284U_191111_172039/118358495/ccs	PB_GM12878_R2	hg38_SIRV	chrX	119871860	119876640	+	3	371	57448	203863	ENSG00000125356.6	ENST00000371437.4	NDUFA1	NDUFA1-201	Known	Known	None	0.800000011920929	None	None	None	None
m54284U_191111_172039/137494616/ccs	PB_GM12878_R2	hg38_SIRV	chr19	41860256	41871414	+	6	509	51047	182939	ENSG00000105372.7	ENST00000598742.5	RPS19	RPS19-206	Known	Known	None	0.10000000149011612	None	None	None	None
m54284U_191111_172039/53412777/ccs	PB_GM12878_R2	hg38_SIRV	chr3	129249634	129267219	+	14	1958	11206	485940	ENSG00000181789.14	ENCODEHT000485940	COPG1	ENCODEHT000485940	Known	ISM	Prefix	0.699999988079071	None	None	None	None
m54284U_191110_105540/117179357/ccs	PB_GM12878_R1	hg38_SIRV	chr2	130342136	130338247	-	5	1427	7565	26336	ENSG00000136710.9	ENST00000259229.6	CCDC115	CCDC115-201	Known	Known	None	0.15000000596046448	None	None	None	None
m54284U_191111_172039/124912443/ccs	PB_GM12878_R2	hg38_SIRV	chr5	168579395	168556879	-	7	1917	17414	62164	ENSG00000120137.6	ENST00000239231.6	PANK3	PANK3-201	Known	Known	None	0.30000001192092896	None	None	None	None
m54284U_191111_172039/156566411/ccs	PB_GM12878_R2	hg38_SIRV	chr8	9002935	9030905	+	7	2035	23795	83010	ENSG00000104626.14	ENST00000250263.7	ERI1	ERI1-201	Known	Known	None	0.25	None	None	None	None
ca9911eb-282d-44ce-95c0-9c4012704561	ONT_GM12878_R1	hg38_SIRV	chr17	64506274	64499620	-	13	2291	47420	167777	ENSG00000108654.14	ENST00000225792.9	DDX5	DDX5-201	Known	Known	None	0.30000001192092896	None	None	None	None
m54284U_191111_172039/163644025/ccs	PB_GM12878_R2	hg38_SIRV	chr8	9002936	9031029	+	7	2173	23795	83010	ENSG00000104626.14	ENST00000250263.7	ERI1	ERI1-201	Known	Known	None	0.5	None	None	None	None
4b344812-0cf3-4d9f-a6e9-ca8f56603460	ONT_GM12878_R2	hg38_SIRV	chr5	168557071	168556773	-	1	136	17414	485932	ENSG00000120137.6	ENCODEHT000485932	PANK3	ENCODEHT000485932	Known	Genomic	None	0.10000000149011612	None	None	None	None
m54284U_191110_105540/71436609/ccs	PB_GM12878_R1	hg38_SIRV	chr11	75399518	75405682	+	7	834	32624	113258	ENSG00000149273.14	ENST00000531188.5	RPS3	RPS3-217	Known	Known	None	0.44999998807907104	None	None	None	None
m54284U_191111_172039/116327811/ccs	PB_GM12878_R2	hg38_SIRV	chr1	52056324	52088391	+	6	2179	1609	6190	ENSG00000134717.17	ENST00000313334.12	BTF3L4	BTF3L4-201	Known	Known	None	0.20000000298023224	None	None	None	None
m54284U_191111_172039/155716109/ccs	PB_GM12878_R2	hg38_SIRV	chrX	119871860	119876640	+	3	371	57448	203863	ENSG00000125356.6	ENST00000371437.4	NDUFA1	NDUFA1-201	Known	Known	None	0.800000011920929	None	None	None	None
m54284U_191110_105540/33950194/ccs	PB_GM12878_R1	hg38_SIRV	chr8	9002937	9031028	+	7	2171	23795	83010	ENSG00000104626.14	ENST00000250263.7	ERI1	ERI1-201	Known	Known	None	0.5	None	None	None	None
m54284U_191111_172039/137823191/ccs	PB_GM12878_R2	hg38_SIRV	chr19	41860256	41871414	+	6	509	51047	182939	ENSG00000105372.7	ENST00000598742.5	RPS19	RPS19-206	Known	Known	None	0.10000000149011612	None	None	None	None
m54284U_191111_172039/56755070/ccs	PB_GM12878_R2	hg38_SIRV	chr3	129249634	129277770	+	24	3047	11206	41266	ENSG00000181789.14	ENST00000314797.10	COPG1	COPG1-201	Known	Known	None	0.25	None	None	None	None
m54284U_191110_105540/44436114/ccs	PB_GM12878_R1	hg38_SIRV	chr8	9002937	9031193	+	7	2336	23795	83010	ENSG00000104626.14	ENST00000250263.7	ERI1	ERI1-201	Known	Known	None	0.3499999940395355	None	None	None	None
m54284U_191110_105540/155650104/ccs	PB_GM12878_R1	hg38_SIRV	chr8	9002937	9030903	+	7	2046	23795	83010	ENSG00000104626.14	ENST00000250263.7	ERI1	ERI1-201	Known	Known	None	0.25	None	None	None	None
m54284U_191110_105540/122421658/ccs	PB_GM12878_R1	hg38_SIRV	chr2	130342151	130338247	-	4	1524	7565	485889	ENSG00000136710.9	ENCODEHT000485889	CCDC115	ENCODEHT000485889	Known	ISM	Suffix	0.15000000596046448	None	None	None	None
m54284U_191110_105540/71436829/ccs	PB_GM12878_R1	hg38_SIRV	chr11	75399518	75405682	+	7	834	32624	113258	ENSG00000149273.14	ENST00000531188.5	RPS3	RPS3-217	Known	Known	None	0.44999998807907104	None	None	None	None
m54284U_191110_105540/82642389/ccs	PB_GM12878_R1	hg38_SIRV	chr5	168579338	168556937	-	7	1802	17414	62164	ENSG00000120137.6	ENST00000239231.6	PANK3	PANK3-201	Known	Known	None	0.15000000596046448	None	None	None	None
m54284U_191111_172039/157157237/ccs	PB_GM12878_R2	hg38_SIRV	chrX	119871860	119876641	+	3	372	57448	203863	ENSG00000125356.6	ENST00000371437.4	NDUFA1	NDUFA1-201	Known	Known	None	0.800000011920929	None	None	None	None
6268b941-9245-40e4-b5c7-fc306d633a8a	ONT_GM12878_R1	hg38_SIRV	chr17	64506287	64499617	-	13	2308	47420	485923	ENSG00000108654.14	ENCODEHT000485923	DDX5	ENCODEHT000485923	Known	NNC	None	0.30000001192092896	None	None	None	None
m54284U_191110_105540/177276429/ccs	PB_GM12878_R1	hg38_SIRV	chr8	9002937	9030905	+	7	2048	23795	83010	ENSG00000104626.14	ENST00000250263.7	ERI1	ERI1-201	Known	Known	None	0.25	None	None	None	None
m54284U_191111_172039/63374351/ccs	PB_GM12878_R2	hg38_SIRV	chr3	129249634	129278062	+	24	3339	11206	41266	ENSG00000181789.14	ENST00000314797.10	COPG1	COPG1-201	Known	Known	None	0.15000000596046448	None	None	None	None
m54284U_191111_172039/138412983/ccs	PB_GM12878_R2	hg38_SIRV	chr19	41860256	41871412	+	6	507	51047	182939	ENSG00000105372.7	ENST00000598742.5	RPS19	RPS19-206	Known	Known	None	0.10000000149011612	None	None	None	None
m54284U_191111_172039/53740294/ccs	PB_GM12878_R2	hg38_SIRV	chr8	9002937	9030903	+	7	2046	23795	83010	ENSG00000104626.14	ENST00000250263.7	ERI1	ERI1-201	Known	Known	None	0.25	None	None	None	None
m54284U_191111_172039/119800344/ccs	PB_GM12878_R2	hg38_SIRV	chr1	52056324	52088391	+	6	2179	1609	6190	ENSG00000134717.17	ENST00000313334.12	BTF3L4	BTF3L4-201	Known	Known	None	0.20000000298023224	None	None	None	None
m54284U_191111_172039/54068799/ccs	PB_GM12878_R2	hg38_SIRV	chr8	9002937	9030905	+	7	2048	23795	83010	ENSG00000104626.14	ENST00000250263.7	ERI1	ERI1-201	Known	Known	None	0.25	None	None	None	None
bc124f88-2509-42a4-8685-3c203e223d9c	ONT_GM12878_R2	hg38_SIRV	chrX	119871860	119876655	+	3	374	57448	203863	ENSG00000125356.6	ENST00000371437.4	NDUFA1	NDUFA1-201	Known	Known	None	0.4000000059604645	None	None	None	None
m54284U_191110_105540/71827566/ccs	PB_GM12878_R1	hg38_SIRV	chr11	75399518	75405689	+	7	841	32624	113258	ENSG00000149273.14	ENST00000531188.5	RPS3	RPS3-217	Known	Known	None	0.25	None	None	None	None
m54284U_191111_172039/83427749/ccs	PB_GM12878_R2	hg38_SIRV	chr8	9002937	9030901	+	7	2044	23795	83010	ENSG00000104626.14	ENST00000250263.7	ERI1	ERI1-201	Known	Known	None	0.20000000298023224	None	None	None	None
ef7f22a7-bcae-46d4-82f7-e5eabcc176ab	ONT_GM12878_R1	hg38_SIRV	chr5	168579592	168556937	-	7	2056	17414	62164	ENSG00000120137.6	ENST00000239231.6	PANK3	PANK3-201	Known	Known	None	0.15000000596046448	None	None	None	None
m54284U_191111_172039/66456085/ccs	PB_GM12878_R2	hg38_SIRV	chr3	129249634	129277771	+	24	3048	11206	41266	ENSG00000181789.14	ENST00000314797.10	COPG1	COPG1-201	Known	Known	None	0.25	None	None	None	None
m54284U_191110_105540/123406378/ccs	PB_GM12878_R1	hg38_SIRV	chr2	130342128	130338247	-	6	1622	7565	26337	ENSG00000136710.9	ENST00000442217.5	CCDC115	CCDC115-203	Known	Known	None	0.15000000596046448	None	None	None	None
m54284U_191111_172039/100336926/ccs	PB_GM12878_R2	hg38_SIRV	chr8	9002938	9030903	+	7	2045	23795	83010	ENSG00000104626.14	ENST00000250263.7	ERI1	ERI1-201	Known	Known	None	0.25	None	None	None	None
m54284U_191111_172039/138543967/ccs	PB_GM12878_R2	hg38_SIRV	chr19	41860256	41871414	+	6	509	51047	182939	ENSG00000105372.7	ENST00000598742.5	RPS19	RPS19-206	Known	Known	None	0.10000000149011612	None	None	None	None
4de68cd0-2cc1-415c-9b65-4682f6f526aa	ONT_GM12878_R1	hg38_SIRV	chr17	64506272	64499620	-	13	2301	47420	167777	ENSG00000108654.14	ENST00000225792.9	DDX5	DDX5-201	Known	Known	None	0.30000001192092896	None	None	None	None
5ac0436d-e599-4fb9-a9b7-c691171e5398	ONT_GM12878_R1	hg38_SIRV	chr17	64506305	64499620	-	13	2338	47420	485941	ENSG00000108654.14	ENCODEHT000485941	DDX5	ENCODEHT000485941	Known	NNC	None	0.30000001192092896	None	None	None	None
m54284U_191111_172039/152110035/ccs	PB_GM12878_R2	hg38_SIRV	chr8	9002934	9030909	+	7	2125	23795	485874	ENSG00000104626.14	ENCODEHT000485874	ERI1	ENCODEHT000485874	Known	NNC	None	0.3499999940395355	None	None	None	None
m54284U_191110_105540/55969520/ccs	PB_GM12878_R1	hg38_SIRV	chrX	119871861	119876640	+	3	370	57448	203863	ENSG00000125356.6	ENST00000371437.4	NDUFA1	NDUFA1-201	Known	Known	None	0.800000011920929	None	None	None	None
m54284U_191110_105540/139528329/ccs	PB_GM12878_R1	hg38_SIRV	chr8	9002939	9030904	+	7	2045	23795	83010	ENSG00000104626.14	ENST00000250263.7	ERI1	ERI1-201	Known	Known	None	0.20000000298023224	None	None	None	None
m54284U_191110_105540/71894619/ccs	PB_GM12878_R1	hg38_SIRV	chr11	75399518	75405682	+	7	834	32624	113258	ENSG00000149273.14	ENST00000531188.5	RPS3	RPS3-217	Known	Known	None	0.44999998807907104	None	None	None	None
m54284U_191111_172039/128649621/ccs	PB_GM12878_R2	hg38_SIRV	chr1	52056324	52088383	+	6	2171	1609	6190	ENSG00000134717.17	ENST00000313334.12	BTF3L4	BTF3L4-201	Known	Known	None	0.44999998807907104	None	None	None	None
m54284U_191110_105540/147129395/ccs	PB_GM12878_R1	hg38_SIRV	chr5	168579409	168556944	-	7	1866	17414	62164	ENSG00000120137.6	ENST00000239231.6	PANK3	PANK3-201	Known	Known	None	0.25	None	None	None	None
m54284U_191111_172039/15271455/ccs	PB_GM12878_R2	hg38_SIRV	chr8	9002939	9033332	+	8	2007	23795	83011	ENSG00000104626.14	ENST00000519292.5	ERI1	ERI1-203	Known	Known	None	0.4000000059604645	None	None	None	None
m54284U_191111_172039/68879039/ccs	PB_GM12878_R2	hg38_SIRV	chr3	129249634	129277767	+	24	3044	11206	41266	ENSG00000181789.14	ENST00000314797.10	COPG1	COPG1-201	Known	Known	None	0.25	None	None	None	None
m54284U_191110_105540/126616332/ccs	PB_GM12878_R1	hg38_SIRV	chr2	130342134	130338247	-	5	1425	7565	26336	ENSG00000136710.9	ENST00000259229.6	CCDC115	CCDC115-201	Known	Known	None	0.15000000596046448	None	None	None	None
m54284U_191111_172039/47385379/ccs	PB_GM12878_R2	hg38_SIRV	chr8	9002939	9030903	+	7	2044	23795	83010	ENSG00000104626.14	ENST00000250263.7	ERI1	ERI1-201	Known	Known	None	0.25	None	None	None	None
m54284U_191111_172039/139266307/ccs	PB_GM12878_R2	hg38_SIRV	chr19	41860256	41871412	+	6	507	51047	182939	ENSG00000105372.7	ENST00000598742.5	RPS19	RPS19-206	Known	Known	None	0.10000000149011612	None	None	None	None
m54284U_191111_172039/13763791/ccs	PB_GM12878_R2	hg38_SIRV	chrX	119871861	119876642	+	3	372	57448	203863	ENSG00000125356.6	ENST00000371437.4	NDUFA1	NDUFA1-201	Known	Known	None	0.800000011920929	None	None	None	None
aa7669d4-68cc-4f84-894a-850cf8b28b02	ONT_GM12878_R1	hg38_SIRV	chr17	64503518	64499622	-	8	1536	47420	485935	ENSG00000108654.14	ENCODEHT000485935	DDX5	ENCODEHT000485935	Known	ISM	Suffix	0.30000001192092896	None	None	None	None
m54284U_191111_172039/83429624/ccs	PB_GM12878_R2	hg38_SIRV	chr8	9002939	9030905	+	7	2046	23795	83010	ENSG00000104626.14	ENST00000250263.7	ERI1	ERI1-201	Known	Known	None	0.25	None	None	None	None
m54284U_191110_105540/72090664/ccs	PB_GM12878_R1	hg38_SIRV	chr11	75399518	75405682	+	7	834	32624	113258	ENSG00000149273.14	ENST00000531188.5	RPS3	RPS3-217	Known	Known	None	0.44999998807907104	None	None	None	None
15983454-90e3-4411-b5a3-5c7d9a78bc13	ONT_GM12878_R1	hg38_SIRV	chr5	168568867	168556950	-	6	1500	17414	485930	ENSG00000120137.6	ENCODEHT000485930	PANK3	ENCODEHT000485930	Known	ISM	Suffix	0.20000000298023224	None	None	None	None
m54284U_191110_105540/107612507/ccs	PB_GM12878_R1	hg38_SIRV	chr8	9002940	9030903	+	7	2043	23795	83010	ENSG00000104626.14	ENST00000250263.7	ERI1	ERI1-201	Known	Known	None	0.25	None	None	None	None
m54284U_191111_172039/71173967/ccs	PB_GM12878_R2	hg38_SIRV	chr3	129249634	129277771	+	24	3048	11206	41266	ENSG00000181789.14	ENST00000314797.10	COPG1	COPG1-201	Known	Known	None	0.25	None	None	None	None
m54284U_191111_172039/132121023/ccs	PB_GM12878_R2	hg38_SIRV	chr1	52056324	52087135	+	6	923	1609	6190	ENSG00000134717.17	ENST00000313334.12	BTF3L4	BTF3L4-201	Known	Known	None	0.6499999761581421	None	None	None	None
m54284U_191111_172039/18022525/ccs	PB_GM12878_R2	hg38_SIRV	chrX	119871861	119876640	+	3	370	57448	203863	ENSG00000125356.6	ENST00000371437.4	NDUFA1	NDUFA1-201	Known	Known	None	0.800000011920929	None	None	None	None
m54284U_191110_105540/54788889/ccs	PB_GM12878_R1	hg38_SIRV	chr8	9002943	9030644	+	7	1781	23795	83010	ENSG00000104626.14	ENST00000250263.7	ERI1	ERI1-201	Known	Known	None	0.550000011920929	None	None	None	None
m54284U_191110_105540/147130300/ccs	PB_GM12878_R1	hg38_SIRV	chr2	130342141	130338247	-	5	1432	7565	26336	ENSG00000136710.9	ENST00000259229.6	CCDC115	CCDC115-201	Known	Known	None	0.15000000596046448	None	None	None	None
cea67143-a5d9-4b8d-8f01-695a3949e600	ONT_GM12878_R1	hg38_SIRV	chr17	64503138	64499617	-	6	1313	47420	485922	ENSG00000108654.14	ENCODEHT000485922	DDX5	ENCODEHT000485922	Known	ISM	Suffix	0.30000001192092896	None	None	None	None
8d3437a1-996f-4601-99df-be3cc3450b8f	ONT_GM12878_R1	hg38_SIRV	chr8	9002943	9030903	+	7	2040	23795	83010	ENSG00000104626.14	ENST00000250263.7	ERI1	ERI1-201	Known	Known	None	0.25	None	None	None	None
m54284U_191111_172039/139331514/ccs	PB_GM12878_R2	hg38_SIRV	chr19	41860256	41871412	+	6	507	51047	182939	ENSG00000105372.7	ENST00000598742.5	RPS19	RPS19-206	Known	Known	None	0.10000000149011612	None	None	None	None
m54284U_191110_105540/72091748/ccs	PB_GM12878_R1	hg38_SIRV	chr11	75399518	75405684	+	7	836	32624	113258	ENSG00000149273.14	ENST00000531188.5	RPS3	RPS3-217	Known	Known	None	0.4000000059604645	None	None	None	None
3304e5df-9303-4831-86a2-cbeedaadfe03	ONT_GM12878_R1	hg38_SIRV	chr8	9002945	9030885	+	7	2027	23795	83010	ENSG00000104626.14	ENST00000250263.7	ERI1	ERI1-201	Known	Known	None	0.3499999940395355	None	None	None	None
86e5b48b-dd17-4994-98b2-fa0ade30fddf	ONT_GM12878_R1	hg38_SIRV	chr5	168579423	168556950	-	7	1852	17414	62164	ENSG00000120137.6	ENST00000239231.6	PANK3	PANK3-201	Known	Known	None	0.20000000298023224	None	None	None	None
m54284U_191111_172039/72944315/ccs	PB_GM12878_R2	hg38_SIRV	chr3	129249634	129277771	+	24	3048	11206	41266	ENSG00000181789.14	ENST00000314797.10	COPG1	COPG1-201	Known	Known	None	0.25	None	None	None	None
m54284U_191111_172039/93388810/ccs	PB_GM12878_R2	hg38_SIRV	chrX	119871861	119876640	+	3	370	57448	203863	ENSG00000125356.6	ENST00000371437.4	NDUFA1	NDUFA1-201	Known	Known	None	0.800000011920929	None	None	None	None
m54284U_191110_105540/45091571/ccs	PB_GM12878_R1	hg38_SIRV	chr8	9002943	9033350	+	7	1720	23795	485877	ENSG00000104626.14	ENCODEHT000485877	ERI1	ENCODEHT000485877	Known	NIC	None	0.15000000596046448	None	None	None	None
m54284U_191111_172039/140052688/ccs	PB_GM12878_R2	hg38_SIRV	chr1	52056324	52088418	+	6	2206	1609	6190	ENSG00000134717.17	ENST00000313334.12	BTF3L4	BTF3L4-201	Known	Known	None	0.25	None	None	None	None
m54284U_191110_105540/151454016/ccs	PB_GM12878_R1	hg38_SIRV	chr2	130342126	130338247	-	5	1417	7565	26336	ENSG00000136710.9	ENST00000259229.6	CCDC115	CCDC115-201	Known	Known	None	0.15000000596046448	None	None	None	None
m54284U_191111_172039/106628457/ccs	PB_GM12878_R2	hg38_SIRV	chr8	9002950	9030903	+	7	2033	23795	83010	ENSG00000104626.14	ENST00000250263.7	ERI1	ERI1-201	Known	Known	None	0.25	None	None	None	None
m54284U_191110_105540/72287203/ccs	PB_GM12878_R1	hg38_SIRV	chr11	75399518	75405688	+	7	840	32624	113258	ENSG00000149273.14	ENST00000531188.5	RPS3	RPS3-217	Known	Known	None	0.30000001192092896	None	None	None	None
m54284U_191111_172039/40044540/ccs	PB_GM12878_R2	hg38_SIRV	chr8	9002953	9030907	+	7	2034	23795	83010	ENSG00000104626.14	ENST00000250263.7	ERI1	ERI1-201	Known	Known	None	0.30000001192092896	None	None	None	None
m54284U_191111_172039/76416797/ccs	PB_GM12878_R2	hg38_SIRV	chr3	129249634	129277715	+	24	2992	11206	41266	ENSG00000181789.14	ENST00000314797.10	COPG1	COPG1-201	Known	Known	None	0.4000000059604645	None	None	None	None
25fc8efd-07d0-49de-a5a7-2354e8089aea	ONT_GM12878_R1	hg38_SIRV	chr17	64506267	64499620	-	12	3538	47420	167776	ENSG00000108654.14	ENST00000581230.5	DDX5	DDX5-215	Known	Known	None	0.30000001192092896	None	None	None	None
m54284U_191111_172039/101910666/ccs	PB_GM12878_R2	hg38_SIRV	chrX	119871861	119876640	+	3	370	57448	203863	ENSG00000125356.6	ENST00000371437.4	NDUFA1	NDUFA1-201	Known	Known	None	0.800000011920929	None	None	None	None
m54284U_191111_172039/156042559/ccs	PB_GM12878_R2	hg38_SIRV	chr5	168579326	168556952	-	7	1775	17414	62164	ENSG00000120137.6	ENST00000239231.6	PANK3	PANK3-201	Known	Known	None	0.30000001192092896	None	None	None	None
m54284U_191111_172039/139788640/ccs	PB_GM12878_R2	hg38_SIRV	chr19	41860256	41871414	+	6	509	51047	182939	ENSG00000105372.7	ENST00000598742.5	RPS19	RPS19-206	Known	Known	None	0.10000000149011612	None	None	None	None
m54284U_191111_172039/55314402/ccs	PB_GM12878_R2	hg38_SIRV	chr8	9002954	9030903	+	7	2029	23795	83010	ENSG00000104626.14	ENST00000250263.7	ERI1	ERI1-201	Known	Known	None	0.25	None	None	None	None
m54284U_191111_172039/109773552/ccs	PB_GM12878_R2	hg38_SIRV	chr8	9002954	9030905	+	7	2031	23795	83010	ENSG00000104626.14	ENST00000250263.7	ERI1	ERI1-201	Known	Known	None	0.25	None	None	None	None
m54284U_191110_105540/152043804/ccs	PB_GM12878_R1	hg38_SIRV	chr2	130342163	130338247	-	5	1454	7565	26336	ENSG00000136710.9	ENST00000259229.6	CCDC115	CCDC115-201	Known	Known	None	0.15000000596046448	None	None	None	None
m54284U_191110_105540/175768311/ccs	PB_GM12878_R1	hg38_SIRV	chr8	9002958	9030905	+	7	2027	23795	83010	ENSG00000104626.14	ENST00000250263.7	ERI1	ERI1-201	Known	Known	None	0.25	None	None	None	None
m54284U_191111_172039/77529977/ccs	PB_GM12878_R2	hg38_SIRV	chr3	129249634	129277771	+	24	3048	11206	41266	ENSG00000181789.14	ENST00000314797.10	COPG1	COPG1-201	Known	Known	None	0.25	None	None	None	None
m54284U_191111_172039/141559411/ccs	PB_GM12878_R2	hg38_SIRV	chr1	52056324	52087135	+	6	923	1609	6190	ENSG00000134717.17	ENST00000313334.12	BTF3L4	BTF3L4-201	Known	Known	None	0.6499999761581421	None	None	None	None
m54284U_191110_105540/72352317/ccs	PB_GM12878_R1	hg38_SIRV	chr11	75399518	75405682	+	7	834	32624	113258	ENSG00000149273.14	ENST00000531188.5	RPS3	RPS3-217	Known	Known	None	0.44999998807907104	None	None	None	None
m54284U_191111_172039/127206695/ccs	PB_GM12878_R2	hg38_SIRV	chrX	119871861	119876640	+	3	370	57448	203863	ENSG00000125356.6	ENST00000371437.4	NDUFA1	NDUFA1-201	Known	Known	None	0.800000011920929	None	None	None	None
m54284U_191111_172039/139855750/ccs	PB_GM12878_R2	hg38_SIRV	chr19	41860256	41871413	+	6	508	51047	182939	ENSG00000105372.7	ENST00000598742.5	RPS19	RPS19-206	Known	Known	None	0.10000000149011612	None	None	None	None
db3ddd20-55bf-488a-a119-bd80bc8efd82	ONT_GM12878_R2	hg38_SIRV	chr5	168568804	168556955	-	6	1432	17414	485930	ENSG00000120137.6	ENCODEHT000485930	PANK3	ENCODEHT000485930	Known	ISM	Suffix	0.3499999940395355	None	None	None	None
m54284U_191110_105540/26608347/ccs	PB_GM12878_R1	hg38_SIRV	chr8	9002959	9030906	+	7	2027	23795	83010	ENSG00000104626.14	ENST00000250263.7	ERI1	ERI1-201	Known	Known	None	0.25	None	None	None	None
m54284U_191110_105540/60885660/ccs	PB_GM12878_R1	hg38_SIRV	chr8	9002959	9030903	+	7	2024	23795	83010	ENSG00000104626.14	ENST00000250263.7	ERI1	ERI1-201	Known	Known	None	0.25	None	None	None	None
4728aec8-e52b-4dbb-b656-c4d99b6942a6	ONT_GM12878_R1	hg38_SIRV	chr17	64500693	64499620	-	2	798	47420	485859	ENSG00000108654.14	ENCODEHT000485859	DDX5	ENCODEHT000485859	Known	ISM	Suffix	0.30000001192092896	None	None	None	None
c1ed5d3c-ea48-4475-9b47-ed585cbacf52	ONT_GM12878_R2	hg38_SIRV	chr5	168557470	168556792	-	1	516	17414	485932	ENSG00000120137.6	ENCODEHT000485932	PANK3	ENCODEHT000485932	Known	Genomic	None	0.3499999940395355	None	None	None	None
m54284U_191110_105540/117637650/ccs	PB_GM12878_R1	hg38_SIRV	chr8	9002959	9030905	+	7	2026	23795	83010	ENSG00000104626.14	ENST00000250263.7	ERI1	ERI1-201	Known	Known	None	0.25	None	None	None	None
m54284U_191111_172039/158337501/ccs	PB_GM12878_R2	hg38_SIRV	chrX	119871861	119876640	+	3	370	57448	203863	ENSG00000125356.6	ENST00000371437.4	NDUFA1	NDUFA1-201	Known	Known	None	0.800000011920929	None	None	None	None
m54284U_191110_105540/72418277/ccs	PB_GM12878_R1	hg38_SIRV	chr11	75399518	75405682	+	7	834	32624	113258	ENSG00000149273.14	ENST00000531188.5	RPS3	RPS3-217	Known	Known	None	0.44999998807907104	None	None	None	None
be44ffb3-4d54-47c7-bb27-2f1f3cbb6028	ONT_GM12878_R1	hg38_SIRV	chr17	64499914	64499617	-	1	245	47420	485921	ENSG00000108654.14	ENCODEHT000485921	DDX5	ENCODEHT000485921	Known	Genomic	None	0.30000001192092896	None	None	None	None
m54284U_191110_105540/145031438/ccs	PB_GM12878_R1	hg38_SIRV	chr8	9002959	9030903	+	7	2024	23795	83010	ENSG00000104626.14	ENST00000250263.7	ERI1	ERI1-201	Known	Known	None	0.25	None	None	None	None
m54284U_191110_105540/159515961/ccs	PB_GM12878_R1	hg38_SIRV	chr2	130342686	130338247	-	5	1858	7565	26339	ENSG00000136710.9	ENST00000409127.1	CCDC115	CCDC115-202	Known	Known	None	0.15000000596046448	None	None	None	None
m54284U_191111_172039/78905401/ccs	PB_GM12878_R2	hg38_SIRV	chr3	129249634	129277713	+	24	2990	11206	41266	ENSG00000181789.14	ENST00000314797.10	COPG1	COPG1-201	Known	Known	None	0.4000000059604645	None	None	None	None
m54284U_191111_172039/140116117/ccs	PB_GM12878_R2	hg38_SIRV	chr19	41860256	41871413	+	6	508	51047	182939	ENSG00000105372.7	ENST00000598742.5	RPS19	RPS19-206	Known	Known	None	0.10000000149011612	None	None	None	None
m54284U_191111_172039/69863525/ccs	PB_GM12878_R2	hg38_SIRV	chr8	9002959	9030899	+	7	2020	23795	83010	ENSG00000104626.14	ENST00000250263.7	ERI1	ERI1-201	Known	Known	None	0.25	None	None	None	None
m54284U_191111_172039/141756986/ccs	PB_GM12878_R2	hg38_SIRV	chr1	52056324	52088391	+	5	2112	1609	6194	ENSG00000134717.17	ENST00000472944.6	BTF3L4	BTF3L4-202	Known	Known	None	0.20000000298023224	None	None	None	None
m54284U_191111_172039/79824988/ccs	PB_GM12878_R2	hg38_SIRV	chr8	9002959	9030903	+	7	2024	23795	83010	ENSG00000104626.14	ENST00000250263.7	ERI1	ERI1-201	Known	Known	None	0.25	None	None	None	None
m54284U_191111_172039/135070825/ccs	PB_GM12878_R2	hg38_SIRV	chr5	168579418	168556956	-	7	1863	17414	62164	ENSG00000120137.6	ENST00000239231.6	PANK3	PANK3-201	Known	Known	None	0.4000000059604645	None	None	None	None
m54284U_191111_172039/167051494/ccs	PB_GM12878_R2	hg38_SIRV	chrX	119871861	119876640	+	3	370	57448	203863	ENSG00000125356.6	ENST00000371437.4	NDUFA1	NDUFA1-201	Known	Known	None	0.800000011920929	None	None	None	None
m54284U_191111_172039/157353423/ccs	PB_GM12878_R2	hg38_SIRV	chr8	9002959	9030903	+	7	2024	23795	83010	ENSG00000104626.14	ENST00000250263.7	ERI1	ERI1-201	Known	Known	None	0.25	None	None	None	None
m54284U_191110_105540/72419704/ccs	PB_GM12878_R1	hg38_SIRV	chr11	75399518	75405682	+	7	834	32624	113258	ENSG00000149273.14	ENST00000531188.5	RPS3	RPS3-217	Known	Known	None	0.44999998807907104	None	None	None	None
a590c9be-c689-4b60-84e6-eb85b249cf20	ONT_GM12878_R1	hg38_SIRV	chr17	64503550	64499622	-	8	1568	47420	485935	ENSG00000108654.14	ENCODEHT000485935	DDX5	ENCODEHT000485935	Known	ISM	Suffix	0.30000001192092896	None	None	None	None
m54284U_191110_105540/21366213/ccs	PB_GM12878_R1	hg38_SIRV	chr8	9002961	9030898	+	7	2017	23795	83010	ENSG00000104626.14	ENST00000250263.7	ERI1	ERI1-201	Known	Known	None	0.25	None	None	None	None
m54284U_191110_105540/159777933/ccs	PB_GM12878_R1	hg38_SIRV	chr2	130342179	130338247	-	5	1351	7565	26339	ENSG00000136710.9	ENST00000409127.1	CCDC115	CCDC115-202	Known	Known	None	0.15000000596046448	None	None	None	None
m54284U_191111_172039/141166660/ccs	PB_GM12878_R2	hg38_SIRV	chr19	41860256	41871414	+	6	509	51047	182939	ENSG00000105372.7	ENST00000598742.5	RPS19	RPS19-206	Known	Known	None	0.10000000149011612	None	None	None	None
m54284U_191110_105540/39060991/ccs	PB_GM12878_R1	hg38_SIRV	chr8	9002961	9033336	+	8	1989	23795	83011	ENSG00000104626.14	ENST00000519292.5	ERI1	ERI1-203	Known	Known	None	0.25	None	None	None	None
610d5c69-7790-46f3-b0a3-f67581e2131e	ONT_GM12878_R2	hg38_SIRV	chrX	119871861	119876652	+	3	389	57448	203863	ENSG00000125356.6	ENST00000371437.4	NDUFA1	NDUFA1-201	Known	Known	None	0.44999998807907104	None	None	None	None
m54284U_191111_172039/81397509/ccs	PB_GM12878_R2	hg38_SIRV	chr3	129249639	129254000	+	5	1444	11206	485514	ENSG00000181789.14	ENCODEHT000485514	COPG1	ENCODEHT000485514	Known	ISM	Prefix	0.8500000238418579	None	None	None	None
m54284U_191110_105540/94502968/ccs	PB_GM12878_R1	hg38_SIRV	chr5	168579365	168556957	-	7	1809	17414	62164	ENSG00000120137.6	ENST00000239231.6	PANK3	PANK3-201	Known	Known	None	0.4000000059604645	None	None	None	None
m54284U_191110_105540/122947512/ccs	PB_GM12878_R1	hg38_SIRV	chr8	9002961	9030905	+	7	2024	23795	83010	ENSG00000104626.14	ENST00000250263.7	ERI1	ERI1-201	Known	Known	None	0.25	None	None	None	None
c8613391-8328-4b6e-b238-2a6349e91fce	ONT_GM12878_R1	hg38_SIRV	chr17	64506277	64499620	-	13	2306	47420	167777	ENSG00000108654.14	ENST00000225792.9	DDX5	DDX5-201	Known	Known	None	0.30000001192092896	None	None	None	None
m54284U_191110_105540/72614384/ccs	PB_GM12878_R1	hg38_SIRV	chr11	75399518	75405682	+	7	834	32624	113258	ENSG00000149273.14	ENST00000531188.5	RPS3	RPS3-217	Known	Known	None	0.44999998807907104	None	None	None	None
m54284U_191111_172039/144835396/ccs	PB_GM12878_R2	hg38_SIRV	chr1	52056324	52088416	+	6	2204	1609	6190	ENSG00000134717.17	ENST00000313334.12	BTF3L4	BTF3L4-201	Known	Known	None	0.25	None	None	None	None
m54284U_191111_172039/7669593/ccs	PB_GM12878_R2	hg38_SIRV	chr8	9002961	9030978	+	7	2097	23795	83010	ENSG00000104626.14	ENST00000250263.7	ERI1	ERI1-201	Known	Known	None	0.3499999940395355	None	None	None	None
d95e87a8-2068-4ab4-bddc-335da5e3d560	ONT_GM12878_R2	hg38_SIRV	chrX	119871861	119876646	+	3	376	57448	203863	ENSG00000125356.6	ENST00000371437.4	NDUFA1	NDUFA1-201	Known	Known	None	0.699999988079071	None	None	None	None
m54284U_191111_172039/140838167/ccs	PB_GM12878_R2	hg38_SIRV	chr8	9002961	9030976	+	7	2095	23795	83010	ENSG00000104626.14	ENST00000250263.7	ERI1	ERI1-201	Known	Known	None	0.3499999940395355	None	None	None	None
m54284U_191111_172039/143132460/ccs	PB_GM12878_R2	hg38_SIRV	chr19	41860256	41871412	+	6	507	51047	182939	ENSG00000105372.7	ENST00000598742.5	RPS19	RPS19-206	Known	Known	None	0.10000000149011612	None	None	None	None
m54284U_191110_105540/178980368/ccs	PB_GM12878_R1	hg38_SIRV	chr2	130342141	130338247	-	5	1432	7565	26336	ENSG00000136710.9	ENST00000259229.6	CCDC115	CCDC115-201	Known	Known	None	0.15000000596046448	None	None	None	None
m54284U_191110_105540/118948947/ccs	PB_GM12878_R1	hg38_SIRV	chr5	168579357	168556957	-	7	1801	17414	62164	ENSG00000120137.6	ENST00000239231.6	PANK3	PANK3-201	Known	Known	None	0.4000000059604645	None	None	None	None
m54284U_191111_172039/81528866/ccs	PB_GM12878_R2	hg38_SIRV	chr3	129249634	129277720	+	24	2997	11206	41266	ENSG00000181789.14	ENST00000314797.10	COPG1	COPG1-201	Known	Known	None	0.3499999940395355	None	None	None	None
m54284U_191110_105540/148047916/ccs	PB_GM12878_R1	hg38_SIRV	chr8	9002965	9030741	+	7	1856	23795	83010	ENSG00000104626.14	ENST00000250263.7	ERI1	ERI1-201	Known	Known	None	0.10000000149011612	None	None	None	None
a9e0083b-64d5-4cb0-9c86-39499dd6ba52	ONT_GM12878_R1	hg38_SIRV	chr17	64506154	64499620	-	13	2179	47420	485942	ENSG00000108654.14	ENCODEHT000485942	DDX5	ENCODEHT000485942	Known	NIC	None	0.30000001192092896	None	None	None	None
m54284U_191110_105540/72811207/ccs	PB_GM12878_R1	hg38_SIRV	chr11	75399518	75405688	+	7	840	32624	113258	ENSG00000149273.14	ENST00000531188.5	RPS3	RPS3-217	Known	Known	None	0.30000001192092896	None	None	None	None
m54284U_191111_172039/115935909/ccs	PB_GM12878_R2	hg38_SIRV	chr8	9002967	9030903	+	7	2010	23795	83010	ENSG00000104626.14	ENST00000250263.7	ERI1	ERI1-201	Known	Known	None	0.25	None	None	None	None
m54284U_191110_105540/5571603/ccs	PB_GM12878_R1	hg38_SIRV	chrX	119871862	119876640	+	3	369	57448	203863	ENSG00000125356.6	ENST00000371437.4	NDUFA1	NDUFA1-201	Known	Known	None	0.800000011920929	None	None	None	None
m54284U_191111_172039/93520161/ccs	PB_GM12878_R2	hg38_SIRV	chr8	9002978	9030905	+	7	2166	23795	485943	ENSG00000104626.14	ENCODEHT000485943	ERI1	ENCODEHT000485943	Known	NNC	None	0.25	None	None	None	None
m54284U_191111_172039/146671922/ccs	PB_GM12878_R2	hg38_SIRV	chr1	52056324	52086980	+	6	768	1609	6190	ENSG00000134717.17	ENST00000313334.12	BTF3L4	BTF3L4-201	Known	Known	None	0.05000000074505806	None	None	None	None
m54284U_191111_172039/126225156/ccs	PB_GM12878_R2	hg38_SIRV	chr8	9002978	9031192	+	7	2294	23795	83010	ENSG00000104626.14	ENST00000250263.7	ERI1	ERI1-201	Known	Known	None	0.3499999940395355	None	None	None	None
m54284U_191111_172039/143133104/ccs	PB_GM12878_R2	hg38_SIRV	chr19	41860256	41871414	+	6	509	51047	182939	ENSG00000105372.7	ENST00000598742.5	RPS19	RPS19-206	Known	Known	None	0.10000000149011612	None	None	None	None
m54284U_191111_172039/9045737/ccs	PB_GM12878_R2	hg38_SIRV	chr2	130342167	130338247	-	5	1458	7565	26336	ENSG00000136710.9	ENST00000259229.6	CCDC115	CCDC115-201	Known	Known	None	0.15000000596046448	None	None	None	None
m54284U_191110_105540/12322474/ccs	PB_GM12878_R1	hg38_SIRV	chr5	168579338	168556958	-	7	1781	17414	62164	ENSG00000120137.6	ENST00000239231.6	PANK3	PANK3-201	Known	Known	None	0.44999998807907104	None	None	None	None
m54284U_191111_172039/82837910/ccs	PB_GM12878_R2	hg38_SIRV	chr3	129249634	129277770	+	24	3047	11206	41266	ENSG00000181789.14	ENST00000314797.10	COPG1	COPG1-201	Known	Known	None	0.25	None	None	None	None
m54284U_191110_105540/93260425/ccs	PB_GM12878_R1	hg38_SIRV	chr8	9002979	9030905	+	7	2006	23795	83010	ENSG00000104626.14	ENST00000250263.7	ERI1	ERI1-201	Known	Known	None	0.25	None	None	None	None
839ee5af-a667-4694-8798-8f6a8bc06c49	ONT_GM12878_R1	hg38_SIRV	chr17	64503404	64499620	-	7	1470	47420	485893	ENSG00000108654.14	ENCODEHT000485893	DDX5	ENCODEHT000485893	Known	ISM	Suffix	0.30000001192092896	None	None	None	None
m54284U_191110_105540/72876335/ccs	PB_GM12878_R1	hg38_SIRV	chr11	75399518	75405680	+	7	832	32624	113258	ENSG00000149273.14	ENST00000531188.5	RPS3	RPS3-217	Known	Known	None	0.44999998807907104	None	None	None	None
m54284U_191110_105540/7734389/ccs	PB_GM12878_R1	hg38_SIRV	chrX	119871862	119876640	+	3	369	57448	203863	ENSG00000125356.6	ENST00000371437.4	NDUFA1	NDUFA1-201	Known	Known	None	0.800000011920929	None	None	None	None
m54284U_191111_172039/30475984/ccs	PB_GM12878_R2	hg38_SIRV	chr8	9002979	9030903	+	7	2004	23795	83010	ENSG00000104626.14	ENST00000250263.7	ERI1	ERI1-201	Known	Known	None	0.25	None	None	None	None
m54284U_191111_172039/39649407/ccs	PB_GM12878_R2	hg38_SIRV	chr2	130338904	130338238	-	1	916	7565	485847	ENSG00000136710.9	ENCODEHT000485847	CCDC115	ENCODEHT000485847	Known	Genomic	None	0.15000000596046448	None	None	None	None
m54284U_191110_105540/69993338/ccs	PB_GM12878_R1	hg38_SIRV	chr8	9002982	9030904	+	7	2002	23795	83010	ENSG00000104626.14	ENST00000250263.7	ERI1	ERI1-201	Known	Known	None	0.20000000298023224	None	None	None	None
m54284U_191111_172039/143394311/ccs	PB_GM12878_R2	hg38_SIRV	chr19	41860256	41871414	+	6	509	51047	182939	ENSG00000105372.7	ENST00000598742.5	RPS19	RPS19-206	Known	Known	None	0.10000000149011612	None	None	None	None
m54284U_191111_172039/157811979/ccs	PB_GM12878_R2	hg38_SIRV	chr1	52056324	52088416	+	6	2204	1609	6190	ENSG00000134717.17	ENST00000313334.12	BTF3L4	BTF3L4-201	Known	Known	None	0.25	None	None	None	None
m54284U_191110_105540/27396255/ccs	PB_GM12878_R1	hg38_SIRV	chrX	119871862	119876640	+	3	369	57448	203863	ENSG00000125356.6	ENST00000371437.4	NDUFA1	NDUFA1-201	Known	Known	None	0.800000011920929	None	None	None	None
m54284U_191110_105540/161482600/ccs	PB_GM12878_R1	hg38_SIRV	chr8	9002982	9030905	+	7	2003	23795	83010	ENSG00000104626.14	ENST00000250263.7	ERI1	ERI1-201	Known	Known	None	0.25	None	None	None	None
m54284U_191111_172039/88738512/ccs	PB_GM12878_R2	hg38_SIRV	chr3	129249634	129277771	+	24	3048	11206	41266	ENSG00000181789.14	ENST00000314797.10	COPG1	COPG1-201	Known	Known	None	0.25	None	None	None	None
bbc37895-a4f0-4874-8b87-554cd1f870a2	ONT_GM12878_R1	hg38_SIRV	chr17	64503336	64499620	-	7	1402	47420	485893	ENSG00000108654.14	ENCODEHT000485893	DDX5	ENCODEHT000485893	Known	ISM	Suffix	0.30000001192092896	None	None	None	None
m54284U_191110_105540/43911186/ccs	PB_GM12878_R1	hg38_SIRV	chr5	168579345	168556958	-	7	1788	17414	62164	ENSG00000120137.6	ENST00000239231.6	PANK3	PANK3-201	Known	Known	None	0.44999998807907104	None	None	None	None
m54284U_191111_172039/54658143/ccs	PB_GM12878_R2	hg38_SIRV	chr8	9002982	9030903	+	7	2001	23795	83010	ENSG00000104626.14	ENST00000250263.7	ERI1	ERI1-201	Known	Known	None	0.25	None	None	None	None
m54284U_191110_105540/72943999/ccs	PB_GM12878_R1	hg38_SIRV	chr11	75399518	75405682	+	7	834	32624	113258	ENSG00000149273.14	ENST00000531188.5	RPS3	RPS3-217	Known	Known	None	0.44999998807907104	None	None	None	None
m54284U_191111_172039/79759445/ccs	PB_GM12878_R2	hg38_SIRV	chr8	9002982	9030905	+	7	2003	23795	83010	ENSG00000104626.14	ENST00000250263.7	ERI1	ERI1-201	Known	Known	None	0.25	None	None	None	None
m54284U_191111_172039/144179470/ccs	PB_GM12878_R2	hg38_SIRV	chr19	41860256	41871414	+	6	509	51047	182939	ENSG00000105372.7	ENST00000598742.5	RPS19	RPS19-206	Known	Known	None	0.10000000149011612	None	None	None	None
m54284U_191111_172039/164891171/ccs	PB_GM12878_R2	hg38_SIRV	chr1	52056324	52088290	+	5	1876	1609	6192	ENSG00000134717.17	ENST00000489308.6	BTF3L4	BTF3L4-205	Known	Known	None	0.4000000059604645	None	None	None	None
m54284U_191110_105540/30017122/ccs	PB_GM12878_R1	hg38_SIRV	chrX	119871862	119876640	+	3	369	57448	203863	ENSG00000125356.6	ENST00000371437.4	NDUFA1	NDUFA1-201	Known	Known	None	0.800000011920929	None	None	None	None
m54284U_191111_172039/127929008/ccs	PB_GM12878_R2	hg38_SIRV	chr8	9002982	9033332	+	8	1964	23795	83011	ENSG00000104626.14	ENST00000519292.5	ERI1	ERI1-203	Known	Known	None	0.4000000059604645	None	None	None	None
m54284U_191111_172039/41222494/ccs	PB_GM12878_R2	hg38_SIRV	chr2	130342141	130338247	-	6	1635	7565	26337	ENSG00000136710.9	ENST00000442217.5	CCDC115	CCDC115-203	Known	Known	None	0.15000000596046448	None	None	None	None
8a9fa7d3-0705-43fd-80e0-d43a863fe84f	ONT_GM12878_R1	hg38_SIRV	chr17	64506275	64499620	-	13	2304	47420	167777	ENSG00000108654.14	ENST00000225792.9	DDX5	DDX5-201	Known	Known	None	0.30000001192092896	None	None	None	None
m54284U_191110_105540/95618629/ccs	PB_GM12878_R1	hg38_SIRV	chr5	168579345	168556958	-	7	1788	17414	62164	ENSG00000120137.6	ENST00000239231.6	PANK3	PANK3-201	Known	Known	None	0.44999998807907104	None	None	None	None
m54284U_191111_172039/90178127/ccs	PB_GM12878_R2	hg38_SIRV	chr3	129249634	129277771	+	24	3048	11206	41266	ENSG00000181789.14	ENST00000314797.10	COPG1	COPG1-201	Known	Known	None	0.25	None	None	None	None
m54284U_191111_172039/131139472/ccs	PB_GM12878_R2	hg38_SIRV	chr8	9002988	9030435	+	7	1527	23795	83010	ENSG00000104626.14	ENST00000250263.7	ERI1	ERI1-201	Known	Known	None	0.44999998807907104	None	None	None	None
m54284U_191111_172039/113182616/ccs	PB_GM12878_R2	hg38_SIRV	chr8	9002997	9030903	+	7	1986	23795	83010	ENSG00000104626.14	ENST00000250263.7	ERI1	ERI1-201	Known	Known	None	0.25	None	None	None	None
m54284U_191110_105540/73009426/ccs	PB_GM12878_R1	hg38_SIRV	chr11	75399518	75405688	+	7	840	32624	113258	ENSG00000149273.14	ENST00000531188.5	RPS3	RPS3-217	Known	Known	None	0.30000001192092896	None	None	None	None
m54284U_191111_172039/144507300/ccs	PB_GM12878_R2	hg38_SIRV	chr19	41860256	41871414	+	6	509	51047	182939	ENSG00000105372.7	ENST00000598742.5	RPS19	RPS19-206	Known	Known	None	0.10000000149011612	None	None	None	None
m54284U_191110_105540/44892401/ccs	PB_GM12878_R1	hg38_SIRV	chrX	119871862	119876640	+	3	369	57448	203863	ENSG00000125356.6	ENST00000371437.4	NDUFA1	NDUFA1-201	Known	Known	None	0.800000011920929	None	None	None	None
4cc2f1c4-4b95-4453-a7ba-b19d02f2544a	ONT_GM12878_R1	hg38_SIRV	chr17	64506275	64499620	-	13	2304	47420	167777	ENSG00000108654.14	ENST00000225792.9	DDX5	DDX5-201	Known	Known	None	0.30000001192092896	None	None	None	None
m54284U_191111_172039/174129602/ccs	PB_GM12878_R2	hg38_SIRV	chr1	52056324	52087147	+	6	935	1609	6190	ENSG00000134717.17	ENST00000313334.12	BTF3L4	BTF3L4-201	Known	Known	None	0.15000000596046448	None	None	None	None
m54284U_191111_172039/42600850/ccs	PB_GM12878_R2	hg38_SIRV	chr8	9003000	9030903	+	7	1983	23795	83010	ENSG00000104626.14	ENST00000250263.7	ERI1	ERI1-201	Known	Known	None	0.25	None	None	None	None
m54284U_191110_105540/126746960/ccs	PB_GM12878_R1	hg38_SIRV	chr5	168579324	168556958	-	7	1767	17414	62164	ENSG00000120137.6	ENST00000239231.6	PANK3	PANK3-201	Known	Known	None	0.44999998807907104	None	None	None	None
m54284U_191111_172039/91489888/ccs	PB_GM12878_R2	hg38_SIRV	chr3	129249634	129277771	+	24	3048	11206	41266	ENSG00000181789.14	ENST00000314797.10	COPG1	COPG1-201	Known	Known	None	0.25	None	None	None	None
m54284U_191111_172039/65930555/ccs	PB_GM12878_R2	hg38_SIRV	chr8	9003008	9030898	+	7	1970	23795	83010	ENSG00000104626.14	ENST00000250263.7	ERI1	ERI1-201	Known	Known	None	0.25	None	None	None	None
m54284U_191111_172039/53609872/ccs	PB_GM12878_R2	hg38_SIRV	chr2	130342141	130338247	-	5	1432	7565	26336	ENSG00000136710.9	ENST00000259229.6	CCDC115	CCDC115-201	Known	Known	None	0.15000000596046448	None	None	None	None
m54284U_191111_172039/144965817/ccs	PB_GM12878_R2	hg38_SIRV	chr19	41860256	41871413	+	6	508	51047	182939	ENSG00000105372.7	ENST00000598742.5	RPS19	RPS19-206	Known	Known	None	0.10000000149011612	None	None	None	None
m54284U_191110_105540/51381345/ccs	PB_GM12878_R1	hg38_SIRV	chrX	119871862	119876640	+	3	369	57448	203863	ENSG00000125356.6	ENST00000371437.4	NDUFA1	NDUFA1-201	Known	Known	None	0.800000011920929	None	None	None	None
710b758c-4423-4ae2-b776-bdc20d59140f	ONT_GM12878_R1	hg38_SIRV	chr17	64506275	64499620	-	13	2303	47420	167777	ENSG00000108654.14	ENST00000225792.9	DDX5	DDX5-201	Known	Known	None	0.30000001192092896	None	None	None	None
m54284U_191111_172039/36112123/ccs	PB_GM12878_R2	hg38_SIRV	chr8	9003011	9031192	+	7	2261	23795	83010	ENSG00000104626.14	ENST00000250263.7	ERI1	ERI1-201	Known	Known	None	0.3499999940395355	None	None	None	None
m54284U_191110_105540/73073304/ccs	PB_GM12878_R1	hg38_SIRV	chr11	75399518	75405686	+	7	838	32624	113258	ENSG00000149273.14	ENST00000531188.5	RPS3	RPS3-217	Known	Known	None	0.3499999940395355	None	None	None	None
m54284U_191111_172039/176554090/ccs	PB_GM12878_R2	hg38_SIRV	chr1	52056324	52086881	+	6	669	1609	6190	ENSG00000134717.17	ENST00000313334.12	BTF3L4	BTF3L4-201	Known	Known	None	0.25	None	None	None	None
b0b08831-f54d-4810-8d65-6a5a97263a74	ONT_GM12878_R1	hg38_SIRV	chr8	9003077	9030887	+	7	1882	23795	83010	ENSG00000104626.14	ENST00000250263.7	ERI1	ERI1-201	Known	Known	None	0.30000001192092896	None	None	None	None
m54284U_191111_172039/41683055/ccs	PB_GM12878_R2	hg38_SIRV	chr5	168579326	168556958	-	7	1769	17414	62164	ENSG00000120137.6	ENST00000239231.6	PANK3	PANK3-201	Known	Known	None	0.44999998807907104	None	None	None	None
m54284U_191111_172039/91685758/ccs	PB_GM12878_R2	hg38_SIRV	chr3	129249634	129277769	+	24	3046	11206	41266	ENSG00000181789.14	ENST00000314797.10	COPG1	COPG1-201	Known	Known	None	0.20000000298023224	None	None	None	None
m54284U_191111_172039/10289156/ccs	PB_GM12878_R2	hg38_SIRV	chr8	9003087	9030905	+	7	1898	23795	83010	ENSG00000104626.14	ENST00000250263.7	ERI1	ERI1-201	Known	Known	None	0.25	None	None	None	None
m54284U_191110_105540/58786687/ccs	PB_GM12878_R1	hg38_SIRV	chrX	119871862	119876640	+	3	369	57448	203863	ENSG00000125356.6	ENST00000371437.4	NDUFA1	NDUFA1-201	Known	Known	None	0.800000011920929	None	None	None	None
m54284U_191111_172039/145754295/ccs	PB_GM12878_R2	hg38_SIRV	chr19	41860256	41871407	+	6	502	51047	182939	ENSG00000105372.7	ENST00000598742.5	RPS19	RPS19-206	Known	Known	None	0.15000000596046448	None	None	None	None
m54284U_191111_172039/89457225/ccs	PB_GM12878_R2	hg38_SIRV	chr8	9003110	9030900	+	7	1983	23795	485943	ENSG00000104626.14	ENCODEHT000485943	ERI1	ENCODEHT000485943	Known	NNC	None	0.25	None	None	None	None
974f4e8c-d44c-4370-85d6-a84404139058	ONT_GM12878_R1	hg38_SIRV	chr17	64504053	64499620	-	7	3458	47420	485944	ENSG00000108654.14	ENCODEHT000485944	DDX5	ENCODEHT000485944	Known	NIC	None	0.30000001192092896	None	None	None	None
m54284U_191111_172039/138674389/ccs	PB_GM12878_R2	hg38_SIRV	chr8	9006739	9031193	+	7	2145	23795	485945	ENSG00000104626.14	ENCODEHT000485945	ERI1	ENCODEHT000485945	Known	NNC	None	0.3499999940395355	None	None	None	None
m54284U_191111_172039/60033679/ccs	PB_GM12878_R2	hg38_SIRV	chr2	130342154	130338247	-	5	1445	7565	26336	ENSG00000136710.9	ENST00000259229.6	CCDC115	CCDC115-201	Known	Known	None	0.15000000596046448	None	None	None	None
m54284U_191111_172039/85329307/ccs	PB_GM12878_R2	hg38_SIRV	chr5	168579349	168556958	-	7	1792	17414	62164	ENSG00000120137.6	ENST00000239231.6	PANK3	PANK3-201	Known	Known	None	0.44999998807907104	None	None	None	None
m54284U_191111_172039/179570046/ccs	PB_GM12878_R2	hg38_SIRV	chr1	52056324	52088383	+	6	2171	1609	6190	ENSG00000134717.17	ENST00000313334.12	BTF3L4	BTF3L4-201	Known	Known	None	0.44999998807907104	None	None	None	None
m54284U_191110_105540/73073766/ccs	PB_GM12878_R1	hg38_SIRV	chr11	75399518	75405682	+	7	834	32624	113258	ENSG00000149273.14	ENST00000531188.5	RPS3	RPS3-217	Known	Known	None	0.44999998807907104	None	None	None	None
m54284U_191111_172039/91883563/ccs	PB_GM12878_R2	hg38_SIRV	chr3	129249634	129277771	+	24	3048	11206	41266	ENSG00000181789.14	ENST00000314797.10	COPG1	COPG1-201	Known	Known	None	0.25	None	None	None	None
m54284U_191110_105540/37423951/ccs	PB_GM12878_R1	hg38_SIRV	chr8	9010868	9007965	-	1	2904	101160	485946	ENCODEHG000101160	ENCODEHT000485946	ENCODEHG000101160	ENCODEHT000485946	Antisense	Antisense	None	1.0	None	None	None	None
m54284U_191110_105540/92341661/ccs	PB_GM12878_R1	hg38_SIRV	chrX	119871862	119876656	+	3	385	57448	203863	ENSG00000125356.6	ENST00000371437.4	NDUFA1	NDUFA1-201	Known	Known	None	0.3499999940395355	None	None	None	None
m54284U_191111_172039/146276418/ccs	PB_GM12878_R2	hg38_SIRV	chr19	41860256	41871414	+	6	509	51047	182939	ENSG00000105372.7	ENST00000598742.5	RPS19	RPS19-206	Known	Known	None	0.10000000149011612	None	None	None	None
8b9f95e6-6e17-4b3f-900a-b3ef4b2e9215	ONT_GM12878_R1	hg38_SIRV	chr17	64504842	64499620	-	12	2101	47420	485947	ENSG00000108654.14	ENCODEHT000485947	DDX5	ENCODEHT000485947	Known	ISM	Suffix	0.30000001192092896	None	None	None	None
m54284U_191110_105540/38667421/ccs	PB_GM12878_R1	hg38_SIRV	chr8	9012989	9007965	-	2	1628	101160	485948	ENCODEHG000101160	ENCODEHT000485948	ENCODEHG000101160	ENCODEHT000485948	Antisense	Genomic	None	1.0	None	None	None	None
m54284U_191111_172039/93848314/ccs	PB_GM12878_R2	hg38_SIRV	chr5	168579408	168556958	-	7	1851	17414	62164	ENSG00000120137.6	ENST00000239231.6	PANK3	PANK3-201	Known	Known	None	0.44999998807907104	None	None	None	None
m54284U_191110_105540/136710285/ccs	PB_GM12878_R1	hg38_SIRV	chrX	119871862	119876640	+	3	369	57448	203863	ENSG00000125356.6	ENST00000371437.4	NDUFA1	NDUFA1-201	Known	Known	None	0.800000011920929	None	None	None	None
m54284U_191111_172039/71762930/ccs	PB_GM12878_R2	hg38_SIRV	chr2	130342165	130338247	-	5	1456	7565	26336	ENSG00000136710.9	ENST00000259229.6	CCDC115	CCDC115-201	Known	Known	None	0.15000000596046448	None	None	None	None
m54284U_191111_172039/92471865/ccs	PB_GM12878_R2	hg38_SIRV	chr3	129249634	129277771	+	24	3048	11206	41266	ENSG00000181789.14	ENST00000314797.10	COPG1	COPG1-201	Known	Known	None	0.25	None	None	None	None
m54284U_191110_105540/73074186/ccs	PB_GM12878_R1	hg38_SIRV	chr11	75399518	75405682	+	7	834	32624	113258	ENSG00000149273.14	ENST00000531188.5	RPS3	RPS3-217	Known	Known	None	0.44999998807907104	None	None	None	None
bec2432e-673c-4c18-9f1f-b04b4ecee709	ONT_GM12878_R1	hg38_SIRV	chr1	52056324	52088391	+	6	2179	1609	6190	ENSG00000134717.17	ENST00000313334.12	BTF3L4	BTF3L4-201	Known	Known	None	0.20000000298023224	None	None	None	None
m54284U_191110_105540/163383508/ccs	PB_GM12878_R1	hg38_SIRV	chr8	9010280	9007970	-	1	2316	101160	485946	ENCODEHG000101160	ENCODEHT000485946	ENCODEHG000101160	ENCODEHT000485946	Antisense	Antisense	None	1.0	None	None	None	None
m54284U_191111_172039/146276577/ccs	PB_GM12878_R2	hg38_SIRV	chr19	41860256	41871412	+	6	507	51047	182939	ENSG00000105372.7	ENST00000598742.5	RPS19	RPS19-206	Known	Known	None	0.10000000149011612	None	None	None	None
m54284U_191111_172039/12256076/ccs	PB_GM12878_R2	hg38_SIRV	chr8	9010886	9007970	-	1	2922	101160	485946	ENCODEHG000101160	ENCODEHT000485946	ENCODEHG000101160	ENCODEHT000485946	Antisense	Antisense	None	1.0	None	None	None	None
m54284U_191111_172039/26477719/ccs	PB_GM12878_R2	hg38_SIRV	chr8	9010886	9007970	-	1	2922	101160	485946	ENCODEHG000101160	ENCODEHT000485946	ENCODEHG000101160	ENCODEHT000485946	Antisense	Antisense	None	1.0	None	None	None	None
ecc5637e-1de3-4277-ac95-378d1e4356a1	ONT_GM12878_R1	hg38_SIRV	chr17	64503532	64499622	-	8	1550	47420	485935	ENSG00000108654.14	ENCODEHT000485935	DDX5	ENCODEHT000485935	Known	ISM	Suffix	0.30000001192092896	None	None	None	None
m54284U_191110_105540/166201097/ccs	PB_GM12878_R1	hg38_SIRV	chrX	119871862	119876640	+	3	369	57448	203863	ENSG00000125356.6	ENST00000371437.4	NDUFA1	NDUFA1-201	Known	Known	None	0.800000011920929	None	None	None	None
m54284U_191111_172039/125766292/ccs	PB_GM12878_R2	hg38_SIRV	chr5	168579368	168556958	-	7	1811	17414	62164	ENSG00000120137.6	ENST00000239231.6	PANK3	PANK3-201	Known	Known	None	0.44999998807907104	None	None	None	None
m54284U_191111_172039/61737002/ccs	PB_GM12878_R2	hg38_SIRV	chr8	9012995	9007970	-	2	1585	101160	485948	ENCODEHG000101160	ENCODEHT000485948	ENCODEHG000101160	ENCODEHT000485948	Antisense	Genomic	None	1.0	None	None	None	None
m54284U_191111_172039/97978176/ccs	PB_GM12878_R2	hg38_SIRV	chr3	129249634	129277770	+	24	3047	11206	41266	ENSG00000181789.14	ENST00000314797.10	COPG1	COPG1-201	Known	Known	None	0.25	None	None	None	None
818520a3-14c4-41d5-a013-511b10f59a9d	ONT_GM12878_R2	hg38_SIRV	chr1	52056324	52087145	+	5	725	1609	6192	ENSG00000134717.17	ENST00000489308.6	BTF3L4	BTF3L4-205	Known	Known	None	0.25	None	None	None	None
m54284U_191111_172039/76547978/ccs	PB_GM12878_R2	hg38_SIRV	chr2	130342158	130338247	-	5	1449	7565	26336	ENSG00000136710.9	ENST00000259229.6	CCDC115	CCDC115-201	Known	Known	None	0.15000000596046448	None	None	None	None
m54284U_191111_172039/146407698/ccs	PB_GM12878_R2	hg38_SIRV	chr19	41860256	41871414	+	6	509	51047	182939	ENSG00000105372.7	ENST00000598742.5	RPS19	RPS19-206	Known	Known	None	0.10000000149011612	None	None	None	None
m54284U_191110_105540/73140343/ccs	PB_GM12878_R1	hg38_SIRV	chr11	75399518	75405682	+	7	834	32624	113258	ENSG00000149273.14	ENST00000531188.5	RPS3	RPS3-217	Known	Known	None	0.44999998807907104	None	None	None	None
m54284U_191111_172039/63900017/ccs	PB_GM12878_R2	hg38_SIRV	chr8	9012787	9007970	-	2	1377	101160	485948	ENCODEHG000101160	ENCODEHT000485948	ENCODEHG000101160	ENCODEHT000485948	Antisense	Genomic	None	1.0	None	None	None	None
m54284U_191110_105540/172622159/ccs	PB_GM12878_R1	hg38_SIRV	chrX	119871862	119876640	+	3	369	57448	203863	ENSG00000125356.6	ENST00000371437.4	NDUFA1	NDUFA1-201	Known	Known	None	0.800000011920929	None	None	None	None
m54284U_191111_172039/125960799/ccs	PB_GM12878_R2	hg38_SIRV	chr8	9010885	9007970	-	1	2921	101160	485946	ENCODEHG000101160	ENCODEHT000485946	ENCODEHG000101160	ENCODEHT000485946	Antisense	Antisense	None	1.0	None	None	None	None
5628d08e-8823-47bd-aa0a-a27b538ed8ce	ONT_GM12878_R1	hg38_SIRV	chr17	64503156	64499617	-	6	1338	47420	485922	ENSG00000108654.14	ENCODEHT000485922	DDX5	ENCODEHT000485922	Known	ISM	Suffix	0.30000001192092896	None	None	None	None
m54284U_191111_172039/149291364/ccs	PB_GM12878_R2	hg38_SIRV	chr8	9009002	9007970	-	1	1038	101160	485946	ENCODEHG000101160	ENCODEHT000485946	ENCODEHG000101160	ENCODEHT000485946	Antisense	Antisense	None	1.0	None	None	None	None
m54284U_191111_172039/169675145/ccs	PB_GM12878_R2	hg38_SIRV	chr5	168579389	168556958	-	7	1832	17414	62164	ENSG00000120137.6	ENST00000239231.6	PANK3	PANK3-201	Known	Known	None	0.44999998807907104	None	None	None	None
m54284U_191111_172039/167904407/ccs	PB_GM12878_R2	hg38_SIRV	chr8	9009008	9007970	-	1	1044	101160	485946	ENCODEHG000101160	ENCODEHT000485946	ENCODEHG000101160	ENCODEHT000485946	Antisense	Antisense	None	1.0	None	None	None	None
m54284U_191110_105540/174587913/ccs	PB_GM12878_R1	hg38_SIRV	chrX	119871862	119876640	+	3	369	57448	203863	ENSG00000125356.6	ENST00000371437.4	NDUFA1	NDUFA1-201	Known	Known	None	0.800000011920929	None	None	None	None
m54284U_191111_172039/102040356/ccs	PB_GM12878_R2	hg38_SIRV	chr3	129249634	129277771	+	24	3048	11206	41266	ENSG00000181789.14	ENST00000314797.10	COPG1	COPG1-201	Known	Known	None	0.25	None	None	None	None
m54284U_191110_105540/73532632/ccs	PB_GM12878_R1	hg38_SIRV	chr11	75399518	75405688	+	7	840	32624	113258	ENSG00000149273.14	ENST00000531188.5	RPS3	RPS3-217	Known	Known	None	0.30000001192092896	None	None	None	None
m54284U_191111_172039/78513147/ccs	PB_GM12878_R2	hg38_SIRV	chr2	130342133	130338247	-	5	1424	7565	26336	ENSG00000136710.9	ENST00000259229.6	CCDC115	CCDC115-201	Known	Known	None	0.15000000596046448	None	None	None	None
m54284U_191111_172039/167118084/ccs	PB_GM12878_R2	hg38_SIRV	chr8	9011240	9013322	+	1	2083	23795	485949	ENSG00000104626.14	ENCODEHT000485949	ERI1	ENCODEHT000485949	Known	Genomic	None	0.8999999761581421	None	None	None	None
m54284U_191111_172039/146670889/ccs	PB_GM12878_R2	hg38_SIRV	chr19	41860256	41871412	+	6	507	51047	182939	ENSG00000105372.7	ENST00000598742.5	RPS19	RPS19-206	Known	Known	None	0.10000000149011612	None	None	None	None
76717984-c8fa-45fc-8443-86bbacedac70	ONT_GM12878_R1	hg38_SIRV	chr17	64504117	64499620	-	10	1835	47420	485950	ENSG00000108654.14	ENCODEHT000485950	DDX5	ENCODEHT000485950	Known	ISM	Suffix	0.30000001192092896	None	None	None	None
m54284U_191110_105540/119276983/ccs	PB_GM12878_R1	hg38_SIRV	chr1	52056325	52087133	+	5	718	1609	6192	ENSG00000134717.17	ENST00000489308.6	BTF3L4	BTF3L4-205	Known	Known	None	0.6499999761581421	None	None	None	None
m54284U_191111_172039/591961/ccs	PB_GM12878_R2	hg38_SIRV	chrX	119871862	119876646	+	3	375	57448	203863	ENSG00000125356.6	ENST00000371437.4	NDUFA1	NDUFA1-201	Known	Known	None	0.699999988079071	None	None	None	None
m54284U_191111_172039/173212411/ccs	PB_GM12878_R2	hg38_SIRV	chr5	168579326	168556958	-	7	1769	17414	62164	ENSG00000120137.6	ENST00000239231.6	PANK3	PANK3-201	Known	Known	None	0.44999998807907104	None	None	None	None
m54284U_191111_172039/21038034/ccs	PB_GM12878_R2	hg38_SIRV	chr8	9011261	9030978	+	6	2104	23795	485951	ENSG00000104626.14	ENCODEHT000485951	ERI1	ENCODEHT000485951	Known	ISM	None	0.3499999940395355	None	None	None	None
m54284U_191111_172039/103679859/ccs	PB_GM12878_R2	hg38_SIRV	chr3	129249634	129277720	+	24	2997	11206	41266	ENSG00000181789.14	ENST00000314797.10	COPG1	COPG1-201	Known	Known	None	0.3499999940395355	None	None	None	None
m54284U_191110_105540/73599608/ccs	PB_GM12878_R1	hg38_SIRV	chr11	75399518	75405680	+	7	832	32624	113258	ENSG00000149273.14	ENST00000531188.5	RPS3	RPS3-217	Known	Known	None	0.44999998807907104	None	None	None	None
m54284U_191111_172039/920387/ccs	PB_GM12878_R2	hg38_SIRV	chrX	119871862	119876640	+	3	369	57448	203863	ENSG00000125356.6	ENST00000371437.4	NDUFA1	NDUFA1-201	Known	Known	None	0.800000011920929	None	None	None	None
m54284U_191111_172039/180357731/ccs	PB_GM12878_R2	hg38_SIRV	chr8	9018313	9030905	+	3	1323	23795	485952	ENSG00000104626.14	ENCODEHT000485952	ERI1	ENCODEHT000485952	Known	ISM	Suffix	0.25	None	None	None	None
59c0b031-0b71-43f9-b877-ec6b36678820	ONT_GM12878_R1	hg38_SIRV	chr17	64506251	64499620	-	13	2289	47420	167777	ENSG00000108654.14	ENST00000225792.9	DDX5	DDX5-201	Known	Known	None	0.30000001192092896	None	None	None	None
m54284U_191111_172039/100928336/ccs	PB_GM12878_R2	hg38_SIRV	chr2	130342178	130338247	-	5	1469	7565	26336	ENSG00000136710.9	ENST00000259229.6	CCDC115	CCDC115-201	Known	Known	None	0.15000000596046448	None	None	None	None
m54284U_191111_172039/146735747/ccs	PB_GM12878_R2	hg38_SIRV	chr19	41860256	41871412	+	6	507	51047	182939	ENSG00000105372.7	ENST00000598742.5	RPS19	RPS19-206	Known	Known	None	0.10000000149011612	None	None	None	None
m54284U_191111_172039/2949893/ccs	PB_GM12878_R2	hg38_SIRV	chr5	168569057	168556959	-	6	1681	17414	485930	ENSG00000120137.6	ENCODEHT000485930	PANK3	ENCODEHT000485930	Known	ISM	Suffix	0.44999998807907104	None	None	None	None
922a9e76-e8e9-4ee1-a68c-7d6cacb3e16e	ONT_GM12878_R1	hg38_SIRV	chr17	64501563	64499617	-	1	1869	47420	485921	ENSG00000108654.14	ENCODEHT000485921	DDX5	ENCODEHT000485921	Known	Genomic	None	0.30000001192092896	None	None	None	None
m54284U_191111_172039/115083464/ccs	PB_GM12878_R2	hg38_SIRV	chr8	9018358	9047508	+	3	1361	23795	485953	ENSG00000104626.14	ENCODEHT000485953	ERI1	ENCODEHT000485953	Known	NNC	None	0.6499999761581421	None	None	None	None
m54284U_191111_172039/7603834/ccs	PB_GM12878_R2	hg38_SIRV	chrX	119871862	119876640	+	3	369	57448	203863	ENSG00000125356.6	ENST00000371437.4	NDUFA1	NDUFA1-201	Known	Known	None	0.800000011920929	None	None	None	None
m54284U_191111_172039/103875388/ccs	PB_GM12878_R2	hg38_SIRV	chr3	129249634	129277708	+	24	2985	11206	41266	ENSG00000181789.14	ENST00000314797.10	COPG1	COPG1-201	Known	Known	None	0.20000000298023224	None	None	None	None
m54284U_191111_172039/26412923/ccs	PB_GM12878_R2	hg38_SIRV	chr1	52056325	52088391	+	5	2118	1609	6194	ENSG00000134717.17	ENST00000472944.6	BTF3L4	BTF3L4-202	Known	Known	None	0.20000000298023224	None	None	None	None
m54284U_191110_105540/73662841/ccs	PB_GM12878_R1	hg38_SIRV	chr11	75399518	75405680	+	7	832	32624	113258	ENSG00000149273.14	ENST00000531188.5	RPS3	RPS3-217	Known	Known	None	0.44999998807907104	None	None	None	None
4073005c-74d8-4c21-b17f-ef26feacefc8	ONT_GM12878_R2	hg38_SIRV	chr8	9020349	9030888	+	2	1213	23795	485954	ENSG00000104626.14	ENCODEHT000485954	ERI1	ENCODEHT000485954	Known	ISM	Suffix	0.3499999940395355	None	None	None	None
d81975e6-ee6f-439c-8236-fe0a1902f000	ONT_GM12878_R1	hg38_SIRV	chr17	64506274	64499620	-	13	2291	47420	167777	ENSG00000108654.14	ENST00000225792.9	DDX5	DDX5-201	Known	Known	None	0.30000001192092896	None	None	None	None
m54284U_191111_172039/7996143/ccs	PB_GM12878_R2	hg38_SIRV	chrX	119871862	119876640	+	3	369	57448	203863	ENSG00000125356.6	ENST00000371437.4	NDUFA1	NDUFA1-201	Known	Known	None	0.800000011920929	None	None	None	None
m54284U_191111_172039/65405276/ccs	PB_GM12878_R2	hg38_SIRV	chr5	168579331	168556959	-	7	1726	17414	62164	ENSG00000120137.6	ENST00000239231.6	PANK3	PANK3-201	Known	Known	None	0.44999998807907104	None	None	None	None
m54284U_191111_172039/107481279/ccs	PB_GM12878_R2	hg38_SIRV	chr2	130342163	130338247	-	5	1454	7565	26336	ENSG00000136710.9	ENST00000259229.6	CCDC115	CCDC115-201	Known	Known	None	0.15000000596046448	None	None	None	None
m54284U_191111_172039/146800835/ccs	PB_GM12878_R2	hg38_SIRV	chr19	41860256	41871412	+	6	507	51047	182939	ENSG00000105372.7	ENST00000598742.5	RPS19	RPS19-206	Known	Known	None	0.10000000149011612	None	None	None	None
m54284U_191111_172039/104269028/ccs	PB_GM12878_R2	hg38_SIRV	chr3	129249634	129277715	+	24	2992	11206	41266	ENSG00000181789.14	ENST00000314797.10	COPG1	COPG1-201	Known	Known	None	0.4000000059604645	None	None	None	None
m54284U_191111_172039/74121498/ccs	PB_GM12878_R2	hg38_SIRV	chr8	9022805	9021790	-	1	1016	101161	485955	ENCODEHG000101161	ENCODEHT000485955	ENCODEHG000101161	ENCODEHT000485955	Antisense	Antisense	None	0.949999988079071	None	None	None	None
m54284U_191110_105540/73729423/ccs	PB_GM12878_R1	hg38_SIRV	chr11	75399518	75405682	+	7	834	32624	113258	ENSG00000149273.14	ENST00000531188.5	RPS3	RPS3-217	Known	Known	None	0.44999998807907104	None	None	None	None
m54284U_191111_172039/15270969/ccs	PB_GM12878_R2	hg38_SIRV	chrX	119871862	119876640	+	3	369	57448	203863	ENSG00000125356.6	ENST00000371437.4	NDUFA1	NDUFA1-201	Known	Known	None	0.800000011920929	None	None	None	None
m54284U_191111_172039/107217979/ccs	PB_GM12878_R2	hg38_SIRV	chr8	9023186	9021790	-	1	1397	101161	485955	ENCODEHG000101161	ENCODEHT000485955	ENCODEHG000101161	ENCODEHT000485955	Antisense	Antisense	None	0.949999988079071	None	None	None	None
22b7cce8-799a-4b0a-93b7-fada4ae4d28f	ONT_GM12878_R1	hg38_SIRV	chr17	64506182	64499620	-	13	2205	47420	167777	ENSG00000108654.14	ENST00000225792.9	DDX5	DDX5-201	Known	Known	None	0.30000001192092896	None	None	None	None
m54284U_191111_172039/30606367/ccs	PB_GM12878_R2	hg38_SIRV	chr1	52056325	52088410	+	6	2197	1609	6190	ENSG00000134717.17	ENST00000313334.12	BTF3L4	BTF3L4-201	Known	Known	None	0.15000000596046448	None	None	None	None
m54284U_191111_172039/97847886/ccs	PB_GM12878_R2	hg38_SIRV	chr5	168579389	168556959	-	7	1831	17414	62164	ENSG00000120137.6	ENST00000239231.6	PANK3	PANK3-201	Known	Known	None	0.44999998807907104	None	None	None	None
m54284U_191111_172039/110624986/ccs	PB_GM12878_R2	hg38_SIRV	chr3	129249634	129277771	+	24	3048	11206	41266	ENSG00000181789.14	ENST00000314797.10	COPG1	COPG1-201	Known	Known	None	0.25	None	None	None	None
m54284U_191111_172039/131271102/ccs	PB_GM12878_R2	hg38_SIRV	chr2	130342124	130338247	-	3	1162	7565	485899	ENSG00000136710.9	ENCODEHT000485899	CCDC115	ENCODEHT000485899	Known	ISM	Suffix	0.15000000596046448	None	None	None	None
m54284U_191110_105540/9438222/ccs	PB_GM12878_R1	hg38_SIRV	chr8	9026342	9023817	-	1	2526	101162	485956	ENCODEHG000101162	ENCODEHT000485956	ENCODEHG000101162	ENCODEHT000485956	Antisense	Antisense	None	1.0	None	None	None	None
m54284U_191111_172039/16189133/ccs	PB_GM12878_R2	hg38_SIRV	chrX	119871862	119876641	+	3	370	57448	203863	ENSG00000125356.6	ENST00000371437.4	NDUFA1	NDUFA1-201	Known	Known	None	0.800000011920929	None	None	None	None
m54284U_191110_105540/73730266/ccs	PB_GM12878_R1	hg38_SIRV	chr11	75399518	75405682	+	7	834	32624	113258	ENSG00000149273.14	ENST00000531188.5	RPS3	RPS3-217	Known	Known	None	0.44999998807907104	None	None	None	None
m54284U_191111_172039/146997612/ccs	PB_GM12878_R2	hg38_SIRV	chr19	41860256	41871414	+	6	509	51047	182939	ENSG00000105372.7	ENST00000598742.5	RPS19	RPS19-206	Known	Known	None	0.10000000149011612	None	None	None	None
a4a5de22-921c-4a1f-9009-2b3dafc06c38	ONT_GM12878_R1	hg38_SIRV	chr17	64506277	64499620	-	13	2306	47420	167777	ENSG00000108654.14	ENST00000225792.9	DDX5	DDX5-201	Known	Known	None	0.30000001192092896	None	None	None	None
m54284U_191110_105540/13830246/ccs	PB_GM12878_R1	hg38_SIRV	chr8	9024664	9023817	-	1	848	101162	485956	ENCODEHG000101162	ENCODEHT000485956	ENCODEHG000101162	ENCODEHT000485956	Antisense	Antisense	None	1.0	None	None	None	None
m54284U_191111_172039/112067451/ccs	PB_GM12878_R2	hg38_SIRV	chr3	129249634	129277768	+	24	3045	11206	41266	ENSG00000181789.14	ENST00000314797.10	COPG1	COPG1-201	Known	Known	None	0.20000000298023224	None	None	None	None
