## supplemental tables for "A technology-agnostic long-read analysis pipeline for transcriptome discovery and quantification": S2_GM12878_talon_read_annot.tsv (part 887 of 1581)

read_name	dataset	genome_build	chrom	read_start	read_end	strand	n_exons	read_length	gene_ID	transcript_ID	annot_gene_id	annot_transcript_id	annot_gene_name	annot_transcript_name	gene_novelty	transcript_novelty	ISM_subtype	fraction_As	custom_label	allelic_label	start_support	end_support
m54284U_191110_105540/36307765/ccs	PB_GM12878_R1	hg38_SIRV	chr8	9026372	9023817	-	1	2556	101162	485956	ENCODEHG000101162	ENCODEHT000485956	ENCODEHG000101162	ENCODEHT000485956	Antisense	Antisense	None	1.0	None	None	None	None
m54284U_191110_105540/36243115/ccs	PB_GM12878_R1	hg38_SIRV	chr5	168579357	168556960	-	7	1798	17414	62164	ENSG00000120137.6	ENST00000239231.6	PANK3	PANK3-201	Known	Known	None	0.44999998807907104	None	None	None	None
m54284U_191110_105540/40371272/ccs	PB_GM12878_R1	hg38_SIRV	chr8	9026391	9023817	-	1	2575	101162	485956	ENCODEHG000101162	ENCODEHT000485956	ENCODEHG000101162	ENCODEHT000485956	Antisense	Antisense	None	1.0	None	None	None	None
m54284U_191111_172039/21103173/ccs	PB_GM12878_R2	hg38_SIRV	chrX	119871862	119876640	+	3	369	57448	203863	ENSG00000125356.6	ENST00000371437.4	NDUFA1	NDUFA1-201	Known	Known	None	0.800000011920929	None	None	None	None
m54284U_191110_105540/73860203/ccs	PB_GM12878_R1	hg38_SIRV	chr11	75399518	75405686	+	7	838	32624	113258	ENSG00000149273.14	ENST00000531188.5	RPS3	RPS3-217	Known	Known	None	0.3499999940395355	None	None	None	None
m54284U_191111_172039/7276248/ccs	PB_GM12878_R2	hg38_SIRV	chr8	9025271	9023817	-	1	1455	101162	485956	ENCODEHG000101162	ENCODEHT000485956	ENCODEHG000101162	ENCODEHT000485956	Antisense	Antisense	None	1.0	None	None	None	None
m54284U_191111_172039/56297329/ccs	PB_GM12878_R2	hg38_SIRV	chr1	52056325	52088416	+	6	2203	1609	6190	ENSG00000134717.17	ENST00000313334.12	BTF3L4	BTF3L4-201	Known	Known	None	0.25	None	None	None	None
m54284U_191111_172039/131795117/ccs	PB_GM12878_R2	hg38_SIRV	chr2	130342161	130338247	-	5	1452	7565	26336	ENSG00000136710.9	ENST00000259229.6	CCDC115	CCDC115-201	Known	Known	None	0.15000000596046448	None	None	None	None
61c0da16-63b1-40c8-814d-3e4ab97e405b	ONT_GM12878_R1	hg38_SIRV	chr17	64506279	64499620	-	13	2283	47420	167777	ENSG00000108654.14	ENST00000225792.9	DDX5	DDX5-201	Known	Known	None	0.30000001192092896	None	None	None	None
m54284U_191111_172039/78317911/ccs	PB_GM12878_R2	hg38_SIRV	chr8	9026342	9023817	-	1	2526	101162	485956	ENCODEHG000101162	ENCODEHT000485956	ENCODEHG000101162	ENCODEHT000485956	Antisense	Antisense	None	1.0	None	None	None	None
m54284U_191111_172039/112919263/ccs	PB_GM12878_R2	hg38_SIRV	chr3	129249634	129277771	+	24	3048	11206	41266	ENSG00000181789.14	ENST00000314797.10	COPG1	COPG1-201	Known	Known	None	0.25	None	None	None	None
m54284U_191111_172039/147325782/ccs	PB_GM12878_R2	hg38_SIRV	chr19	41860256	41871413	+	6	508	51047	182939	ENSG00000105372.7	ENST00000598742.5	RPS19	RPS19-206	Known	Known	None	0.10000000149011612	None	None	None	None
m54284U_191111_172039/93521106/ccs	PB_GM12878_R2	hg38_SIRV	chr8	9024835	9023817	-	1	1019	101162	485956	ENCODEHG000101162	ENCODEHT000485956	ENCODEHG000101162	ENCODEHT000485956	Antisense	Antisense	None	1.0	None	None	None	None
m54284U_191111_172039/22219397/ccs	PB_GM12878_R2	hg38_SIRV	chr5	168579314	168556960	-	7	1755	17414	62164	ENSG00000120137.6	ENST00000239231.6	PANK3	PANK3-201	Known	Known	None	0.44999998807907104	None	None	None	None
m54284U_191111_172039/102368916/ccs	PB_GM12878_R2	hg38_SIRV	chr8	9026342	9023817	-	1	2519	101162	485956	ENCODEHG000101162	ENCODEHT000485956	ENCODEHG000101162	ENCODEHT000485956	Antisense	Antisense	None	1.0	None	None	None	None
m54284U_191111_172039/23267335/ccs	PB_GM12878_R2	hg38_SIRV	chrX	119871862	119876640	+	3	369	57448	203863	ENSG00000125356.6	ENST00000371437.4	NDUFA1	NDUFA1-201	Known	Known	None	0.800000011920929	None	None	None	None
m54284U_191111_172039/161614259/ccs	PB_GM12878_R2	hg38_SIRV	chr8	9026533	9023817	-	1	2717	101162	485956	ENCODEHG000101162	ENCODEHT000485956	ENCODEHG000101162	ENCODEHT000485956	Antisense	Antisense	None	1.0	None	None	None	None
m54284U_191110_105540/73924645/ccs	PB_GM12878_R1	hg38_SIRV	chr11	75399518	75405677	+	7	829	32624	113258	ENSG00000149273.14	ENST00000531188.5	RPS3	RPS3-217	Known	Known	None	0.4000000059604645	None	None	None	None
m54284U_191111_172039/11731038/ccs	PB_GM12878_R2	hg38_SIRV	chr8	9026342	9023823	-	1	2520	101162	485956	ENCODEHG000101162	ENCODEHT000485956	ENCODEHG000101162	ENCODEHT000485956	Antisense	Antisense	None	0.699999988079071	None	None	None	None
e81d6714-09b3-4bfe-a420-2eb1e5053d78	ONT_GM12878_R1	hg38_SIRV	chr17	64506266	64499620	-	13	2295	47420	167777	ENSG00000108654.14	ENST00000225792.9	DDX5	DDX5-201	Known	Known	None	0.30000001192092896	None	None	None	None
m54284U_191110_105540/30803058/ccs	PB_GM12878_R1	hg38_SIRV	chr8	9026388	9023844	-	1	2545	101162	485956	ENCODEHG000101162	ENCODEHT000485956	ENCODEHG000101162	ENCODEHT000485956	Antisense	Antisense	None	0.30000001192092896	None	None	None	None
m54284U_191111_172039/117244821/ccs	PB_GM12878_R2	hg38_SIRV	chr3	129249634	129277544	+	24	2821	11206	41266	ENSG00000181789.14	ENST00000314797.10	COPG1	COPG1-201	Known	Known	None	0.15000000596046448	None	None	None	None
m54284U_191111_172039/132712210/ccs	PB_GM12878_R2	hg38_SIRV	chr2	130342141	130338247	-	5	1432	7565	26336	ENSG00000136710.9	ENST00000259229.6	CCDC115	CCDC115-201	Known	Known	None	0.15000000596046448	None	None	None	None
m54284U_191110_105540/94176050/ccs	PB_GM12878_R1	hg38_SIRV	chr8	9027744	9026666	-	1	1079	101163	485957	ENCODEHG000101163	ENCODEHT000485957	ENCODEHG000101163	ENCODEHT000485957	Antisense	Antisense	None	0.30000001192092896	None	None	None	None
m54284U_191111_172039/23725651/ccs	PB_GM12878_R2	hg38_SIRV	chrX	119871862	119876640	+	3	369	57448	203863	ENSG00000125356.6	ENST00000371437.4	NDUFA1	NDUFA1-201	Known	Known	None	0.800000011920929	None	None	None	None
m54284U_191111_172039/132254126/ccs	PB_GM12878_R2	hg38_SIRV	chr1	52056325	52088418	+	6	2205	1609	6190	ENSG00000134717.17	ENST00000313334.12	BTF3L4	BTF3L4-201	Known	Known	None	0.25	None	None	None	None
m54284U_191111_172039/48956168/ccs	PB_GM12878_R2	hg38_SIRV	chr5	168579345	168556960	-	7	1786	17414	62164	ENSG00000120137.6	ENST00000239231.6	PANK3	PANK3-201	Known	Known	None	0.44999998807907104	None	None	None	None
m54284U_191111_172039/148374665/ccs	PB_GM12878_R2	hg38_SIRV	chr19	41860256	41871413	+	6	508	51047	182939	ENSG00000105372.7	ENST00000598742.5	RPS19	RPS19-206	Known	Known	None	0.10000000149011612	None	None	None	None
m54284U_191110_105540/74055707/ccs	PB_GM12878_R1	hg38_SIRV	chr11	75399518	75405686	+	7	838	32624	113258	ENSG00000149273.14	ENST00000531188.5	RPS3	RPS3-217	Known	Known	None	0.3499999940395355	None	None	None	None
m54284U_191111_172039/117704469/ccs	PB_GM12878_R2	hg38_SIRV	chr3	129249626	129267271	+	15	1739	11206	485681	ENSG00000181789.14	ENCODEHT000485681	COPG1	ENCODEHT000485681	Known	ISM	Prefix	0.699999988079071	None	None	None	None
a719f775-1f26-4773-b173-19f129c26046	ONT_GM12878_R1	hg38_SIRV	chr17	64504013	64499622	-	10	1834	47420	485950	ENSG00000108654.14	ENCODEHT000485950	DDX5	ENCODEHT000485950	Known	ISM	Suffix	0.30000001192092896	None	None	None	None
m54284U_191111_172039/24120068/ccs	PB_GM12878_R2	hg38_SIRV	chrX	119871862	119876640	+	3	369	57448	203863	ENSG00000125356.6	ENST00000371437.4	NDUFA1	NDUFA1-201	Known	Known	None	0.800000011920929	None	None	None	None
m54284U_191111_172039/137954471/ccs	PB_GM12878_R2	hg38_SIRV	chr2	130342139	130338246	-	5	1412	7565	485856	ENSG00000136710.9	ENCODEHT000485856	CCDC115	ENCODEHT000485856	Known	NNC	None	0.15000000596046448	None	None	None	None
m54284U_191110_105540/24051932/ccs	PB_GM12878_R1	hg38_SIRV	chr8	9031086	9028998	-	1	2089	101164	485958	ENCODEHG000101164	ENCODEHT000485958	ENCODEHG000101164	ENCODEHT000485958	Antisense	Antisense	None	1.0	None	None	None	None
m54284U_191111_172039/148570260/ccs	PB_GM12878_R2	hg38_SIRV	chr19	41860256	41871414	+	6	509	51047	182939	ENSG00000105372.7	ENST00000598742.5	RPS19	RPS19-206	Known	Known	None	0.10000000149011612	None	None	None	None
m54284U_191110_105540/67633579/ccs	PB_GM12878_R1	hg38_SIRV	chr8	9031203	9028998	-	1	2089	101164	485958	ENCODEHG000101164	ENCODEHT000485958	ENCODEHG000101164	ENCODEHT000485958	Antisense	Antisense	None	1.0	None	None	None	None
m54284U_191111_172039/123012914/ccs	PB_GM12878_R2	hg38_SIRV	chr3	129249634	129277769	+	24	3046	11206	41266	ENSG00000181789.14	ENST00000314797.10	COPG1	COPG1-201	Known	Known	None	0.20000000298023224	None	None	None	None
m54284U_191111_172039/28508360/ccs	PB_GM12878_R2	hg38_SIRV	chrX	119871862	119876640	+	3	369	57448	203863	ENSG00000125356.6	ENST00000371437.4	NDUFA1	NDUFA1-201	Known	Known	None	0.800000011920929	None	None	None	None
m54284U_191110_105540/69927129/ccs	PB_GM12878_R1	hg38_SIRV	chr8	9031203	9028998	-	1	2089	101164	485958	ENCODEHG000101164	ENCODEHT000485958	ENCODEHG000101164	ENCODEHT000485958	Antisense	Antisense	None	1.0	None	None	None	None
m54284U_191110_105540/27724006/ccs	PB_GM12878_R1	hg38_SIRV	chr5	168568737	168556964	-	6	1356	17414	485930	ENSG00000120137.6	ENCODEHT000485930	PANK3	ENCODEHT000485930	Known	ISM	Suffix	0.4000000059604645	None	None	None	None
6903e135-dddc-49dd-9189-7b08c9c1fc4e	ONT_GM12878_R2	hg38_SIRV	chr17	64506275	64499620	-	13	2304	47420	167777	ENSG00000108654.14	ENST00000225792.9	DDX5	DDX5-201	Known	Known	None	0.30000001192092896	None	None	None	None
m54284U_191110_105540/74055771/ccs	PB_GM12878_R1	hg38_SIRV	chr11	75399518	75405682	+	7	834	32624	113258	ENSG00000149273.14	ENST00000531188.5	RPS3	RPS3-217	Known	Known	None	0.44999998807907104	None	None	None	None
m54284U_191111_172039/142804804/ccs	PB_GM12878_R2	hg38_SIRV	chr1	52056325	52088418	+	6	2205	1609	6190	ENSG00000134717.17	ENST00000313334.12	BTF3L4	BTF3L4-201	Known	Known	None	0.25	None	None	None	None
m54284U_191110_105540/133106122/ccs	PB_GM12878_R1	hg38_SIRV	chr8	9031203	9028998	-	1	2089	101164	485958	ENCODEHG000101164	ENCODEHT000485958	ENCODEHG000101164	ENCODEHT000485958	Antisense	Antisense	None	1.0	None	None	None	None
m54284U_191110_105540/136447074/ccs	PB_GM12878_R1	hg38_SIRV	chr8	9031198	9028998	-	1	2084	101164	485958	ENCODEHG000101164	ENCODEHT000485958	ENCODEHG000101164	ENCODEHT000485958	Antisense	Antisense	None	1.0	None	None	None	None
m54284U_191111_172039/143655456/ccs	PB_GM12878_R2	hg38_SIRV	chr2	130342143	130338247	-	5	1434	7565	26336	ENSG00000136710.9	ENST00000259229.6	CCDC115	CCDC115-201	Known	Known	None	0.15000000596046448	None	None	None	None
m54284U_191111_172039/30082036/ccs	PB_GM12878_R2	hg38_SIRV	chrX	119871862	119876640	+	3	369	57448	203863	ENSG00000125356.6	ENST00000371437.4	NDUFA1	NDUFA1-201	Known	Known	None	0.800000011920929	None	None	None	None
m54284U_191110_105540/146736646/ccs	PB_GM12878_R1	hg38_SIRV	chr8	9031203	9028998	-	1	2089	101164	485958	ENCODEHG000101164	ENCODEHT000485958	ENCODEHG000101164	ENCODEHT000485958	Antisense	Antisense	None	1.0	None	None	None	None
m54284U_191111_172039/124519216/ccs	PB_GM12878_R2	hg38_SIRV	chr3	129249634	129277771	+	24	3048	11206	41266	ENSG00000181789.14	ENST00000314797.10	COPG1	COPG1-201	Known	Known	None	0.25	None	None	None	None
m54284U_191110_105540/154797925/ccs	PB_GM12878_R1	hg38_SIRV	chr8	9031203	9028998	-	1	2089	101164	485958	ENCODEHG000101164	ENCODEHT000485958	ENCODEHG000101164	ENCODEHT000485958	Antisense	Antisense	None	1.0	None	None	None	None
e0e9e909-736c-4ef9-93b0-ce480abfd834	ONT_GM12878_R2	hg38_SIRV	chr17	64506273	64499620	-	13	2302	47420	167777	ENSG00000108654.14	ENST00000225792.9	DDX5	DDX5-201	Known	Known	None	0.30000001192092896	None	None	None	None
m54284U_191111_172039/148570605/ccs	PB_GM12878_R2	hg38_SIRV	chr19	41860256	41871412	+	6	507	51047	182939	ENSG00000105372.7	ENST00000598742.5	RPS19	RPS19-206	Known	Known	None	0.10000000149011612	None	None	None	None
m54284U_191111_172039/5309661/ccs	PB_GM12878_R2	hg38_SIRV	chr8	9031203	9028998	-	1	2089	101164	485958	ENCODEHG000101164	ENCODEHT000485958	ENCODEHG000101164	ENCODEHT000485958	Antisense	Antisense	None	1.0	None	None	None	None
m54284U_191111_172039/14090887/ccs	PB_GM12878_R2	hg38_SIRV	chr8	9031203	9028998	-	1	2089	101164	485958	ENCODEHG000101164	ENCODEHT000485958	ENCODEHG000101164	ENCODEHT000485958	Antisense	Antisense	None	1.0	None	None	None	None
37422c8a-77a4-45d1-9e15-37afb3d2e284	ONT_GM12878_R2	hg38_SIRV	chr17	64499856	64499617	-	1	187	47420	485921	ENSG00000108654.14	ENCODEHT000485921	DDX5	ENCODEHT000485921	Known	Genomic	None	0.30000001192092896	None	None	None	None
m54284U_191111_172039/149751762/ccs	PB_GM12878_R2	hg38_SIRV	chr1	52056325	52086881	+	6	668	1609	6190	ENSG00000134717.17	ENST00000313334.12	BTF3L4	BTF3L4-201	Known	Known	None	0.25	None	None	None	None
m54284U_191110_105540/74056528/ccs	PB_GM12878_R1	hg38_SIRV	chr11	75399518	75405680	+	7	832	32624	113258	ENSG00000149273.14	ENST00000531188.5	RPS3	RPS3-217	Known	Known	None	0.44999998807907104	None	None	None	None
m54284U_191111_172039/95093987/ccs	PB_GM12878_R2	hg38_SIRV	chr5	168579359	168556968	-	7	1792	17414	62164	ENSG00000120137.6	ENST00000239231.6	PANK3	PANK3-201	Known	Known	None	0.44999998807907104	None	None	None	None
m54284U_191111_172039/26017839/ccs	PB_GM12878_R2	hg38_SIRV	chr8	9031203	9028998	-	1	2089	101164	485958	ENCODEHG000101164	ENCODEHT000485958	ENCODEHG000101164	ENCODEHT000485958	Antisense	Antisense	None	1.0	None	None	None	None
m54284U_191111_172039/34408689/ccs	PB_GM12878_R2	hg38_SIRV	chrX	119871862	119876640	+	3	369	57448	203863	ENSG00000125356.6	ENST00000371437.4	NDUFA1	NDUFA1-201	Known	Known	None	0.800000011920929	None	None	None	None
m54284U_191111_172039/32113254/ccs	PB_GM12878_R2	hg38_SIRV	chr8	9031203	9028998	-	1	2089	101164	485958	ENCODEHG000101164	ENCODEHT000485958	ENCODEHG000101164	ENCODEHT000485958	Antisense	Antisense	None	1.0	None	None	None	None
m54284U_191111_172039/133302991/ccs	PB_GM12878_R2	hg38_SIRV	chr3	129249634	129277769	+	24	3046	11206	41266	ENSG00000181789.14	ENST00000314797.10	COPG1	COPG1-201	Known	Known	None	0.20000000298023224	None	None	None	None
m54284U_191111_172039/41356010/ccs	PB_GM12878_R2	hg38_SIRV	chr8	9031203	9028998	-	1	2089	101164	485958	ENCODEHG000101164	ENCODEHT000485958	ENCODEHG000101164	ENCODEHT000485958	Antisense	Antisense	None	1.0	None	None	None	None
m54284U_191111_172039/146408516/ccs	PB_GM12878_R2	hg38_SIRV	chr2	130342640	130338247	-	5	1812	7565	26339	ENSG00000136710.9	ENST00000409127.1	CCDC115	CCDC115-202	Known	Known	None	0.15000000596046448	None	None	None	None
m54284U_191111_172039/49547393/ccs	PB_GM12878_R2	hg38_SIRV	chr8	9031203	9028998	-	1	2089	101164	485958	ENCODEHG000101164	ENCODEHT000485958	ENCODEHG000101164	ENCODEHT000485958	Antisense	Antisense	None	1.0	None	None	None	None
m54284U_191111_172039/59900575/ccs	PB_GM12878_R2	hg38_SIRV	chr8	9031202	9028998	-	1	2082	101164	485958	ENCODEHG000101164	ENCODEHT000485958	ENCODEHG000101164	ENCODEHT000485958	Antisense	Antisense	None	1.0	None	None	None	None
m54284U_191111_172039/36570117/ccs	PB_GM12878_R2	hg38_SIRV	chrX	119871862	119876640	+	3	369	57448	203863	ENSG00000125356.6	ENST00000371437.4	NDUFA1	NDUFA1-201	Known	Known	None	0.800000011920929	None	None	None	None
m54284U_191111_172039/178716680/ccs	PB_GM12878_R2	hg38_SIRV	chr2	130338737	130338238	-	1	749	7565	485847	ENSG00000136710.9	ENCODEHT000485847	CCDC115	ENCODEHT000485847	Known	Genomic	None	0.15000000596046448	None	None	None	None
m54284U_191111_172039/63373725/ccs	PB_GM12878_R2	hg38_SIRV	chr8	9031203	9028998	-	1	2089	101164	485958	ENCODEHG000101164	ENCODEHT000485958	ENCODEHG000101164	ENCODEHT000485958	Antisense	Antisense	None	1.0	None	None	None	None
m54284U_191111_172039/148899027/ccs	PB_GM12878_R2	hg38_SIRV	chr19	41860256	41871414	+	6	509	51047	182939	ENSG00000105372.7	ENST00000598742.5	RPS19	RPS19-206	Known	Known	None	0.10000000149011612	None	None	None	None
b2cb5f77-b36a-4117-aaf6-00539c6f0bf0	ONT_GM12878_R2	hg38_SIRV	chr17	64503315	64499620	-	7	1381	47420	485893	ENSG00000108654.14	ENCODEHT000485893	DDX5	ENCODEHT000485893	Known	ISM	Suffix	0.30000001192092896	None	None	None	None
m54284U_191111_172039/137561551/ccs	PB_GM12878_R2	hg38_SIRV	chr3	129249634	129277769	+	24	3046	11206	41266	ENSG00000181789.14	ENST00000314797.10	COPG1	COPG1-201	Known	Known	None	0.20000000298023224	None	None	None	None
m54284U_191111_172039/65078895/ccs	PB_GM12878_R2	hg38_SIRV	chr8	9031203	9028998	-	1	2089	101164	485958	ENCODEHG000101164	ENCODEHT000485958	ENCODEHG000101164	ENCODEHT000485958	Antisense	Antisense	None	1.0	None	None	None	None
m54284U_191110_105540/74187355/ccs	PB_GM12878_R1	hg38_SIRV	chr11	75399518	75405682	+	7	834	32624	113258	ENSG00000149273.14	ENST00000531188.5	RPS3	RPS3-217	Known	Known	None	0.44999998807907104	None	None	None	None
m54284U_191111_172039/73074239/ccs	PB_GM12878_R2	hg38_SIRV	chr8	9031193	9028998	-	1	2079	101164	485958	ENCODEHG000101164	ENCODEHT000485958	ENCODEHG000101164	ENCODEHT000485958	Antisense	Antisense	None	1.0	None	None	None	None
452fcf16-1e34-421e-8e90-be7628c75be4	ONT_GM12878_R2	hg38_SIRV	chr17	64500160	64499617	-	1	491	47420	485921	ENSG00000108654.14	ENCODEHT000485921	DDX5	ENCODEHT000485921	Known	Genomic	None	0.30000001192092896	None	None	None	None
m54284U_191111_172039/152963357/ccs	PB_GM12878_R2	hg38_SIRV	chr5	168579407	168556969	-	7	1839	17414	62164	ENSG00000120137.6	ENST00000239231.6	PANK3	PANK3-201	Known	Known	None	0.5	None	None	None	None
m54284U_191111_172039/78580208/ccs	PB_GM12878_R2	hg38_SIRV	chr8	9031203	9028998	-	1	2089	101164	485958	ENCODEHG000101164	ENCODEHT000485958	ENCODEHG000101164	ENCODEHT000485958	Antisense	Antisense	None	1.0	None	None	None	None
3d351b3e-88e4-4f0f-a1f8-98f20548b60c	ONT_GM12878_R2	hg38_SIRV	chr1	52056325	52086984	+	5	710	1609	6194	ENSG00000134717.17	ENST00000472944.6	BTF3L4	BTF3L4-202	Known	Known	None	0.10000000149011612	None	None	None	None
m54284U_191111_172039/44105973/ccs	PB_GM12878_R2	hg38_SIRV	chrX	119871862	119876640	+	3	369	57448	203863	ENSG00000125356.6	ENST00000371437.4	NDUFA1	NDUFA1-201	Known	Known	None	0.800000011920929	None	None	None	None
m54284U_191111_172039/85395223/ccs	PB_GM12878_R2	hg38_SIRV	chr8	9031203	9028998	-	1	2089	101164	485958	ENCODEHG000101164	ENCODEHT000485958	ENCODEHG000101164	ENCODEHT000485958	Antisense	Antisense	None	1.0	None	None	None	None
m54284U_191111_172039/104661295/ccs	PB_GM12878_R2	hg38_SIRV	chr8	9031203	9028998	-	1	2089	101164	485958	ENCODEHG000101164	ENCODEHT000485958	ENCODEHG000101164	ENCODEHT000485958	Antisense	Antisense	None	1.0	None	None	None	None
m54284U_191111_172039/143852650/ccs	PB_GM12878_R2	hg38_SIRV	chr3	129249634	129277767	+	24	3044	11206	41266	ENSG00000181789.14	ENST00000314797.10	COPG1	COPG1-201	Known	Known	None	0.25	None	None	None	None
m54284U_191111_172039/106366948/ccs	PB_GM12878_R2	hg38_SIRV	chr8	9031203	9028998	-	1	2089	101164	485958	ENCODEHG000101164	ENCODEHT000485958	ENCODEHG000101164	ENCODEHT000485958	Antisense	Antisense	None	1.0	None	None	None	None
m54284U_191111_172039/149161159/ccs	PB_GM12878_R2	hg38_SIRV	chr19	41860256	41871412	+	6	507	51047	182939	ENSG00000105372.7	ENST00000598742.5	RPS19	RPS19-206	Known	Known	None	0.10000000149011612	None	None	None	None
bbb90bb2-3944-4e66-b1ca-8a88c4b49444	ONT_GM12878_R1	hg38_SIRV	chr2	130342166	130338247	-	3	1204	7565	485899	ENSG00000136710.9	ENCODEHT000485899	CCDC115	ENCODEHT000485899	Known	ISM	Suffix	0.15000000596046448	None	None	None	None
m54284U_191111_172039/113770578/ccs	PB_GM12878_R2	hg38_SIRV	chr8	9031203	9028998	-	1	2089	101164	485958	ENCODEHG000101164	ENCODEHT000485958	ENCODEHG000101164	ENCODEHT000485958	Antisense	Antisense	None	1.0	None	None	None	None
m54284U_191110_105540/74187479/ccs	PB_GM12878_R1	hg38_SIRV	chr11	75399518	75405682	+	7	834	32624	113258	ENSG00000149273.14	ENST00000531188.5	RPS3	RPS3-217	Known	Known	None	0.44999998807907104	None	None	None	None
m54284U_191111_172039/45876869/ccs	PB_GM12878_R2	hg38_SIRV	chrX	119871862	119876640	+	3	369	57448	203863	ENSG00000125356.6	ENST00000371437.4	NDUFA1	NDUFA1-201	Known	Known	None	0.800000011920929	None	None	None	None
m54284U_191111_172039/125634132/ccs	PB_GM12878_R2	hg38_SIRV	chr8	9031202	9028998	-	1	2088	101164	485958	ENCODEHG000101164	ENCODEHT000485958	ENCODEHG000101164	ENCODEHT000485958	Antisense	Antisense	None	1.0	None	None	None	None
m54284U_191111_172039/143918009/ccs	PB_GM12878_R2	hg38_SIRV	chr8	9031203	9028998	-	1	2089	101164	485958	ENCODEHG000101164	ENCODEHT000485958	ENCODEHG000101164	ENCODEHT000485958	Antisense	Antisense	None	1.0	None	None	None	None
m54284U_191111_172039/162925346/ccs	PB_GM12878_R2	hg38_SIRV	chr8	9031203	9028998	-	1	2089	101164	485958	ENCODEHG000101164	ENCODEHT000485958	ENCODEHG000101164	ENCODEHT000485958	Antisense	Antisense	None	1.0	None	None	None	None
m54284U_191111_172039/147654835/ccs	PB_GM12878_R2	hg38_SIRV	chr3	129249626	129267510	+	15	1978	11206	485681	ENSG00000181789.14	ENCODEHT000485681	COPG1	ENCODEHT000485681	Known	ISM	Prefix	0.6000000238418579	None	None	None	None
m54284U_191111_172039/166922772/ccs	PB_GM12878_R2	hg38_SIRV	chr8	9031203	9028998	-	1	2089	101164	485958	ENCODEHG000101164	ENCODEHT000485958	ENCODEHG000101164	ENCODEHT000485958	Antisense	Antisense	None	1.0	None	None	None	None
c330dc01-94f2-4ab2-af71-ee7114fb1357	ONT_GM12878_R2	hg38_SIRV	chr5	168568938	168556982	-	6	1507	17414	485930	ENSG00000120137.6	ENCODEHT000485930	PANK3	ENCODEHT000485930	Known	ISM	Suffix	0.4000000059604645	None	None	None	None
m54284U_191111_172039/46465634/ccs	PB_GM12878_R2	hg38_SIRV	chrX	119871862	119876640	+	3	369	57448	203863	ENSG00000125356.6	ENST00000371437.4	NDUFA1	NDUFA1-201	Known	Known	None	0.800000011920929	None	None	None	None
m54284U_191111_172039/79104416/ccs	PB_GM12878_R2	hg38_SIRV	chr8	9031203	9029001	-	1	2086	101164	485958	ENCODEHG000101164	ENCODEHT000485958	ENCODEHG000101164	ENCODEHT000485958	Antisense	Antisense	None	0.8500000238418579	None	None	None	None
91d414e1-0ac2-4948-b616-8006fc27337b	ONT_GM12878_R2	hg38_SIRV	chr17	64500774	64499620	-	2	879	47420	485859	ENSG00000108654.14	ENCODEHT000485859	DDX5	ENCODEHT000485859	Known	ISM	Suffix	0.30000001192092896	None	None	None	None
m54284U_191111_172039/149161717/ccs	PB_GM12878_R2	hg38_SIRV	chr19	41860256	41871413	+	6	508	51047	182939	ENSG00000105372.7	ENST00000598742.5	RPS19	RPS19-206	Known	Known	None	0.10000000149011612	None	None	None	None
m54284U_191110_105540/74057195/ccs	PB_GM12878_R1	hg38_SIRV	chr1	52056326	52088416	+	5	2105	1609	6194	ENSG00000134717.17	ENST00000472944.6	BTF3L4	BTF3L4-202	Known	Known	None	0.25	None	None	None	None
m54284U_191110_105540/74318891/ccs	PB_GM12878_R1	hg38_SIRV	chr11	75399518	75405682	+	7	834	32624	113258	ENSG00000149273.14	ENST00000531188.5	RPS3	RPS3-217	Known	Known	None	0.44999998807907104	None	None	None	None
m54284U_191110_105540/148965579/ccs	PB_GM12878_R1	hg38_SIRV	chr8	9031203	9029005	-	1	2076	101164	485958	ENCODEHG000101164	ENCODEHT000485958	ENCODEHG000101164	ENCODEHT000485958	Antisense	Antisense	None	0.800000011920929	None	None	None	None
3fbd5e99-e731-40a6-b3f5-8fe796e0dfb7	ONT_GM12878_R1	hg38_SIRV	chr2	130342145	130338247	-	5	1436	7565	26336	ENSG00000136710.9	ENST00000259229.6	CCDC115	CCDC115-201	Known	Known	None	0.15000000596046448	None	None	None	None
m54284U_191111_172039/71435603/ccs	PB_GM12878_R2	hg38_SIRV	chr8	9031203	9029352	-	1	1735	101164	485958	ENCODEHG000101164	ENCODEHT000485958	ENCODEHG000101164	ENCODEHT000485958	Antisense	Antisense	None	0.550000011920929	None	None	None	None
ada33e7e-0fe9-42c1-8241-7e43a4dddea9	ONT_GM12878_R2	hg38_SIRV	chr17	64500000	64499617	-	1	344	47420	485921	ENSG00000108654.14	ENCODEHT000485921	DDX5	ENCODEHT000485921	Known	Genomic	None	0.30000001192092896	None	None	None	None
m54284U_191111_172039/148701309/ccs	PB_GM12878_R2	hg38_SIRV	chr3	129249634	129277771	+	24	3048	11206	41266	ENSG00000181789.14	ENST00000314797.10	COPG1	COPG1-201	Known	Known	None	0.25	None	None	None	None
fc3fc883-89bb-4eef-81fa-38d660c3256d	ONT_GM12878_R2	hg38_SIRV	chr2	130338378	130338238	-	1	398	7565	485847	ENSG00000136710.9	ENCODEHT000485847	CCDC115	ENCODEHT000485847	Known	Genomic	None	0.15000000596046448	None	None	None	None
m54284U_191111_172039/58918675/ccs	PB_GM12878_R2	hg38_SIRV	chrX	119871862	119876640	+	3	369	57448	203863	ENSG00000125356.6	ENST00000371437.4	NDUFA1	NDUFA1-201	Known	Known	None	0.800000011920929	None	None	None	None
5dd0ea30-eba8-4939-8010-f46e2bfcd4c4	ONT_GM12878_R2	hg38_SIRV	chr8	9029889	9033336	+	2	975	23795	485959	ENSG00000104626.14	ENCODEHT000485959	ERI1	ENCODEHT000485959	Known	ISM	Suffix	0.25	None	None	None	None
m54284U_191111_172039/150079457/ccs	PB_GM12878_R2	hg38_SIRV	chr19	41860256	41871413	+	6	508	51047	182939	ENSG00000105372.7	ENST00000598742.5	RPS19	RPS19-206	Known	Known	None	0.10000000149011612	None	None	None	None
b1d1ddbe-b36b-445c-b0fc-1b02817c4f8a	ONT_GM12878_R2	hg38_SIRV	chr2	130338375	130338238	-	1	387	7565	485847	ENSG00000136710.9	ENCODEHT000485847	CCDC115	ENCODEHT000485847	Known	Genomic	None	0.15000000596046448	None	None	None	None
m54284U_191110_105540/74383890/ccs	PB_GM12878_R1	hg38_SIRV	chr11	75399518	75405682	+	7	834	32624	113258	ENSG00000149273.14	ENST00000531188.5	RPS3	RPS3-217	Known	Known	None	0.44999998807907104	None	None	None	None
4a2081b5-5a4e-457a-88ef-8cde805f1b5a	ONT_GM12878_R1	hg38_SIRV	chr8	9030257	9030890	+	1	634	23795	485960	ENSG00000104626.14	ENCODEHT000485960	ERI1	ENCODEHT000485960	Known	Genomic	None	0.3499999940395355	None	None	None	None
m54284U_191111_172039/151193612/ccs	PB_GM12878_R2	hg38_SIRV	chr3	129249634	129277771	+	24	3048	11206	41266	ENSG00000181789.14	ENST00000314797.10	COPG1	COPG1-201	Known	Known	None	0.25	None	None	None	None
m54284U_191111_172039/61866115/ccs	PB_GM12878_R2	hg38_SIRV	chrX	119871862	119876640	+	3	369	57448	203863	ENSG00000125356.6	ENST00000371437.4	NDUFA1	NDUFA1-201	Known	Known	None	0.800000011920929	None	None	None	None
fa4ef342-6586-4a75-b1fe-22dbe4c7ea3f	ONT_GM12878_R1	hg38_SIRV	chr8	9030090	9032261	+	1	1978	23795	485960	ENSG00000104626.14	ENCODEHT000485960	ERI1	ENCODEHT000485960	Known	Genomic	None	0.30000001192092896	None	None	None	None
m54284U_191110_105540/130024922/ccs	PB_GM12878_R1	hg38_SIRV	chr1	52056326	52088127	+	6	1913	1609	6190	ENSG00000134717.17	ENST00000313334.12	BTF3L4	BTF3L4-201	Known	Known	None	0.3499999940395355	None	None	None	None
b77dc04e-7abe-4833-9115-ceaf482aceb9	ONT_GM12878_R2	hg38_SIRV	chr8	9030234	9030892	+	1	443	23795	485960	ENSG00000104626.14	ENCODEHT000485960	ERI1	ENCODEHT000485960	Known	Genomic	None	0.4000000059604645	None	None	None	None
a39e28be-670c-44af-ab8c-05a40262f5c1	ONT_GM12878_R2	hg38_SIRV	chr17	64502961	64499620	-	5	1162	47420	485863	ENSG00000108654.14	ENCODEHT000485863	DDX5	ENCODEHT000485863	Known	ISM	Suffix	0.30000001192092896	None	None	None	None
aff94aa6-620c-4161-8f4f-c04671ce4ddf	ONT_GM12878_R2	hg38_SIRV	chr8	9030266	9030909	+	1	456	23795	485960	ENSG00000104626.14	ENCODEHT000485960	ERI1	ENCODEHT000485960	Known	Genomic	None	0.25	None	None	None	None
39a7abaf-c63b-4533-8f3f-967b06ba8f4e	ONT_GM12878_R2	hg38_SIRV	chr8	9030295	9030908	+	1	426	23795	485960	ENSG00000104626.14	ENCODEHT000485960	ERI1	ENCODEHT000485960	Known	Genomic	None	0.25	None	None	None	None
m54284U_191111_172039/150866619/ccs	PB_GM12878_R2	hg38_SIRV	chr19	41860256	41871414	+	6	509	51047	182939	ENSG00000105372.7	ENST00000598742.5	RPS19	RPS19-206	Known	Known	None	0.10000000149011612	None	None	None	None
ad5778ac-f59a-4df9-b1f6-94c8bd257929	ONT_GM12878_R2	hg38_SIRV	chr8	9030313	9030909	+	1	409	23795	485960	ENSG00000104626.14	ENCODEHT000485960	ERI1	ENCODEHT000485960	Known	Genomic	None	0.25	None	None	None	None
m54284U_191110_105540/74450747/ccs	PB_GM12878_R1	hg38_SIRV	chr11	75399518	75405682	+	7	834	32624	113258	ENSG00000149273.14	ENST00000531188.5	RPS3	RPS3-217	Known	Known	None	0.44999998807907104	None	None	None	None
9107d80c-56ea-48e4-ba89-6c4c0a8a5946	ONT_GM12878_R2	hg38_SIRV	chr8	9030329	9030916	+	1	408	23795	485960	ENSG00000104626.14	ENCODEHT000485960	ERI1	ENCODEHT000485960	Known	Genomic	None	0.20000000298023224	None	None	None	None
m54284U_191110_105540/15075825/ccs	PB_GM12878_R1	hg38_SIRV	chr2	130342130	130338248	-	5	1420	7565	26336	ENSG00000136710.9	ENST00000259229.6	CCDC115	CCDC115-201	Known	Known	None	0.15000000596046448	None	None	None	None
m54284U_191111_172039/151520571/ccs	PB_GM12878_R2	hg38_SIRV	chr3	129249626	129267272	+	15	1740	11206	485681	ENSG00000181789.14	ENCODEHT000485681	COPG1	ENCODEHT000485681	Known	ISM	Prefix	0.699999988079071	None	None	None	None
8b12419d-5da5-4289-ad04-a6145e7db2b6	ONT_GM12878_R1	hg38_SIRV	chr8	9030338	9030993	+	1	454	23795	485960	ENSG00000104626.14	ENCODEHT000485960	ERI1	ENCODEHT000485960	Known	Genomic	None	0.30000001192092896	None	None	None	None
m54284U_191111_172039/83756754/ccs	PB_GM12878_R2	hg38_SIRV	chrX	119871862	119876640	+	3	369	57448	203863	ENSG00000125356.6	ENST00000371437.4	NDUFA1	NDUFA1-201	Known	Known	None	0.800000011920929	None	None	None	None
fabfde68-a9a6-42a4-96db-9b196b912a61	ONT_GM12878_R1	hg38_SIRV	chr5	168557790	168557206	-	1	592	17414	485961	ENSG00000120137.6	ENCODEHT000485961	PANK3	ENCODEHT000485961	Known	Genomic	None	0.10000000149011612	None	None	None	None
9f7a68d1-d3cb-4e43-a0be-0ac8c3f70d0a	ONT_GM12878_R1	hg38_SIRV	chr8	9030368	9030908	+	1	353	23795	485960	ENSG00000104626.14	ENCODEHT000485960	ERI1	ENCODEHT000485960	Known	Genomic	None	0.25	None	None	None	None
d5f0d636-2427-4765-ba2f-cef1c643fd19	ONT_GM12878_R1	hg38_SIRV	chr8	9030371	9030967	+	1	409	23795	485960	ENSG00000104626.14	ENCODEHT000485960	ERI1	ENCODEHT000485960	Known	Genomic	None	0.3499999940395355	None	None	None	None
591ce8ac-1100-42a4-ac6e-88e16939e8cc	ONT_GM12878_R2	hg38_SIRV	chr8	9030386	9030903	+	1	330	23795	485960	ENSG00000104626.14	ENCODEHT000485960	ERI1	ENCODEHT000485960	Known	Genomic	None	0.3499999940395355	None	None	None	None
795fd1e3-8447-434c-a26c-5a76605e7b0f	ONT_GM12878_R2	hg38_SIRV	chr17	64502193	64499620	-	4	1024	47420	167781	ENSG00000108654.14	ENST00000578758.5	DDX5	DDX5-209	Known	Known	None	0.30000001192092896	None	None	None	None
9983fa39-8fb4-466e-a93e-f01b6d76a852	ONT_GM12878_R1	hg38_SIRV	chr8	9030488	9030905	+	1	230	23795	485960	ENSG00000104626.14	ENCODEHT000485960	ERI1	ENCODEHT000485960	Known	Genomic	None	0.30000001192092896	None	None	None	None
m54284U_191110_105540/157221069/ccs	PB_GM12878_R1	hg38_SIRV	chr1	52056326	52088354	+	5	1938	1609	6192	ENSG00000134717.17	ENST00000489308.6	BTF3L4	BTF3L4-205	Known	Known	None	0.6499999761581421	None	None	None	None
m54284U_191111_172039/150931441/ccs	PB_GM12878_R2	hg38_SIRV	chr19	41860256	41871414	+	6	509	51047	182939	ENSG00000105372.7	ENST00000598742.5	RPS19	RPS19-206	Known	Known	None	0.10000000149011612	None	None	None	None
3aa1b269-b42f-4f65-b2e7-5bd66a4f85ac	ONT_GM12878_R1	hg38_SIRV	chr8	9030554	9030900	+	1	159	23795	485960	ENSG00000104626.14	ENCODEHT000485960	ERI1	ENCODEHT000485960	Known	Genomic	None	0.3499999940395355	None	None	None	None
m54284U_191110_105540/74514467/ccs	PB_GM12878_R1	hg38_SIRV	chr11	75399518	75405683	+	7	835	32624	113258	ENSG00000149273.14	ENST00000531188.5	RPS3	RPS3-217	Known	Known	None	0.4000000059604645	None	None	None	None
m54284U_191111_172039/152241996/ccs	PB_GM12878_R2	hg38_SIRV	chr3	129249634	129277769	+	24	3046	11206	41266	ENSG00000181789.14	ENST00000314797.10	COPG1	COPG1-201	Known	Known	None	0.20000000298023224	None	None	None	None
72ef9ae9-daf4-493e-ae82-8313b81b43b1	ONT_GM12878_R2	hg38_SIRV	chr17	64500269	64499617	-	1	594	47420	485921	ENSG00000108654.14	ENCODEHT000485921	DDX5	ENCODEHT000485921	Known	Genomic	None	0.30000001192092896	None	None	None	None
m54284U_191111_172039/85395074/ccs	PB_GM12878_R2	hg38_SIRV	chrX	119871862	119876640	+	3	369	57448	203863	ENSG00000125356.6	ENST00000371437.4	NDUFA1	NDUFA1-201	Known	Known	None	0.800000011920929	None	None	None	None
m54284U_191110_105540/17499107/ccs	PB_GM12878_R1	hg38_SIRV	chr2	130342141	130338248	-	5	1431	7565	26336	ENSG00000136710.9	ENST00000259229.6	CCDC115	CCDC115-201	Known	Known	None	0.15000000596046448	None	None	None	None
m54284U_191111_172039/151323999/ccs	PB_GM12878_R2	hg38_SIRV	chr8	9030971	9033330	+	1	2361	23795	485962	ENSG00000104626.14	ENCODEHT000485962	ERI1	ENCODEHT000485962	Known	Genomic	None	0.4000000059604645	None	None	None	None
m54284U_191110_105540/15599534/ccs	PB_GM12878_R1	hg38_SIRV	chr5	168579320	168557207	-	7	1514	17414	62164	ENSG00000120137.6	ENST00000239231.6	PANK3	PANK3-201	Known	Known	None	0.15000000596046448	None	None	None	None
m54284U_191111_172039/161875354/ccs	PB_GM12878_R2	hg38_SIRV	chr3	129249634	129277769	+	24	3046	11206	41266	ENSG00000181789.14	ENST00000314797.10	COPG1	COPG1-201	Known	Known	None	0.20000000298023224	None	None	None	None
m54284U_191111_172039/92735439/ccs	PB_GM12878_R2	hg38_SIRV	chrX	119871862	119876640	+	3	369	57448	203863	ENSG00000125356.6	ENST00000371437.4	NDUFA1	NDUFA1-201	Known	Known	None	0.800000011920929	None	None	None	None
b79dec77-9698-4a8f-9c0a-023ad61ca69a	ONT_GM12878_R2	hg38_SIRV	chr8	9030978	9031202	+	1	148	23795	485962	ENSG00000104626.14	ENCODEHT000485962	ERI1	ENCODEHT000485962	Known	Genomic	None	0.3499999940395355	None	None	None	None
7f5c6a53-14f6-41d4-b628-9cd508019a46	ONT_GM12878_R2	hg38_SIRV	chr17	64503518	64499622	-	8	1536	47420	485935	ENSG00000108654.14	ENCODEHT000485935	DDX5	ENCODEHT000485935	Known	ISM	Suffix	0.30000001192092896	None	None	None	None
m54284U_191111_172039/67175043/ccs	PB_GM12878_R2	hg38_SIRV	chr1	52056326	52087146	+	6	932	1609	6190	ENSG00000134717.17	ENST00000313334.12	BTF3L4	BTF3L4-201	Known	Known	None	0.20000000298023224	None	None	None	None
m54284U_191111_172039/73467105/ccs	PB_GM12878_R2	hg38_SIRV	chr8	9030994	9033340	+	1	2271	23795	485962	ENSG00000104626.14	ENCODEHT000485962	ERI1	ENCODEHT000485962	Known	Genomic	None	0.4000000059604645	None	None	None	None
m54284U_191111_172039/151324200/ccs	PB_GM12878_R2	hg38_SIRV	chr19	41860256	41871413	+	6	508	51047	182939	ENSG00000105372.7	ENST00000598742.5	RPS19	RPS19-206	Known	Known	None	0.10000000149011612	None	None	None	None
m54284U_191110_105540/74516632/ccs	PB_GM12878_R1	hg38_SIRV	chr11	75399518	75405682	+	7	834	32624	113258	ENSG00000149273.14	ENST00000531188.5	RPS3	RPS3-217	Known	Known	None	0.44999998807907104	None	None	None	None
c9b6c3b5-b8dd-4f1e-bc2c-6fe192692c60	ONT_GM12878_R2	hg38_SIRV	chr8	9031048	9033345	+	1	2222	23795	485962	ENSG00000104626.14	ENCODEHT000485962	ERI1	ENCODEHT000485962	Known	Genomic	None	0.20000000298023224	None	None	None	None
e117dddf-9098-4632-80be-202927626243	ONT_GM12878_R2	hg38_SIRV	chr17	64500352	64499617	-	1	683	47420	485921	ENSG00000108654.14	ENCODEHT000485921	DDX5	ENCODEHT000485921	Known	Genomic	None	0.30000001192092896	None	None	None	None
m54284U_191110_105540/19006480/ccs	PB_GM12878_R1	hg38_SIRV	chr2	130342149	130338248	-	5	1439	7565	26336	ENSG00000136710.9	ENST00000259229.6	CCDC115	CCDC115-201	Known	Known	None	0.15000000596046448	None	None	None	None
bceff06f-2b10-4404-b61f-d21c9d3a943b	ONT_GM12878_R2	hg38_SIRV	chr8	9031868	9032626	+	1	682	23795	485962	ENSG00000104626.14	ENCODEHT000485962	ERI1	ENCODEHT000485962	Known	Genomic	None	0.3499999940395355	None	None	None	None
m54284U_191111_172039/97978712/ccs	PB_GM12878_R2	hg38_SIRV	chrX	119871862	119876640	+	3	369	57448	203863	ENSG00000125356.6	ENST00000371437.4	NDUFA1	NDUFA1-201	Known	Known	None	0.800000011920929	None	None	None	None
m54284U_191111_172039/164037065/ccs	PB_GM12878_R2	hg38_SIRV	chr3	129249634	129277771	+	24	3048	11206	41266	ENSG00000181789.14	ENST00000314797.10	COPG1	COPG1-201	Known	Known	None	0.25	None	None	None	None
m54284U_191111_172039/117770490/ccs	PB_GM12878_R2	hg38_SIRV	chr8	9031882	9033340	+	1	1382	23795	485962	ENSG00000104626.14	ENCODEHT000485962	ERI1	ENCODEHT000485962	Known	Genomic	None	0.4000000059604645	None	None	None	None
m54284U_191111_172039/141428335/ccs	PB_GM12878_R2	hg38_SIRV	chr8	9031882	9033348	+	1	1390	23795	485962	ENSG00000104626.14	ENCODEHT000485962	ERI1	ENCODEHT000485962	Known	Genomic	None	0.20000000298023224	None	None	None	None
m54284U_191110_105540/58853679/ccs	PB_GM12878_R1	hg38_SIRV	chr5	168579326	168557211	-	7	1516	17414	62164	ENSG00000120137.6	ENST00000239231.6	PANK3	PANK3-201	Known	Known	None	0.20000000298023224	None	None	None	None
72686d82-1960-4595-861a-45ce1ef08059	ONT_GM12878_R2	hg38_SIRV	chr8	9031996	9033322	+	1	1237	23795	485962	ENSG00000104626.14	ENCODEHT000485962	ERI1	ENCODEHT000485962	Known	Genomic	None	0.4000000059604645	None	None	None	None
9276c4f1-fe3c-4475-9614-0b0467caccf4	ONT_GM12878_R2	hg38_SIRV	chr8	9032107	9033344	+	1	1150	23795	485962	ENSG00000104626.14	ENCODEHT000485962	ERI1	ENCODEHT000485962	Known	Genomic	None	0.25	None	None	None	None
m54284U_191111_172039/108790873/ccs	PB_GM12878_R2	hg38_SIRV	chrX	119871862	119876640	+	3	369	57448	203863	ENSG00000125356.6	ENST00000371437.4	NDUFA1	NDUFA1-201	Known	Known	None	0.800000011920929	None	None	None	None
97325e0e-e3ce-4f1b-a3c9-a34bc8f27b50	ONT_GM12878_R1	hg38_SIRV	chr8	9032145	9033344	+	1	1131	23795	485962	ENSG00000104626.14	ENCODEHT000485962	ERI1	ENCODEHT000485962	Known	Genomic	None	0.25	None	None	None	None
m54284U_191111_172039/151586727/ccs	PB_GM12878_R2	hg38_SIRV	chr19	41860256	41871413	+	6	508	51047	182939	ENSG00000105372.7	ENST00000598742.5	RPS19	RPS19-206	Known	Known	None	0.10000000149011612	None	None	None	None
m54284U_191111_172039/165938734/ccs	PB_GM12878_R2	hg38_SIRV	chr3	129249634	129277771	+	24	3048	11206	41266	ENSG00000181789.14	ENST00000314797.10	COPG1	COPG1-201	Known	Known	None	0.25	None	None	None	None
d98d038e-13b6-4f00-8bb8-50e593949dfe	ONT_GM12878_R2	hg38_SIRV	chr17	64506305	64499620	-	7	4558	47420	485963	ENSG00000108654.14	ENCODEHT000485963	DDX5	ENCODEHT000485963	Known	ISM	Prefix	0.30000001192092896	None	None	None	None
m54284U_191110_105540/74646895/ccs	PB_GM12878_R1	hg38_SIRV	chr11	75399518	75405688	+	7	840	32624	113258	ENSG00000149273.14	ENST00000531188.5	RPS3	RPS3-217	Known	Known	None	0.30000001192092896	None	None	None	None
7a7c8bcd-5c94-4ff9-ac98-1fce28ca56b5	ONT_GM12878_R2	hg38_SIRV	chr8	9032166	9032564	+	1	322	23795	485962	ENSG00000104626.14	ENCODEHT000485962	ERI1	ENCODEHT000485962	Known	Genomic	None	0.30000001192092896	None	None	None	None
m54284U_191110_105540/23594115/ccs	PB_GM12878_R1	hg38_SIRV	chr2	130342158	130338248	-	5	1448	7565	26336	ENSG00000136710.9	ENST00000259229.6	CCDC115	CCDC115-201	Known	Known	None	0.15000000596046448	None	None	None	None
m54284U_191111_172039/94701131/ccs	PB_GM12878_R2	hg38_SIRV	chr1	52056326	52087154	+	6	940	1609	6190	ENSG00000134717.17	ENST00000313334.12	BTF3L4	BTF3L4-201	Known	Known	None	0.10000000149011612	None	None	None	None
3ccd9b6c-c9bc-4bae-bb2a-4e91591c4bfc	ONT_GM12878_R1	hg38_SIRV	chr8	9032173	9033344	+	1	1087	23795	485962	ENSG00000104626.14	ENCODEHT000485962	ERI1	ENCODEHT000485962	Known	Genomic	None	0.25	None	None	None	None
00e77c82-1feb-45f2-9a3a-7b8b9f8be1e9	ONT_GM12878_R1	hg38_SIRV	chr8	9032206	9033344	+	1	1063	23795	485962	ENSG00000104626.14	ENCODEHT000485962	ERI1	ENCODEHT000485962	Known	Genomic	None	0.25	None	None	None	None
m54284U_191111_172039/110757288/ccs	PB_GM12878_R2	hg38_SIRV	chrX	119871862	119876640	+	3	369	57448	203863	ENSG00000125356.6	ENST00000371437.4	NDUFA1	NDUFA1-201	Known	Known	None	0.800000011920929	None	None	None	None
473e7055-4d18-408b-b12e-5a073c2902ab	ONT_GM12878_R1	hg38_SIRV	chr8	9032210	9033343	+	1	1058	23795	485962	ENSG00000104626.14	ENCODEHT000485962	ERI1	ENCODEHT000485962	Known	Genomic	None	0.25	None	None	None	None
5acb80ac-67f3-4207-b3c3-aa6630effa21	ONT_GM12878_R2	hg38_SIRV	chr8	9032210	9033343	+	1	1052	23795	485962	ENSG00000104626.14	ENCODEHT000485962	ERI1	ENCODEHT000485962	Known	Genomic	None	0.25	None	None	None	None
e8002154-1f7a-460d-8c96-019231cddd79	ONT_GM12878_R2	hg38_SIRV	chr5	168579592	168557222	-	7	1762	17414	62164	ENSG00000120137.6	ENST00000239231.6	PANK3	PANK3-201	Known	Known	None	0.30000001192092896	None	None	None	None
m54284U_191111_172039/166331207/ccs	PB_GM12878_R2	hg38_SIRV	chr3	129249634	129277771	+	24	3048	11206	41266	ENSG00000181789.14	ENST00000314797.10	COPG1	COPG1-201	Known	Known	None	0.25	None	None	None	None
60a93152-bd18-410d-bd8e-e0c16b8c2482	ONT_GM12878_R1	hg38_SIRV	chr8	9032227	9033347	+	1	1045	23795	485962	ENSG00000104626.14	ENCODEHT000485962	ERI1	ENCODEHT000485962	Known	Genomic	None	0.15000000596046448	None	None	None	None
042a158a-664e-495f-ac90-ce80ade4a006	ONT_GM12878_R1	hg38_SIRV	chr8	9032253	9033346	+	1	1018	23795	485962	ENSG00000104626.14	ENCODEHT000485962	ERI1	ENCODEHT000485962	Known	Genomic	None	0.15000000596046448	None	None	None	None
m54284U_191111_172039/151914200/ccs	PB_GM12878_R2	hg38_SIRV	chr19	41860256	41871414	+	6	509	51047	182939	ENSG00000105372.7	ENST00000598742.5	RPS19	RPS19-206	Known	Known	None	0.10000000149011612	None	None	None	None
m54284U_191111_172039/121374787/ccs	PB_GM12878_R2	hg38_SIRV	chrX	119871862	119876640	+	3	369	57448	203863	ENSG00000125356.6	ENST00000371437.4	NDUFA1	NDUFA1-201	Known	Known	None	0.800000011920929	None	None	None	None
5a118f2f-aba5-4f76-ac92-30e9731eb395	ONT_GM12878_R1	hg38_SIRV	chr8	9032293	9033344	+	1	976	23795	485962	ENSG00000104626.14	ENCODEHT000485962	ERI1	ENCODEHT000485962	Known	Genomic	None	0.25	None	None	None	None
m54284U_191110_105540/74843304/ccs	PB_GM12878_R1	hg38_SIRV	chr11	75399518	75405682	+	7	834	32624	113258	ENSG00000149273.14	ENST00000531188.5	RPS3	RPS3-217	Known	Known	None	0.44999998807907104	None	None	None	None
m54284U_191110_105540/42142049/ccs	PB_GM12878_R1	hg38_SIRV	chr2	130342136	130338248	-	5	1426	7565	26336	ENSG00000136710.9	ENST00000259229.6	CCDC115	CCDC115-201	Known	Known	None	0.15000000596046448	None	None	None	None
e3adb1a2-1698-424a-99a8-1eeaac3a6637	ONT_GM12878_R2	hg38_SIRV	chr17	64502873	64499620	-	5	1074	47420	485863	ENSG00000108654.14	ENCODEHT000485863	DDX5	ENCODEHT000485863	Known	ISM	Suffix	0.30000001192092896	None	None	None	None
59565d5d-efc8-4b2f-acaa-fb55aff7e518	ONT_GM12878_R1	hg38_SIRV	chr8	9032311	9033346	+	1	960	23795	485962	ENSG00000104626.14	ENCODEHT000485962	ERI1	ENCODEHT000485962	Known	Genomic	None	0.15000000596046448	None	None	None	None
8603815f-4db0-40db-9932-b319a54e88b8	ONT_GM12878_R2	hg38_SIRV	chr8	9032318	9033344	+	1	941	23795	485962	ENSG00000104626.14	ENCODEHT000485962	ERI1	ENCODEHT000485962	Known	Genomic	None	0.25	None	None	None	None
d1c4d00a-7735-4b82-94f4-cfc9a2bb0d0f	ONT_GM12878_R2	hg38_SIRV	chr8	9032326	9033322	+	1	911	23795	485962	ENSG00000104626.14	ENCODEHT000485962	ERI1	ENCODEHT000485962	Known	Genomic	None	0.4000000059604645	None	None	None	None
m54284U_191111_172039/127208284/ccs	PB_GM12878_R2	hg38_SIRV	chr1	52056326	52088416	+	5	2135	1609	6194	ENSG00000134717.17	ENST00000472944.6	BTF3L4	BTF3L4-202	Known	Known	None	0.25	None	None	None	None
m54284U_191111_172039/166922005/ccs	PB_GM12878_R2	hg38_SIRV	chr3	129249634	129277769	+	24	3046	11206	41266	ENSG00000181789.14	ENST00000314797.10	COPG1	COPG1-201	Known	Known	None	0.20000000298023224	None	None	None	None
a39080f9-a28c-429b-acab-276c12efab06	ONT_GM12878_R1	hg38_SIRV	chr8	9032338	9033284	+	1	811	23795	485962	ENSG00000104626.14	ENCODEHT000485962	ERI1	ENCODEHT000485962	Known	Genomic	None	0.44999998807907104	None	None	None	None
m54284U_191111_172039/126943334/ccs	PB_GM12878_R2	hg38_SIRV	chrX	119871862	119876643	+	3	372	57448	203863	ENSG00000125356.6	ENST00000371437.4	NDUFA1	NDUFA1-201	Known	Known	None	0.800000011920929	None	None	None	None
f3f9fc4c-7472-4495-91ac-4870ba66f356	ONT_GM12878_R2	hg38_SIRV	chr8	9032342	9033353	+	1	936	23795	485962	ENSG00000104626.14	ENCODEHT000485962	ERI1	ENCODEHT000485962	Known	Genomic	None	0.15000000596046448	None	None	None	None
610abb05-cce7-4982-a231-5ef91bb9bb16	ONT_GM12878_R1	hg38_SIRV	chr8	9032362	9033285	+	1	848	23795	485962	ENSG00000104626.14	ENCODEHT000485962	ERI1	ENCODEHT000485962	Known	Genomic	None	0.44999998807907104	None	None	None	None
da75f4e3-a936-402c-9e1b-0576e79c82fd	ONT_GM12878_R2	hg38_SIRV	chr8	9032379	9033344	+	1	878	23795	485962	ENSG00000104626.14	ENCODEHT000485962	ERI1	ENCODEHT000485962	Known	Genomic	None	0.25	None	None	None	None
m54284U_191111_172039/152240633/ccs	PB_GM12878_R2	hg38_SIRV	chr19	41860256	41871413	+	6	508	51047	182939	ENSG00000105372.7	ENST00000598742.5	RPS19	RPS19-206	Known	Known	None	0.10000000149011612	None	None	None	None
m54284U_191111_172039/155845130/ccs	PB_GM12878_R2	hg38_SIRV	chr5	168568908	168557240	-	6	1251	17414	485930	ENSG00000120137.6	ENCODEHT000485930	PANK3	ENCODEHT000485930	Known	ISM	Suffix	0.4000000059604645	None	None	None	None
m54284U_191110_105540/74843310/ccs	PB_GM12878_R1	hg38_SIRV	chr11	75399518	75405682	+	7	834	32624	113258	ENSG00000149273.14	ENST00000531188.5	RPS3	RPS3-217	Known	Known	None	0.44999998807907104	None	None	None	None
da71172a-9bb0-45f7-b072-414d421d819c	ONT_GM12878_R2	hg38_SIRV	chr17	64503926	64499622	-	10	1747	47420	485950	ENSG00000108654.14	ENCODEHT000485950	DDX5	ENCODEHT000485950	Known	ISM	Suffix	0.30000001192092896	None	None	None	None
8fbec54e-45df-4961-89a7-494fea565dfa	ONT_GM12878_R1	hg38_SIRV	chr8	9032395	9033345	+	1	875	23795	485962	ENSG00000104626.14	ENCODEHT000485962	ERI1	ENCODEHT000485962	Known	Genomic	None	0.20000000298023224	None	None	None	None
m54284U_191110_105540/60424217/ccs	PB_GM12878_R1	hg38_SIRV	chr2	130342178	130338248	-	5	1468	7565	26336	ENSG00000136710.9	ENST00000259229.6	CCDC115	CCDC115-201	Known	Known	None	0.15000000596046448	None	None	None	None
b3c190f5-93a0-4d4c-8227-3553df1c65c4	ONT_GM12878_R1	hg38_SIRV	chr8	9032404	9033344	+	1	865	23795	485962	ENSG00000104626.14	ENCODEHT000485962	ERI1	ENCODEHT000485962	Known	Genomic	None	0.25	None	None	None	None
m54284U_191111_172039/127141446/ccs	PB_GM12878_R2	hg38_SIRV	chrX	119871862	119876634	+	3	363	57448	203863	ENSG00000125356.6	ENST00000371437.4	NDUFA1	NDUFA1-201	Known	Known	None	0.550000011920929	None	None	None	None
m54284U_191111_172039/168690587/ccs	PB_GM12878_R2	hg38_SIRV	chr3	129249643	129277771	+	24	3052	11206	485502	ENSG00000181789.14	ENCODEHT000485502	COPG1	ENCODEHT000485502	Known	NNC	None	0.25	None	None	None	None
m54284U_191110_105540/129566313/ccs	PB_GM12878_R1	hg38_SIRV	chr8	9032416	9033338	+	1	840	23795	485962	ENSG00000104626.14	ENCODEHT000485962	ERI1	ENCODEHT000485962	Known	Genomic	None	0.4000000059604645	None	None	None	None
f6a8e203-a522-4100-9262-2a77b16d0e75	ONT_GM12878_R1	hg38_SIRV	chr8	9032441	9033344	+	1	828	23795	485962	ENSG00000104626.14	ENCODEHT000485962	ERI1	ENCODEHT000485962	Known	Genomic	None	0.25	None	None	None	None
f48702fa-c09e-4056-a634-0ff6bd340bef	ONT_GM12878_R2	hg38_SIRV	chr8	9032445	9033344	+	1	830	23795	485962	ENSG00000104626.14	ENCODEHT000485962	ERI1	ENCODEHT000485962	Known	Genomic	None	0.25	None	None	None	None
a40b3929-03e4-4328-9f19-23b317792bf2	ONT_GM12878_R2	hg38_SIRV	chr8	9032563	9033344	+	1	706	23795	485962	ENSG00000104626.14	ENCODEHT000485962	ERI1	ENCODEHT000485962	Known	Genomic	None	0.25	None	None	None	None
e22d2d5a-13c8-486f-bed0-9d29edfd8860	ONT_GM12878_R2	hg38_SIRV	chr1	52056323	52087145	+	4	662	1609	485931	ENSG00000134717.17	ENCODEHT000485931	BTF3L4	ENCODEHT000485931	Known	NIC	None	0.25	None	None	None	None
a324df69-20d4-4e01-af1a-d3f33cea68c3	ONT_GM12878_R2	hg38_SIRV	chr8	9032584	9033275	+	1	609	23795	485962	ENSG00000104626.14	ENCODEHT000485962	ERI1	ENCODEHT000485962	Known	Genomic	None	0.4000000059604645	None	None	None	None
m54284U_191111_172039/129106059/ccs	PB_GM12878_R2	hg38_SIRV	chrX	119871862	119876640	+	3	369	57448	203863	ENSG00000125356.6	ENST00000371437.4	NDUFA1	NDUFA1-201	Known	Known	None	0.800000011920929	None	None	None	None
m54284U_191110_105540/74844667/ccs	PB_GM12878_R1	hg38_SIRV	chr11	75399518	75405680	+	7	832	32624	113258	ENSG00000149273.14	ENST00000531188.5	RPS3	RPS3-217	Known	Known	None	0.44999998807907104	None	None	None	None
ce9a2e48-1c65-4c98-b93e-bd84ba1b6794	ONT_GM12878_R1	hg38_SIRV	chr8	9032588	9033345	+	1	682	23795	485962	ENSG00000104626.14	ENCODEHT000485962	ERI1	ENCODEHT000485962	Known	Genomic	None	0.20000000298023224	None	None	None	None
74864963-9655-40aa-b454-2ab30a7fd971	ONT_GM12878_R2	hg38_SIRV	chr8	9032591	9033348	+	1	671	23795	485962	ENSG00000104626.14	ENCODEHT000485962	ERI1	ENCODEHT000485962	Known	Genomic	None	0.20000000298023224	None	None	None	None
m54284U_191111_172039/169018721/ccs	PB_GM12878_R2	hg38_SIRV	chr3	129249634	129277769	+	24	3046	11206	41266	ENSG00000181789.14	ENST00000314797.10	COPG1	COPG1-201	Known	Known	None	0.20000000298023224	None	None	None	None
m54284U_191111_172039/152502688/ccs	PB_GM12878_R2	hg38_SIRV	chr19	41860256	41871412	+	6	507	51047	182939	ENSG00000105372.7	ENST00000598742.5	RPS19	RPS19-206	Known	Known	None	0.10000000149011612	None	None	None	None
97eae590-0121-4bfd-b947-5ca6107e3647	ONT_GM12878_R2	hg38_SIRV	chr17	64500790	64499620	-	2	895	47420	485859	ENSG00000108654.14	ENCODEHT000485859	DDX5	ENCODEHT000485859	Known	ISM	Suffix	0.30000001192092896	None	None	None	None
edcbfbe1-f564-46fe-a571-19fc85c3ce03	ONT_GM12878_R2	hg38_SIRV	chr8	9032593	9033339	+	1	671	23795	485962	ENSG00000104626.14	ENCODEHT000485962	ERI1	ENCODEHT000485962	Known	Genomic	None	0.4000000059604645	None	None	None	None
m54284U_191110_105540/80414937/ccs	PB_GM12878_R1	hg38_SIRV	chr2	130342065	130338248	-	5	1355	7565	26336	ENSG00000136710.9	ENST00000259229.6	CCDC115	CCDC115-201	Known	Known	None	0.15000000596046448	None	None	None	None
3c8f45f0-5f0c-46ca-ad11-5f65618ef6c5	ONT_GM12878_R1	hg38_SIRV	chr5	168568986	168557443	-	6	1102	17414	485930	ENSG00000120137.6	ENCODEHT000485930	PANK3	ENCODEHT000485930	Known	ISM	Suffix	0.44999998807907104	None	None	None	None
7632a58f-3567-40e3-bcc0-419771ecc1f0	ONT_GM12878_R2	hg38_SIRV	chr8	9032599	9033337	+	1	663	23795	485962	ENSG00000104626.14	ENCODEHT000485962	ERI1	ENCODEHT000485962	Known	Genomic	None	0.3499999940395355	None	None	None	None
cb2a66fb-9254-4f2d-804d-e95168637e5d	ONT_GM12878_R2	hg38_SIRV	chr8	9032652	9033315	+	1	580	23795	485962	ENSG00000104626.14	ENCODEHT000485962	ERI1	ENCODEHT000485962	Known	Genomic	None	0.3499999940395355	None	None	None	None
m54284U_191111_172039/154929154/ccs	PB_GM12878_R2	hg38_SIRV	chrX	119871862	119876640	+	3	369	57448	203863	ENSG00000125356.6	ENST00000371437.4	NDUFA1	NDUFA1-201	Known	Known	None	0.800000011920929	None	None	None	None
cde7df6e-b778-4641-8289-6aa3573b49f1	ONT_GM12878_R2	hg38_SIRV	chr17	64500025	64499617	-	1	356	47420	485921	ENSG00000108654.14	ENCODEHT000485921	DDX5	ENCODEHT000485921	Known	Genomic	None	0.30000001192092896	None	None	None	None
0a82e378-9fee-4405-8da6-356b9807381b	ONT_GM12878_R1	hg38_SIRV	chr8	9032658	9033349	+	1	616	23795	485962	ENSG00000104626.14	ENCODEHT000485962	ERI1	ENCODEHT000485962	Known	Genomic	None	0.15000000596046448	None	None	None	None
8c1d7575-b334-49ba-9152-3cff773480c5	ONT_GM12878_R2	hg38_SIRV	chr8	9032686	9033351	+	1	590	23795	485962	ENSG00000104626.14	ENCODEHT000485962	ERI1	ENCODEHT000485962	Known	Genomic	None	0.15000000596046448	None	None	None	None
m54284U_191111_172039/169216340/ccs	PB_GM12878_R2	hg38_SIRV	chr3	129249634	129277769	+	24	3046	11206	41266	ENSG00000181789.14	ENST00000314797.10	COPG1	COPG1-201	Known	Known	None	0.20000000298023224	None	None	None	None
m54284U_191110_105540/74844719/ccs	PB_GM12878_R1	hg38_SIRV	chr11	75399518	75405682	+	7	834	32624	113258	ENSG00000149273.14	ENST00000531188.5	RPS3	RPS3-217	Known	Known	None	0.44999998807907104	None	None	None	None
48ecfc56-7a04-48bb-a64e-ca7d325e5eef	ONT_GM12878_R2	hg38_SIRV	chr8	9032749	9033342	+	1	511	23795	485962	ENSG00000104626.14	ENCODEHT000485962	ERI1	ENCODEHT000485962	Known	Genomic	None	0.30000001192092896	None	None	None	None
a94336bb-67cd-4c9b-a0e3-af82fad9ab98	ONT_GM12878_R2	hg38_SIRV	chr8	9032773	9033344	+	1	496	23795	485962	ENSG00000104626.14	ENCODEHT000485962	ERI1	ENCODEHT000485962	Known	Genomic	None	0.25	None	None	None	None
m54284U_191111_172039/163842819/ccs	PB_GM12878_R2	hg38_SIRV	chrX	119871862	119876640	+	3	369	57448	203863	ENSG00000125356.6	ENST00000371437.4	NDUFA1	NDUFA1-201	Known	Known	None	0.800000011920929	None	None	None	None
m54284U_191110_105540/159122454/ccs	PB_GM12878_R1	hg38_SIRV	chr8	9033106	9034436	+	1	1255	23795	485962	ENSG00000104626.14	ENCODEHT000485962	ERI1	ENCODEHT000485962	Known	Genomic	None	0.3499999940395355	None	None	None	None
m54284U_191110_105540/27067538/ccs	PB_GM12878_R1	hg38_SIRV	chr1	52056327	52088414	+	6	2199	1609	6190	ENSG00000134717.17	ENST00000313334.12	BTF3L4	BTF3L4-201	Known	Known	None	0.25	None	None	None	None
m54284U_191111_172039/152569499/ccs	PB_GM12878_R2	hg38_SIRV	chr19	41860256	41871414	+	6	509	51047	182939	ENSG00000105372.7	ENST00000598742.5	RPS19	RPS19-206	Known	Known	None	0.10000000149011612	None	None	None	None
m54284U_191110_105540/83561223/ccs	PB_GM12878_R1	hg38_SIRV	chr5	168579413	168558339	-	6	1885	17414	485964	ENSG00000120137.6	ENCODEHT000485964	PANK3	ENCODEHT000485964	Known	ISM	Prefix	0.550000011920929	None	None	None	None
m54284U_191111_172039/174655925/ccs	PB_GM12878_R2	hg38_SIRV	chr3	129249634	129277766	+	24	3043	11206	41266	ENSG00000181789.14	ENST00000314797.10	COPG1	COPG1-201	Known	Known	None	0.25	None	None	None	None
m54284U_191110_105540/19138778/ccs	PB_GM12878_R1	hg38_SIRV	chr8	9037795	9035497	-	1	2293	101165	485965	ENCODEHG000101165	ENCODEHT000485965	ENCODEHG000101165	ENCODEHT000485965	Antisense	Antisense	None	0.10000000149011612	None	None	None	None
m54284U_191110_105540/86378483/ccs	PB_GM12878_R1	hg38_SIRV	chr2	130341854	130338248	-	4	1226	7565	485889	ENSG00000136710.9	ENCODEHT000485889	CCDC115	ENCODEHT000485889	Known	ISM	Suffix	0.15000000596046448	None	None	None	None
m54284U_191110_105540/74909258/ccs	PB_GM12878_R1	hg38_SIRV	chr11	75399518	75405682	+	7	834	32624	113258	ENSG00000149273.14	ENST00000531188.5	RPS3	RPS3-217	Known	Known	None	0.44999998807907104	None	None	None	None
m54284U_191111_172039/173673150/ccs	PB_GM12878_R2	hg38_SIRV	chrX	119871862	119876644	+	3	373	57448	203863	ENSG00000125356.6	ENST00000371437.4	NDUFA1	NDUFA1-201	Known	Known	None	0.75	None	None	None	None
84e283ef-ec01-46ee-95ca-341aa2524c5c	ONT_GM12878_R2	hg38_SIRV	chr17	64503550	64499622	-	8	1559	47420	485935	ENSG00000108654.14	ENCODEHT000485935	DDX5	ENCODEHT000485935	Known	ISM	Suffix	0.30000001192092896	None	None	None	None
m54284U_191110_105540/57083480/ccs	PB_GM12878_R1	hg38_SIRV	chr1	52056327	52088393	+	6	2178	1609	6190	ENSG00000134717.17	ENST00000313334.12	BTF3L4	BTF3L4-201	Known	Known	None	0.15000000596046448	None	None	None	None
m54284U_191111_172039/153028705/ccs	PB_GM12878_R2	hg38_SIRV	chr19	41860256	41871413	+	6	508	51047	182939	ENSG00000105372.7	ENST00000598742.5	RPS19	RPS19-206	Known	Known	None	0.10000000149011612	None	None	None	None
m54284U_191111_172039/173868197/ccs	PB_GM12878_R2	hg38_SIRV	chrX	119871862	119876640	+	3	369	57448	203863	ENSG00000125356.6	ENST00000371437.4	NDUFA1	NDUFA1-201	Known	Known	None	0.800000011920929	None	None	None	None
2afc3eb3-a73b-49ea-9e5f-a8173e79a0b3	ONT_GM12878_R1	hg38_SIRV	chr8	9035921	9036726	+	1	806	23795	485966	ENSG00000104626.14	ENCODEHT000485966	ERI1	ENCODEHT000485966	Known	Genomic	None	0.20000000298023224	None	None	None	None
m54284U_191111_172039/176947862/ccs	PB_GM12878_R2	hg38_SIRV	chr3	129249634	129277769	+	24	3046	11206	41266	ENSG00000181789.14	ENST00000314797.10	COPG1	COPG1-201	Known	Known	None	0.20000000298023224	None	None	None	None
572af4bd-549f-4823-986d-e858a5c304fd	ONT_GM12878_R2	hg38_SIRV	chr17	64506289	64499622	-	13	2310	47420	485939	ENSG00000108654.14	ENCODEHT000485939	DDX5	ENCODEHT000485939	Known	NNC	None	0.30000001192092896	None	None	None	None
m54284U_191110_105540/74910390/ccs	PB_GM12878_R1	hg38_SIRV	chr11	75399518	75405682	+	7	834	32624	113258	ENSG00000149273.14	ENST00000531188.5	RPS3	RPS3-217	Known	Known	None	0.44999998807907104	None	None	None	None
m54284U_191110_105540/96012119/ccs	PB_GM12878_R1	hg38_SIRV	chr2	130342132	130338248	-	5	1422	7565	26336	ENSG00000136710.9	ENST00000259229.6	CCDC115	CCDC115-201	Known	Known	None	0.15000000596046448	None	None	None	None
m54284U_191111_172039/172229377/ccs	PB_GM12878_R2	hg38_SIRV	chr5	168579350	168558345	-	6	1879	17414	485964	ENSG00000120137.6	ENCODEHT000485964	PANK3	ENCODEHT000485964	Known	ISM	Prefix	0.800000011920929	None	None	None	None
a18a6cbc-4f82-4816-8d7e-6504a24aadab	ONT_GM12878_R2	hg38_SIRV	chr17	64499880	64499617	-	1	211	47420	485921	ENSG00000108654.14	ENCODEHT000485921	DDX5	ENCODEHT000485921	Known	Genomic	None	0.30000001192092896	None	None	None	None
m54284U_191111_172039/175377126/ccs	PB_GM12878_R2	hg38_SIRV	chrX	119871862	119876640	+	3	369	57448	203863	ENSG00000125356.6	ENST00000371437.4	NDUFA1	NDUFA1-201	Known	Known	None	0.800000011920929	None	None	None	None
m54284U_191111_172039/153355711/ccs	PB_GM12878_R2	hg38_SIRV	chr19	41860256	41871414	+	6	509	51047	182939	ENSG00000105372.7	ENST00000598742.5	RPS19	RPS19-206	Known	Known	None	0.10000000149011612	None	None	None	None
m54284U_191110_105540/96862781/ccs	PB_GM12878_R1	hg38_SIRV	chr2	130338955	130338239	-	1	966	7565	485847	ENSG00000136710.9	ENCODEHT000485847	CCDC115	ENCODEHT000485847	Known	Genomic	None	0.15000000596046448	None	None	None	None
m54284U_191110_105540/67896457/ccs	PB_GM12878_R1	hg38_SIRV	chr1	52056327	52088160	+	5	1717	1609	6192	ENSG00000134717.17	ENST00000489308.6	BTF3L4	BTF3L4-205	Known	Known	None	0.3499999940395355	None	None	None	None
86764b12-5b5f-46bf-8c17-654db87dccbe	ONT_GM12878_R2	hg38_SIRV	chr17	64499856	64499617	-	1	187	47420	485921	ENSG00000108654.14	ENCODEHT000485921	DDX5	ENCODEHT000485921	Known	Genomic	None	0.30000001192092896	None	None	None	None
94e9f947-1002-4d05-8916-0948610d27f8	ONT_GM12878_R2	hg38_SIRV	chr8	9039752	9040716	+	1	959	23795	485967	ENSG00000104626.14	ENCODEHT000485967	ERI1	ENCODEHT000485967	Known	Genomic	None	0.10000000149011612	None	None	None	None
m54284U_191110_105540/55052127/ccs	PB_GM12878_R1	hg38_SIRV	chr3	129249635	129277715	+	24	2991	11206	41266	ENSG00000181789.14	ENST00000314797.10	COPG1	COPG1-201	Known	Known	None	0.4000000059604645	None	None	None	None
m54284U_191110_105540/75041528/ccs	PB_GM12878_R1	hg38_SIRV	chr11	75399518	75405680	+	7	832	32624	113258	ENSG00000149273.14	ENST00000531188.5	RPS3	RPS3-217	Known	Known	None	0.44999998807907104	None	None	None	None
da772fe8-26d8-45bf-bd5e-9ba4ea4b743d	ONT_GM12878_R1	hg38_SIRV	chrX	119871862	119876652	+	3	381	57448	203863	ENSG00000125356.6	ENST00000371437.4	NDUFA1	NDUFA1-201	Known	Known	None	0.44999998807907104	None	None	None	None
e4291140-219f-430c-826d-0ec5ee06954c	ONT_GM12878_R2	hg38_SIRV	chr17	64500143	64499617	-	1	474	47420	485921	ENSG00000108654.14	ENCODEHT000485921	DDX5	ENCODEHT000485921	Known	Genomic	None	0.30000001192092896	None	None	None	None
m54284U_191111_172039/137234133/ccs	PB_GM12878_R2	hg38_SIRV	chr8	9075965	9074290	-	1	1676	101166	485968	ENCODEHG000101166	ENCODEHT000485968	ENCODEHG000101166	ENCODEHT000485968	Antisense	Antisense	None	0.699999988079071	None	None	None	None
m54284U_191111_172039/153616942/ccs	PB_GM12878_R2	hg38_SIRV	chr19	41860256	41871412	+	6	507	51047	182939	ENSG00000105372.7	ENST00000598742.5	RPS19	RPS19-206	Known	Known	None	0.10000000149011612	None	None	None	None
m54284U_191111_172039/109445742/ccs	PB_GM12878_R2	hg38_SIRV	chr5	168579284	168558433	-	6	1725	17414	485964	ENSG00000120137.6	ENCODEHT000485964	PANK3	ENCODEHT000485964	Known	ISM	Prefix	0.25	None	None	None	None
m54284U_191110_105540/83495676/ccs	PB_GM12878_R1	hg38_SIRV	chr3	129249635	129277773	+	24	3055	11206	41266	ENSG00000181789.14	ENST00000314797.10	COPG1	COPG1-201	Known	Known	None	0.20000000298023224	None	None	None	None
m54284U_191110_105540/120719306/ccs	PB_GM12878_R1	hg38_SIRV	chr2	130342141	130338248	-	5	1431	7565	26336	ENSG00000136710.9	ENST00000259229.6	CCDC115	CCDC115-201	Known	Known	None	0.15000000596046448	None	None	None	None
2db19860-ff07-4652-a345-3b23aed1ce99	ONT_GM12878_R2	hg38_SIRV	chrX	119871862	119876655	+	3	384	57448	203863	ENSG00000125356.6	ENST00000371437.4	NDUFA1	NDUFA1-201	Known	Known	None	0.4000000059604645	None	None	None	None
m54284U_191110_105540/75170030/ccs	PB_GM12878_R1	hg38_SIRV	chr11	75399518	75405682	+	7	834	32624	113258	ENSG00000149273.14	ENST00000531188.5	RPS3	RPS3-217	Known	Known	None	0.44999998807907104	None	None	None	None
m54284U_191110_105540/81201977/ccs	PB_GM12878_R1	hg38_SIRV	chr1	52056327	52086980	+	5	698	1609	6194	ENSG00000134717.17	ENST00000472944.6	BTF3L4	BTF3L4-202	Known	Known	None	0.05000000074505806	None	None	None	None
m54284U_191111_172039/42732352/ccs	PB_GM12878_R2	hg38_SIRV	chr8	9081553	9083458	+	1	1910	23795	485969	ENSG00000104626.14	ENCODEHT000485969	ERI1	ENCODEHT000485969	Known	Genomic	None	0.550000011920929	None	None	None	None
702f38d8-829c-4947-890e-000c0d62783b	ONT_GM12878_R2	hg38_SIRV	chr17	64504366	64499620	-	11	1928	47420	485892	ENSG00000108654.14	ENCODEHT000485892	DDX5	ENCODEHT000485892	Known	ISM	Suffix	0.30000001192092896	None	None	None	None
m54284U_191110_105540/12714140/ccs	PB_GM12878_R1	hg38_SIRV	chr5	168561278	168563648	+	1	2371	101167	485970	ENCODEHG000101167	ENCODEHT000485970	ENCODEHG000101167	ENCODEHT000485970	Antisense	Antisense	None	0.44999998807907104	None	None	None	None
m54284U_191110_105540/60884583/ccs	PB_GM12878_R1	hg38_SIRV	chrX	119871863	119876640	+	3	368	57448	203863	ENSG00000125356.6	ENST00000371437.4	NDUFA1	NDUFA1-201	Known	Known	None	0.800000011920929	None	None	None	None
m54284U_191111_172039/153878973/ccs	PB_GM12878_R2	hg38_SIRV	chr19	41860256	41871413	+	6	508	51047	182939	ENSG00000105372.7	ENST00000598742.5	RPS19	RPS19-206	Known	Known	None	0.10000000149011612	None	None	None	None
m54284U_191110_105540/89589650/ccs	PB_GM12878_R1	hg38_SIRV	chr3	129249644	129277769	+	24	3049	11206	485502	ENSG00000181789.14	ENCODEHT000485502	COPG1	ENCODEHT000485502	Known	NNC	None	0.20000000298023224	None	None	None	None
m54284U_191111_172039/24250177/ccs	PB_GM12878_R2	hg38_SIRV	chr2	130342130	130338248	-	5	1420	7565	26336	ENSG00000136710.9	ENST00000259229.6	CCDC115	CCDC115-201	Known	Known	None	0.15000000596046448	None	None	None	None
m54284U_191110_105540/75170655/ccs	PB_GM12878_R1	hg38_SIRV	chr11	75399518	75405682	+	7	834	32624	113258	ENSG00000149273.14	ENST00000531188.5	RPS3	RPS3-217	Known	Known	None	0.44999998807907104	None	None	None	None
df8c8250-c19f-4371-a964-0df8ca9fad88	ONT_GM12878_R1	hg38_SIRV	chr8	9113758	9116741	+	1	2984	23795	485971	ENSG00000104626.14	ENCODEHT000485971	ERI1	ENCODEHT000485971	Known	Genomic	None	0.10000000149011612	None	None	None	None
2a6b536f-78bc-4935-978b-cb8d6ac3dd1d	ONT_GM12878_R2	hg38_SIRV	chr17	64499840	64499617	-	1	171	47420	485921	ENSG00000108654.14	ENCODEHT000485921	DDX5	ENCODEHT000485921	Known	Genomic	None	0.30000001192092896	None	None	None	None
m54284U_191110_105540/154403779/ccs	PB_GM12878_R1	hg38_SIRV	chrX	119871863	119876640	+	3	368	57448	203863	ENSG00000125356.6	ENST00000371437.4	NDUFA1	NDUFA1-201	Known	Known	None	0.800000011920929	None	None	None	None
m54284U_191110_105540/112068781/ccs	PB_GM12878_R1	hg38_SIRV	chr1	52056327	52088388	+	6	2173	1609	6190	ENSG00000134717.17	ENST00000313334.12	BTF3L4	BTF3L4-201	Known	Known	None	0.25	None	None	None	None
b5b20a68-daee-4aec-b925-1fd029aa8d45	ONT_GM12878_R2	hg38_SIRV	chr8	9137140	9136257	-	1	884	23799	485972	ENSG00000173281.4	ENCODEHT000485972	PPP1R3B	ENCODEHT000485972	Known	Genomic	None	0.30000001192092896	None	None	None	None
m54284U_191110_105540/128844975/ccs	PB_GM12878_R1	hg38_SIRV	chr3	129249635	129277769	+	24	3045	11206	41266	ENSG00000181789.14	ENST00000314797.10	COPG1	COPG1-201	Known	Known	None	0.20000000298023224	None	None	None	None
m54284U_191110_105540/27656912/ccs	PB_GM12878_R1	hg38_SIRV	chr8	9138012	9136256	-	1	2097	23799	485972	ENSG00000173281.4	ENCODEHT000485972	PPP1R3B	ENCODEHT000485972	Known	Genomic	None	0.3499999940395355	None	None	None	None
m54284U_191111_172039/154012237/ccs	PB_GM12878_R2	hg38_SIRV	chr19	41860256	41871414	+	6	509	51047	182939	ENSG00000105372.7	ENST00000598742.5	RPS19	RPS19-206	Known	Known	None	0.10000000149011612	None	None	None	None
m54284U_191110_105540/75235683/ccs	PB_GM12878_R1	hg38_SIRV	chr11	75399518	75405682	+	7	834	32624	113258	ENSG00000149273.14	ENST00000531188.5	RPS3	RPS3-217	Known	Known	None	0.44999998807907104	None	None	None	None
m54284U_191111_172039/170394227/ccs	PB_GM12878_R2	hg38_SIRV	chrX	119871863	119876640	+	3	368	57448	203863	ENSG00000125356.6	ENST00000371437.4	NDUFA1	NDUFA1-201	Known	Known	None	0.800000011920929	None	None	None	None
9a977ded-d696-409d-b9d0-e6cc01927b44	ONT_GM12878_R1	hg38_SIRV	chr8	9136772	9136256	-	1	857	23799	485972	ENSG00000173281.4	ENCODEHT000485972	PPP1R3B	ENCODEHT000485972	Known	Genomic	None	0.3499999940395355	None	None	None	None
m54284U_191111_172039/27985378/ccs	PB_GM12878_R2	hg38_SIRV	chr2	130342147	130338248	-	5	1437	7565	26336	ENSG00000136710.9	ENST00000259229.6	CCDC115	CCDC115-201	Known	Known	None	0.15000000596046448	None	None	None	None
a56b174d-e86a-48cd-8ba5-20cadb6d6976	ONT_GM12878_R2	hg38_SIRV	chr17	64504820	64499620	-	11	1857	47420	485973	ENSG00000108654.14	ENCODEHT000485973	DDX5	ENCODEHT000485973	Known	ISM	Suffix	0.30000001192092896	None	None	None	None
1a4bf7ec-e2f8-4d41-ad30-fbda7acb25fe	ONT_GM12878_R1	hg38_SIRV	chr8	9137628	9136257	-	1	1699	23799	485972	ENSG00000173281.4	ENCODEHT000485972	PPP1R3B	ENCODEHT000485972	Known	Genomic	None	0.3499999940395355	None	None	None	None
m54284U_191111_172039/138282185/ccs	PB_GM12878_R2	hg38_SIRV	chr5	168579326	168561395	-	5	977	17414	485974	ENSG00000120137.6	ENCODEHT000485974	PANK3	ENCODEHT000485974	Known	ISM	Prefix	0.75	None	None	None	None
m54284U_191110_105540/24054393/ccs	PB_GM12878_R1	hg38_SIRV	chr8	9137974	9136262	-	1	2053	23799	485972	ENSG00000173281.4	ENCODEHT000485972	PPP1R3B	ENCODEHT000485972	Known	Genomic	None	0.550000011920929	None	None	None	None
0c027a96-e582-48eb-93ae-c2267fd7798b	ONT_GM12878_R2	hg38_SIRV	chr8	9136212	9136263	-	1	290	23799	485972	ENSG00000173281.4	ENCODEHT000485972	PPP1R3B	ENCODEHT000485972	Known	Genomic	None	0.550000011920929	None	None	None	None
m54284U_191111_172039/17499639/ccs	PB_GM12878_R2	hg38_SIRV	chr1	52056327	52086983	+	6	768	1609	6190	ENSG00000134717.17	ENST00000313334.12	BTF3L4	BTF3L4-201	Known	Known	None	0.10000000149011612	None	None	None	None
9fe95377-8c21-46e8-b08b-41e2fbafbac1	ONT_GM12878_R1	hg38_SIRV	chrX	119871863	119876655	+	3	383	57448	203863	ENSG00000125356.6	ENST00000371437.4	NDUFA1	NDUFA1-201	Known	Known	None	0.4000000059604645	None	None	None	None
m54284U_191111_172039/1311236/ccs	PB_GM12878_R2	hg38_SIRV	chr8	9137650	9136264	-	1	1727	23799	485972	ENSG00000173281.4	ENCODEHT000485972	PPP1R3B	ENCODEHT000485972	Known	Genomic	None	0.6000000238418579	None	None	None	None
m54284U_191110_105540/158794526/ccs	PB_GM12878_R1	hg38_SIRV	chr3	129249635	129277771	+	24	3047	11206	41266	ENSG00000181789.14	ENST00000314797.10	COPG1	COPG1-201	Known	Known	None	0.25	None	None	None	None
8345c5f5-ea3b-4496-a5db-9d4de5bf3af1	ONT_GM12878_R2	hg38_SIRV	chr8	9136911	9136264	-	1	988	23799	485972	ENSG00000173281.4	ENCODEHT000485972	PPP1R3B	ENCODEHT000485972	Known	Genomic	None	0.6000000238418579	None	None	None	None
418e8e82-0435-4ca1-80d8-20fb314af1ab	ONT_GM12878_R2	hg38_SIRV	chr8	9136591	9136272	-	1	660	23799	485972	ENSG00000173281.4	ENCODEHT000485972	PPP1R3B	ENCODEHT000485972	Known	Genomic	None	0.699999988079071	None	None	None	None
m54284U_191110_105540/75237428/ccs	PB_GM12878_R1	hg38_SIRV	chr11	75399518	75405668	+	7	820	32624	113258	ENSG00000149273.14	ENST00000531188.5	RPS3	RPS3-217	Known	Known	None	0.5	None	None	None	None
203baa9c-cad2-4a0e-ac78-14bb3e5ec1d3	ONT_GM12878_R2	hg38_SIRV	chr8	9136862	9136279	-	1	924	23799	485972	ENSG00000173281.4	ENCODEHT000485972	PPP1R3B	ENCODEHT000485972	Known	Genomic	None	0.6000000238418579	None	None	None	None
m54284U_191111_172039/154404678/ccs	PB_GM12878_R2	hg38_SIRV	chr19	41860256	41871414	+	6	509	51047	182939	ENSG00000105372.7	ENST00000598742.5	RPS19	RPS19-206	Known	Known	None	0.10000000149011612	None	None	None	None
m54284U_191111_172039/31064163/ccs	PB_GM12878_R2	hg38_SIRV	chr2	130342158	130338248	-	5	1448	7565	26336	ENSG00000136710.9	ENST00000259229.6	CCDC115	CCDC115-201	Known	Known	None	0.15000000596046448	None	None	None	None
15b5a08f-788a-48d1-974d-0d6ba08fbeda	ONT_GM12878_R1	hg38_SIRV	chr8	9136678	9136283	-	1	743	23799	485972	ENSG00000173281.4	ENCODEHT000485972	PPP1R3B	ENCODEHT000485972	Known	Genomic	None	0.6499999761581421	None	None	None	None
9c63f121-d1c0-4f51-a789-f6138ba18004	ONT_GM12878_R1	hg38_SIRV	chr8	9136883	9136295	-	1	929	23799	485972	ENSG00000173281.4	ENCODEHT000485972	PPP1R3B	ENCODEHT000485972	Known	Genomic	None	0.5	None	None	None	None
8c66c6a6-9d0f-4232-8f5d-85a89cf76a93	ONT_GM12878_R1	hg38_SIRV	chrX	119871863	119876655	+	3	383	57448	203863	ENSG00000125356.6	ENST00000371437.4	NDUFA1	NDUFA1-201	Known	Known	None	0.4000000059604645	None	None	None	None
m54284U_191111_172039/13369872/ccs	PB_GM12878_R2	hg38_SIRV	chr3	129249635	129277772	+	24	3048	11206	41266	ENSG00000181789.14	ENST00000314797.10	COPG1	COPG1-201	Known	Known	None	0.25	None	None	None	None
m54284U_191110_105540/4852280/ccs	PB_GM12878_R1	hg38_SIRV	chr5	168579391	168561404	-	5	1007	17414	485974	ENSG00000120137.6	ENCODEHT000485974	PANK3	ENCODEHT000485974	Known	ISM	Prefix	0.4000000059604645	None	None	None	None
c9731845-5076-4f27-b483-77ea1e2a43f3	ONT_GM12878_R2	hg38_SIRV	chr8	9137971	9137225	-	1	747	23799	485975	ENSG00000173281.4	ENCODEHT000485975	PPP1R3B	ENCODEHT000485975	Known	Genomic	None	0.3499999940395355	None	None	None	None
m54284U_191110_105540/75368055/ccs	PB_GM12878_R1	hg38_SIRV	chr11	75399518	75405682	+	7	834	32624	113258	ENSG00000149273.14	ENST00000531188.5	RPS3	RPS3-217	Known	Known	None	0.44999998807907104	None	None	None	None
684665c2-ba51-47e0-9e00-ae5707811e93	ONT_GM12878_R2	hg38_SIRV	chr17	64500658	64499620	-	2	763	47420	485859	ENSG00000108654.14	ENCODEHT000485859	DDX5	ENCODEHT000485859	Known	ISM	Suffix	0.30000001192092896	None	None	None	None
ff4ede58-9f32-4d13-a23d-f477b5e54c42	ONT_GM12878_R1	hg38_SIRV	chrX	119871863	119876637	+	3	365	57448	203863	ENSG00000125356.6	ENST00000371437.4	NDUFA1	NDUFA1-201	Known	Known	None	0.6499999761581421	None	None	None	None
m54284U_191111_172039/100860435/ccs	PB_GM12878_R2	hg38_SIRV	chr1	52056327	52087154	+	6	939	1609	6190	ENSG00000134717.17	ENST00000313334.12	BTF3L4	BTF3L4-201	Known	Known	None	0.10000000149011612	None	None	None	None
m54284U_191111_172039/149817530/ccs	PB_GM12878_R2	hg38_SIRV	chr5	168561756	168563913	+	1	2032	101167	485970	ENCODEHG000101167	ENCODEHT000485970	ENCODEHG000101167	ENCODEHT000485970	Antisense	Antisense	None	0.8500000238418579	None	None	None	None
m54284U_191110_105540/25692531/ccs	PB_GM12878_R1	hg38_SIRV	chr8	9137909	9139750	+	1	1842	101168	485976	ENCODEHG000101168	ENCODEHT000485976	ENCODEHG000101168	ENCODEHT000485976	Antisense	Antisense	None	0.15000000596046448	None	None	None	None
m54284U_191111_172039/40110002/ccs	PB_GM12878_R2	hg38_SIRV	chr2	130342163	130338248	-	5	1453	7565	26336	ENSG00000136710.9	ENST00000259229.6	CCDC115	CCDC115-201	Known	Known	None	0.15000000596046448	None	None	None	None
m54284U_191111_172039/154665036/ccs	PB_GM12878_R2	hg38_SIRV	chr19	41860256	41871412	+	6	507	51047	182939	ENSG00000105372.7	ENST00000598742.5	RPS19	RPS19-206	Known	Known	None	0.10000000149011612	None	None	None	None
m54284U_191111_172039/23528147/ccs	PB_GM12878_R2	hg38_SIRV	chr3	129249635	129277771	+	24	3047	11206	41266	ENSG00000181789.14	ENST00000314797.10	COPG1	COPG1-201	Known	Known	None	0.25	None	None	None	None
m54284U_191111_172039/61604054/ccs	PB_GM12878_R2	hg38_SIRV	chr8	9138038	9139418	+	1	1630	101168	485976	ENCODEHG000101168	ENCODEHT000485976	ENCODEHG000101168	ENCODEHT000485976	Antisense	Antisense	None	0.10000000149011612	None	None	None	None
m54284U_191110_105540/83364471/ccs	PB_GM12878_R1	hg38_SIRV	chr5	168562314	168563915	+	1	1476	101167	485970	ENCODEHG000101167	ENCODEHT000485970	ENCODEHG000101167	ENCODEHT000485970	Antisense	Antisense	None	0.75	None	None	None	None
e771815c-0916-4f8e-8b28-6081682f4a44	ONT_GM12878_R1	hg38_SIRV	chrX	119871863	119876652	+	3	380	57448	203863	ENSG00000125356.6	ENST00000371437.4	NDUFA1	NDUFA1-201	Known	Known	None	0.44999998807907104	None	None	None	None
m54284U_191111_172039/83887048/ccs	PB_GM12878_R2	hg38_SIRV	chr8	9138038	9139393	+	1	1605	101168	485976	ENCODEHG000101168	ENCODEHT000485976	ENCODEHG000101168	ENCODEHT000485976	Antisense	Antisense	None	0.15000000596046448	None	None	None	None
m54284U_191110_105540/75434177/ccs	PB_GM12878_R1	hg38_SIRV	chr11	75399518	75405682	+	7	834	32624	113258	ENSG00000149273.14	ENST00000531188.5	RPS3	RPS3-217	Known	Known	None	0.44999998807907104	None	None	None	None
07060354-4edc-430c-a923-77245c9cb6a2	ONT_GM12878_R2	hg38_SIRV	chr17	64506980	64499620	-	14	2517	47420	485977	ENSG00000108654.14	ENCODEHT000485977	DDX5	ENCODEHT000485977	Known	NIC	None	0.30000001192092896	None	None	None	None
m54284U_191111_172039/115278036/ccs	PB_GM12878_R2	hg38_SIRV	chr8	9138784	9137996	-	1	789	23799	485978	ENSG00000173281.4	ENCODEHT000485978	PPP1R3B	ENCODEHT000485978	Known	Genomic	None	0.44999998807907104	None	None	None	None
m54284U_191110_105540/143655515/ccs	PB_GM12878_R1	hg38_SIRV	chr5	168562314	168563913	+	1	1474	101167	485970	ENCODEHG000101167	ENCODEHT000485970	ENCODEHG000101167	ENCODEHT000485970	Antisense	Antisense	None	0.8500000238418579	None	None	None	None
m54284U_191111_172039/133496906/ccs	PB_GM12878_R2	hg38_SIRV	chr3	129249635	129277771	+	24	3047	11206	41266	ENSG00000181789.14	ENST00000314797.10	COPG1	COPG1-201	Known	Known	None	0.25	None	None	None	None
dcb6d838-e7be-43b4-8c98-5e0f392c7ebf	ONT_GM12878_R1	hg38_SIRV	chrX	119871863	119876637	+	3	365	57448	203863	ENSG00000125356.6	ENST00000371437.4	NDUFA1	NDUFA1-201	Known	Known	None	0.6499999761581421	None	None	None	None
m54284U_191111_172039/155454106/ccs	PB_GM12878_R2	hg38_SIRV	chr19	41860256	41871414	+	6	509	51047	182939	ENSG00000105372.7	ENST00000598742.5	RPS19	RPS19-206	Known	Known	None	0.10000000149011612	None	None	None	None
m54284U_191111_172039/60688237/ccs	PB_GM12878_R2	hg38_SIRV	chr2	130342148	130338248	-	5	1438	7565	26336	ENSG00000136710.9	ENST00000259229.6	CCDC115	CCDC115-201	Known	Known	None	0.15000000596046448	None	None	None	None
m54284U_191111_172039/108594070/ccs	PB_GM12878_R2	hg38_SIRV	chr1	52056327	52086880	+	6	665	1609	6190	ENSG00000134717.17	ENST00000313334.12	BTF3L4	BTF3L4-201	Known	Known	None	0.25	None	None	None	None
m54284U_191111_172039/89851873/ccs	PB_GM12878_R2	hg38_SIRV	chr5	168562314	168563913	+	1	1474	101167	485970	ENCODEHG000101167	ENCODEHT000485970	ENCODEHG000101167	ENCODEHT000485970	Antisense	Antisense	None	0.8500000238418579	None	None	None	None
m54284U_191110_105540/75564007/ccs	PB_GM12878_R1	hg38_SIRV	chr11	75399518	75405682	+	7	834	32624	113258	ENSG00000149273.14	ENST00000531188.5	RPS3	RPS3-217	Known	Known	None	0.44999998807907104	None	None	None	None
m54284U_191110_105540/38799613/ccs	PB_GM12878_R1	hg38_SIRV	chr8	9150679	9139296	-	2	2490	23799	83021	ENSG00000173281.4	ENST00000310455.3	PPP1R3B	PPP1R3B-201	Known	Known	None	0.3499999940395355	None	None	None	None
c8f0ae50-5e0e-4769-bc19-3129df85bd9a	ONT_GM12878_R1	hg38_SIRV	chrX	119871863	119876655	+	3	375	57448	203863	ENSG00000125356.6	ENST00000371437.4	NDUFA1	NDUFA1-201	Known	Known	None	0.4000000059604645	None	None	None	None
m54284U_191111_172039/152437828/ccs	PB_GM12878_R2	hg38_SIRV	chr3	129249635	129277773	+	23	2987	11206	485546	ENSG00000181789.14	ENCODEHT000485546	COPG1	ENCODEHT000485546	Known	NIC	None	0.25	None	None	None	None
m54284U_191111_172039/164233926/ccs	PB_GM12878_R2	hg38_SIRV	chr5	168562314	168563255	+	1	816	101167	485970	ENCODEHG000101167	ENCODEHT000485970	ENCODEHG000101167	ENCODEHT000485970	Antisense	Antisense	None	0.75	None	None	None	None
m54284U_191110_105540/120193120/ccs	PB_GM12878_R1	hg38_SIRV	chr8	9150703	9139564	-	2	2246	23799	83021	ENSG00000173281.4	ENST00000310455.3	PPP1R3B	PPP1R3B-201	Known	Known	None	0.6499999761581421	None	None	None	None
m54284U_191111_172039/155517133/ccs	PB_GM12878_R2	hg38_SIRV	chr19	41860256	41871413	+	6	508	51047	182939	ENSG00000105372.7	ENST00000598742.5	RPS19	RPS19-206	Known	Known	None	0.10000000149011612	None	None	None	None
30dff897-4ac1-49e9-aa38-f21dbcab86d4	ONT_GM12878_R2	hg38_SIRV	chr17	64502194	64499620	-	4	1025	47420	167781	ENSG00000108654.14	ENST00000578758.5	DDX5	DDX5-209	Known	Known	None	0.30000001192092896	None	None	None	None
m54284U_191111_172039/81791588/ccs	PB_GM12878_R2	hg38_SIRV	chr2	130342141	130338248	-	5	1431	7565	26336	ENSG00000136710.9	ENST00000259229.6	CCDC115	CCDC115-201	Known	Known	None	0.15000000596046448	None	None	None	None
179a57af-8464-4666-8bf7-e7c209249025	ONT_GM12878_R2	hg38_SIRV	chr17	64506267	64499620	-	13	2300	47420	485979	ENSG00000108654.14	ENCODEHT000485979	DDX5	ENCODEHT000485979	Known	NNC	None	0.30000001192092896	None	None	None	None
m54284U_191111_172039/57673330/ccs	PB_GM12878_R2	hg38_SIRV	chr5	168562521	168563913	+	1	1267	101167	485970	ENCODEHG000101167	ENCODEHT000485970	ENCODEHG000101167	ENCODEHT000485970	Antisense	Antisense	None	0.8500000238418579	None	None	None	None
m54284U_191110_105540/75694755/ccs	PB_GM12878_R1	hg38_SIRV	chr11	75399518	75405682	+	7	834	32624	113258	ENSG00000149273.14	ENST00000531188.5	RPS3	RPS3-217	Known	Known	None	0.44999998807907104	None	None	None	None
21d4aa60-4eaf-4c44-9e05-e2786243cab2	ONT_GM12878_R1	hg38_SIRV	chrX	119871863	119876655	+	3	383	57448	203863	ENSG00000125356.6	ENST00000371437.4	NDUFA1	NDUFA1-201	Known	Known	None	0.4000000059604645	None	None	None	None
m54284U_191111_172039/41748457/ccs	PB_GM12878_R2	hg38_SIRV	chr8	9140261	9139656	-	1	606	23799	485980	ENSG00000173281.4	ENCODEHT000485980	PPP1R3B	ENCODEHT000485980	Known	Genomic	None	0.25	None	None	None	None
08c64dd7-0b4d-4c13-b0ba-3ea7e6e73194	ONT_GM12878_R1	hg38_SIRV	chr3	129249635	129277773	+	23	2987	11206	485546	ENSG00000181789.14	ENCODEHT000485546	COPG1	ENCODEHT000485546	Known	NIC	None	0.25	None	None	None	None
m54284U_191111_172039/150537249/ccs	PB_GM12878_R2	hg38_SIRV	chr1	52056327	52088418	+	5	2130	1609	6194	ENSG00000134717.17	ENST00000472944.6	BTF3L4	BTF3L4-202	Known	Known	None	0.25	None	None	None	None
m54284U_191110_105540/94896291/ccs	PB_GM12878_R1	hg38_SIRV	chr5	168562694	168563913	+	1	1094	101167	485970	ENCODEHG000101167	ENCODEHT000485970	ENCODEHG000101167	ENCODEHT000485970	Antisense	Antisense	None	0.8500000238418579	None	None	None	None
m54284U_191111_172039/155714614/ccs	PB_GM12878_R2	hg38_SIRV	chr19	41860256	41871412	+	6	507	51047	182939	ENSG00000105372.7	ENST00000598742.5	RPS19	RPS19-206	Known	Known	None	0.10000000149011612	None	None	None	None
m54284U_191111_172039/35260361/ccs	PB_GM12878_R2	hg38_SIRV	chr8	9150656	9139725	-	2	2038	23799	83021	ENSG00000173281.4	ENST00000310455.3	PPP1R3B	PPP1R3B-201	Known	Known	None	0.5	None	None	None	None
019a57b6-ba0f-46cf-abb0-b1e6968bfc9f	ONT_GM12878_R1	hg38_SIRV	chr3	129249644	129277774	+	24	3047	11206	485502	ENSG00000181789.14	ENCODEHT000485502	COPG1	ENCODEHT000485502	Known	NNC	None	0.20000000298023224	None	None	None	None
m54284U_191111_172039/122748976/ccs	PB_GM12878_R2	hg38_SIRV	chr2	130342145	130338248	-	5	1435	7565	26336	ENSG00000136710.9	ENST00000259229.6	CCDC115	CCDC115-201	Known	Known	None	0.15000000596046448	None	None	None	None
0aff6706-9515-4379-baf7-8bfd9a70189c	ONT_GM12878_R1	hg38_SIRV	chrX	119871863	119876652	+	3	387	57448	203863	ENSG00000125356.6	ENST00000371437.4	NDUFA1	NDUFA1-201	Known	Known	None	0.44999998807907104	None	None	None	None
m54284U_191110_105540/75760652/ccs	PB_GM12878_R1	hg38_SIRV	chr11	75399518	75405667	+	7	819	32624	113258	ENSG00000149273.14	ENST00000531188.5	RPS3	RPS3-217	Known	Known	None	0.550000011920929	None	None	None	None
m54284U_191110_105540/30279786/ccs	PB_GM12878_R1	hg38_SIRV	chr5	168562696	168563913	+	1	1092	101167	485970	ENCODEHG000101167	ENCODEHT000485970	ENCODEHG000101167	ENCODEHT000485970	Antisense	Antisense	None	0.8500000238418579	None	None	None	None
513f97ee-46ec-4ec3-9943-11d7d65b5ae3	ONT_GM12878_R2	hg38_SIRV	chr17	64506277	64499620	-	13	2300	47420	167777	ENSG00000108654.14	ENST00000225792.9	DDX5	DDX5-201	Known	Known	None	0.30000001192092896	None	None	None	None
m54284U_191110_105540/39715982/ccs	PB_GM12878_R1	hg38_SIRV	chr8	9150665	9139731	-	2	2041	23799	83021	ENSG00000173281.4	ENST00000310455.3	PPP1R3B	PPP1R3B-201	Known	Known	None	0.699999988079071	None	None	None	None
m54284U_191111_172039/173541120/ccs	PB_GM12878_R2	hg38_SIRV	chr1	52056327	52086980	+	6	765	1609	6190	ENSG00000134717.17	ENST00000313334.12	BTF3L4	BTF3L4-201	Known	Known	None	0.05000000074505806	None	None	None	None
f40cac5f-c3c6-4b6b-908f-2a9a4f4ef66b	ONT_GM12878_R2	hg38_SIRV	chr17	64499884	64499617	-	1	215	47420	485921	ENSG00000108654.14	ENCODEHT000485921	DDX5	ENCODEHT000485921	Known	Genomic	None	0.30000001192092896	None	None	None	None
m54284U_191110_105540/100729196/ccs	PB_GM12878_R1	hg38_SIRV	chr5	168562696	168563913	+	1	1092	101167	485970	ENCODEHG000101167	ENCODEHT000485970	ENCODEHG000101167	ENCODEHT000485970	Antisense	Antisense	None	0.8500000238418579	None	None	None	None
m54284U_191110_105540/115215132/ccs	PB_GM12878_R1	hg38_SIRV	chr8	9150707	9139731	-	2	2083	23799	83021	ENSG00000173281.4	ENST00000310455.3	PPP1R3B	PPP1R3B-201	Known	Known	None	0.699999988079071	None	None	None	None
m54284U_191111_172039/156632999/ccs	PB_GM12878_R2	hg38_SIRV	chr19	41860256	41871413	+	6	508	51047	182939	ENSG00000105372.7	ENST00000598742.5	RPS19	RPS19-206	Known	Known	None	0.10000000149011612	None	None	None	None
703192e2-4795-4013-ab32-8465e5080b7f	ONT_GM12878_R1	hg38_SIRV	chr3	129249645	129277771	+	24	3043	11206	485502	ENSG00000181789.14	ENCODEHT000485502	COPG1	ENCODEHT000485502	Known	NNC	None	0.25	None	None	None	None
m54284U_191110_105540/111019192/ccs	PB_GM12878_R1	hg38_SIRV	chr5	168562696	168563913	+	1	1092	101167	485970	ENCODEHG000101167	ENCODEHT000485970	ENCODEHG000101167	ENCODEHT000485970	Antisense	Antisense	None	0.8500000238418579	None	None	None	None
53476157-96e5-4747-8e13-20995cab2c48	ONT_GM12878_R1	hg38_SIRV	chrX	119871863	119876652	+	3	380	57448	203863	ENSG00000125356.6	ENST00000371437.4	NDUFA1	NDUFA1-201	Known	Known	None	0.44999998807907104	None	None	None	None
m54284U_191110_105540/75825189/ccs	PB_GM12878_R1	hg38_SIRV	chr11	75399518	75405682	+	7	834	32624	113258	ENSG00000149273.14	ENST00000531188.5	RPS3	RPS3-217	Known	Known	None	0.44999998807907104	None	None	None	None
m54284U_191111_172039/140510213/ccs	PB_GM12878_R2	hg38_SIRV	chr8	9150670	9139731	-	2	2046	23799	83021	ENSG00000173281.4	ENST00000310455.3	PPP1R3B	PPP1R3B-201	Known	Known	None	0.699999988079071	None	None	None	None
m54284U_191111_172039/124652165/ccs	PB_GM12878_R2	hg38_SIRV	chr2	130342165	130338248	-	5	1455	7565	26336	ENSG00000136710.9	ENST00000259229.6	CCDC115	CCDC115-201	Known	Known	None	0.15000000596046448	None	None	None	None
m54284U_191110_105540/7538128/ccs	PB_GM12878_R1	hg38_SIRV	chr1	52056328	52088418	+	6	2202	1609	6190	ENSG00000134717.17	ENST00000313334.12	BTF3L4	BTF3L4-201	Known	Known	None	0.25	None	None	None	None
a366fb44-3105-4a40-b53e-686deb8a218d	ONT_GM12878_R2	hg38_SIRV	chr17	64500774	64499620	-	2	879	47420	485859	ENSG00000108654.14	ENCODEHT000485859	DDX5	ENCODEHT000485859	Known	ISM	Suffix	0.30000001192092896	None	None	None	None
m54284U_191110_105540/69337982/ccs	PB_GM12878_R1	hg38_SIRV	chr8	9150658	9140137	-	2	1628	23799	83021	ENSG00000173281.4	ENST00000310455.3	PPP1R3B	PPP1R3B-201	Known	Known	None	0.05000000074505806	None	None	None	None
f3bf1031-8246-4c14-b641-7cd5fe011360	ONT_GM12878_R2	hg38_SIRV	chr3	129249645	129277771	+	24	3038	11206	485502	ENSG00000181789.14	ENCODEHT000485502	COPG1	ENCODEHT000485502	Known	NNC	None	0.25	None	None	None	None
m54284U_191111_172039/156633863/ccs	PB_GM12878_R2	hg38_SIRV	chr19	41860256	41871414	+	6	509	51047	182939	ENSG00000105372.7	ENST00000598742.5	RPS19	RPS19-206	Known	Known	None	0.10000000149011612	None	None	None	None
m54284U_191110_105540/117835469/ccs	PB_GM12878_R1	hg38_SIRV	chr5	168562581	168572260	+	2	2783	101167	485981	ENCODEHG000101167	ENCODEHT000485981	ENCODEHG000101167	ENCODEHT000485981	Antisense	Genomic	None	0.4000000059604645	None	None	None	None
fb15a5ee-f9dd-418d-8101-09261c6f2669	ONT_GM12878_R1	hg38_SIRV	chrX	119871863	119876652	+	3	380	57448	203863	ENSG00000125356.6	ENST00000371437.4	NDUFA1	NDUFA1-201	Known	Known	None	0.44999998807907104	None	None	None	None
8003ebc2-38cc-4445-a31a-2ca82e9e9ceb	ONT_GM12878_R2	hg38_SIRV	chr17	64500291	64499617	-	1	622	47420	485921	ENSG00000108654.14	ENCODEHT000485921	DDX5	ENCODEHT000485921	Known	Genomic	None	0.30000001192092896	None	None	None	None
m54284U_191110_105540/8193374/ccs	PB_GM12878_R1	hg38_SIRV	chr8	9555913	9710407	+	11	1963	23812	83105	ENSG00000173273.15	ENST00000520408.5	TNKS	TNKS-211	Known	Known	None	0.15000000596046448	None	None	None	None
f303fdf7-8a0e-499c-a5a3-404005ed624f	ONT_GM12878_R2	hg38_SIRV	chr17	64500311	64499617	-	1	642	47420	485921	ENSG00000108654.14	ENCODEHT000485921	DDX5	ENCODEHT000485921	Known	Genomic	None	0.30000001192092896	None	None	None	None
m54284U_191111_172039/172164881/ccs	PB_GM12878_R2	hg38_SIRV	chr8	9555913	9704745	+	6	1217	23812	485982	ENSG00000173273.15	ENCODEHT000485982	TNKS	ENCODEHT000485982	Known	ISM	Prefix	0.44999998807907104	None	None	None	None
m54284U_191110_105540/75957784/ccs	PB_GM12878_R1	hg38_SIRV	chr11	75399518	75405686	+	7	838	32624	113258	ENSG00000149273.14	ENST00000531188.5	RPS3	RPS3-217	Known	Known	None	0.3499999940395355	None	None	None	None
m54284U_191110_105540/76153821/ccs	PB_GM12878_R1	hg38_SIRV	chr3	129249637	129277715	+	24	2989	11206	41266	ENSG00000181789.14	ENST00000314797.10	COPG1	COPG1-201	Known	Known	None	0.4000000059604645	None	None	None	None
m54284U_191110_105540/119932728/ccs	PB_GM12878_R1	hg38_SIRV	chr5	168562696	168563913	+	1	1092	101167	485970	ENCODEHG000101167	ENCODEHT000485970	ENCODEHG000101167	ENCODEHT000485970	Antisense	Antisense	None	0.8500000238418579	None	None	None	None
m54284U_191110_105540/112330141/ccs	PB_GM12878_R1	hg38_SIRV	chr1	52056328	52086959	+	6	743	1609	6190	ENSG00000134717.17	ENST00000313334.12	BTF3L4	BTF3L4-201	Known	Known	None	0.4000000059604645	None	None	None	None
02951c93-a7bd-46b7-bc4b-2076e380aa7f	ONT_GM12878_R1	hg38_SIRV	chrX	119871863	119876637	+	3	365	57448	203863	ENSG00000125356.6	ENST00000371437.4	NDUFA1	NDUFA1-201	Known	Known	None	0.6499999761581421	None	None	None	None
m54284U_191111_172039/161087718/ccs	PB_GM12878_R2	hg38_SIRV	chr2	130342173	130338248	-	5	1463	7565	26336	ENSG00000136710.9	ENST00000259229.6	CCDC115	CCDC115-201	Known	Known	None	0.15000000596046448	None	None	None	None
m54284U_191111_172039/157354309/ccs	PB_GM12878_R2	hg38_SIRV	chr19	41860256	41871414	+	6	509	51047	182939	ENSG00000105372.7	ENST00000598742.5	RPS19	RPS19-206	Known	Known	None	0.10000000149011612	None	None	None	None
m54284U_191110_105540/129894204/ccs	PB_GM12878_R1	hg38_SIRV	chr8	9558144	9557414	-	1	731	101169	485983	ENCODEHG000101169	ENCODEHT000485983	ENCODEHG000101169	ENCODEHT000485983	Antisense	Antisense	None	0.8999999761581421	None	None	None	None
m54284U_191111_172039/40110702/ccs	PB_GM12878_R2	hg38_SIRV	chr5	168562696	168563913	+	1	1092	101167	485970	ENCODEHG000101167	ENCODEHT000485970	ENCODEHG000101167	ENCODEHT000485970	Antisense	Antisense	None	0.8500000238418579	None	None	None	None
d0c45754-a366-41e0-ad40-d6d26ed76af2	ONT_GM12878_R2	hg38_SIRV	chr17	64506264	64499622	-	13	2290	47420	485941	ENSG00000108654.14	ENCODEHT000485941	DDX5	ENCODEHT000485941	Known	NNC	None	0.30000001192092896	None	None	None	None
m54284U_191110_105540/95421834/ccs	PB_GM12878_R1	hg38_SIRV	chr3	129249637	129277771	+	24	3045	11206	41266	ENSG00000181789.14	ENST00000314797.10	COPG1	COPG1-201	Known	Known	None	0.25	None	None	None	None
65131af3-e952-4506-80fc-5158662c2122	ONT_GM12878_R1	hg38_SIRV	chrX	119871863	119876655	+	3	383	57448	203863	ENSG00000125356.6	ENST00000371437.4	NDUFA1	NDUFA1-201	Known	Known	None	0.4000000059604645	None	None	None	None
m54284U_191110_105540/76285987/ccs	PB_GM12878_R1	hg38_SIRV	chr11	75399518	75405682	+	7	834	32624	113258	ENSG00000149273.14	ENST00000531188.5	RPS3	RPS3-217	Known	Known	None	0.44999998807907104	None	None	None	None
72fc654e-5c61-48c0-925b-5c1c7736efbf	ONT_GM12878_R2	hg38_SIRV	chr17	64500160	64499617	-	1	491	47420	485921	ENSG00000108654.14	ENCODEHT000485921	DDX5	ENCODEHT000485921	Known	Genomic	None	0.30000001192092896	None	None	None	None
m54284U_191111_172039/84738802/ccs	PB_GM12878_R2	hg38_SIRV	chr5	168562696	168563913	+	1	1092	101167	485970	ENCODEHG000101167	ENCODEHT000485970	ENCODEHG000101167	ENCODEHT000485970	Antisense	Antisense	None	0.8500000238418579	None	None	None	None
m54284U_191111_172039/157944397/ccs	PB_GM12878_R2	hg38_SIRV	chr19	41860256	41871412	+	6	507	51047	182939	ENSG00000105372.7	ENST00000598742.5	RPS19	RPS19-206	Known	Known	None	0.10000000149011612	None	None	None	None
m54284U_191111_172039/107087358/ccs	PB_GM12878_R2	hg38_SIRV	chr1	52056328	52088383	+	6	2167	1609	6190	ENSG00000134717.17	ENST00000313334.12	BTF3L4	BTF3L4-201	Known	Known	None	0.44999998807907104	None	None	None	None
m54284U_191111_172039/166593370/ccs	PB_GM12878_R2	hg38_SIRV	chr2	130342693	130338248	-	5	1864	7565	26339	ENSG00000136710.9	ENST00000409127.1	CCDC115	CCDC115-202	Known	Known	None	0.15000000596046448	None	None	None	None
m54284U_191110_105540/18549276/ccs	PB_GM12878_R1	hg38_SIRV	chr8	9561960	9560524	-	1	1437	101170	485984	ENCODEHG000101170	ENCODEHT000485984	ENCODEHG000101170	ENCODEHT000485984	Antisense	Antisense	None	1.0	None	None	None	None
m54284U_191111_172039/168954318/ccs	PB_GM12878_R2	hg38_SIRV	chr3	129249637	129277769	+	24	3043	11206	41266	ENSG00000181789.14	ENST00000314797.10	COPG1	COPG1-201	Known	Known	None	0.20000000298023224	None	None	None	None
0b7c3525-0bc9-4400-a73d-f162cd826069	ONT_GM12878_R1	hg38_SIRV	chr2	130338630	130338239	-	1	641	7565	485847	ENSG00000136710.9	ENCODEHT000485847	CCDC115	ENCODEHT000485847	Known	Genomic	None	0.15000000596046448	None	None	None	None
fa7a8cfc-d746-4a3f-8332-9b6a0285ef5e	ONT_GM12878_R1	hg38_SIRV	chrX	119871863	119876637	+	3	365	57448	203863	ENSG00000125356.6	ENST00000371437.4	NDUFA1	NDUFA1-201	Known	Known	None	0.6499999761581421	None	None	None	None
m54284U_191111_172039/146473784/ccs	PB_GM12878_R2	hg38_SIRV	chr5	168562696	168563913	+	1	1092	101167	485970	ENCODEHG000101167	ENCODEHT000485970	ENCODEHG000101167	ENCODEHT000485970	Antisense	Antisense	None	0.8500000238418579	None	None	None	None
m54284U_191110_105540/38733463/ccs	PB_GM12878_R1	hg38_SIRV	chr8	9563213	9560524	-	1	2690	101170	485984	ENCODEHG000101170	ENCODEHT000485984	ENCODEHG000101170	ENCODEHT000485984	Antisense	Antisense	None	1.0	None	None	None	None
m54284U_191110_105540/9633816/ccs	PB_GM12878_R1	hg38_SIRV	chr17	64506289	64499621	-	13	2311	47420	167777	ENSG00000108654.14	ENST00000225792.9	DDX5	DDX5-201	Known	Known	None	0.3499999940395355	None	None	None	None
m54284U_191110_105540/41223794/ccs	PB_GM12878_R1	hg38_SIRV	chr8	9562669	9560524	-	1	2146	101170	485984	ENCODEHG000101170	ENCODEHT000485984	ENCODEHG000101170	ENCODEHT000485984	Antisense	Antisense	None	1.0	None	None	None	None
m54284U_191110_105540/72221573/ccs	PB_GM12878_R1	hg38_SIRV	chr8	9561810	9560524	-	1	1287	101170	485984	ENCODEHG000101170	ENCODEHT000485984	ENCODEHG000101170	ENCODEHT000485984	Antisense	Antisense	None	1.0	None	None	None	None
m54284U_191110_105540/76349622/ccs	PB_GM12878_R1	hg38_SIRV	chr11	75399518	75405682	+	7	834	32624	113258	ENSG00000149273.14	ENST00000531188.5	RPS3	RPS3-217	Known	Known	None	0.44999998807907104	None	None	None	None
m54284U_191111_172039/133497864/ccs	PB_GM12878_R2	hg38_SIRV	chr1	52056328	52088383	+	6	2167	1609	6190	ENSG00000134717.17	ENST00000313334.12	BTF3L4	BTF3L4-201	Known	Known	None	0.44999998807907104	None	None	None	None
m54284U_191111_172039/158206496/ccs	PB_GM12878_R2	hg38_SIRV	chr19	41860256	41871413	+	6	508	51047	182939	ENSG00000105372.7	ENST00000598742.5	RPS19	RPS19-206	Known	Known	None	0.10000000149011612	None	None	None	None
m54284U_191110_105540/111675570/ccs	PB_GM12878_R1	hg38_SIRV	chr8	9561353	9560524	-	1	830	101170	485984	ENCODEHG000101170	ENCODEHT000485984	ENCODEHG000101170	ENCODEHT000485984	Antisense	Antisense	None	1.0	None	None	None	None
2ac311b8-737c-46be-bbc0-0df970605203	ONT_GM12878_R1	hg38_SIRV	chrX	119871863	119876653	+	3	381	57448	203863	ENSG00000125356.6	ENST00000371437.4	NDUFA1	NDUFA1-201	Known	Known	None	0.4000000059604645	None	None	None	None
m54284U_191110_105540/9962194/ccs	PB_GM12878_R1	hg38_SIRV	chr3	129249636	129263923	+	13	1248	11206	485601	ENSG00000181789.14	ENCODEHT000485601	COPG1	ENCODEHT000485601	Known	ISM	Prefix	0.3499999940395355	None	None	None	None
m54284U_191110_105540/167839236/ccs	PB_GM12878_R1	hg38_SIRV	chr8	9563243	9560524	-	1	2720	101170	485984	ENCODEHG000101170	ENCODEHT000485984	ENCODEHG000101170	ENCODEHT000485984	Antisense	Antisense	None	1.0	None	None	None	None
m54284U_191111_172039/84607687/ccs	PB_GM12878_R2	hg38_SIRV	chr8	9561381	9560524	-	1	858	101170	485984	ENCODEHG000101170	ENCODEHT000485984	ENCODEHG000101170	ENCODEHT000485984	Antisense	Antisense	None	1.0	None	None	None	None
m54284U_191110_105540/5570652/ccs	PB_GM12878_R1	hg38_SIRV	chr2	130342147	130338249	-	5	1436	7565	26336	ENSG00000136710.9	ENST00000259229.6	CCDC115	CCDC115-201	Known	Known	None	0.15000000596046448	None	None	None	None
m54284U_191110_105540/10355394/ccs	PB_GM12878_R1	hg38_SIRV	chr17	64506289	64499621	-	13	2317	47420	167777	ENSG00000108654.14	ENST00000225792.9	DDX5	DDX5-201	Known	Known	None	0.3499999940395355	None	None	None	None
m54284U_191110_105540/117115438/ccs	PB_GM12878_R1	hg38_SIRV	chr5	168564977	168564218	-	1	760	17414	485985	ENSG00000120137.6	ENCODEHT000485985	PANK3	ENCODEHT000485985	Known	Genomic	None	0.10000000149011612	None	None	None	None
m54284U_191111_172039/135595772/ccs	PB_GM12878_R2	hg38_SIRV	chr8	9561353	9560524	-	1	830	101170	485984	ENCODEHG000101170	ENCODEHT000485984	ENCODEHG000101170	ENCODEHT000485984	Antisense	Antisense	None	1.0	None	None	None	None
m54284U_191111_172039/133499412/ccs	PB_GM12878_R2	hg38_SIRV	chr8	9561782	9560529	-	1	1254	101170	485984	ENCODEHG000101170	ENCODEHT000485984	ENCODEHG000101170	ENCODEHT000485984	Antisense	Antisense	None	0.8999999761581421	None	None	None	None
m54284U_191110_105540/10225235/ccs	PB_GM12878_R1	hg38_SIRV	chr3	129249638	129277771	+	24	3044	11206	41266	ENSG00000181789.14	ENST00000314797.10	COPG1	COPG1-201	Known	Known	None	0.25	None	None	None	None
66b2cbf7-69b1-4498-bde5-e09885cd003e	ONT_GM12878_R2	hg38_SIRV	chrX	119871863	119876655	+	3	383	57448	203863	ENSG00000125356.6	ENST00000371437.4	NDUFA1	NDUFA1-201	Known	Known	None	0.4000000059604645	None	None	None	None
m54284U_191111_172039/158468688/ccs	PB_GM12878_R2	hg38_SIRV	chr19	41860256	41871414	+	6	509	51047	182939	ENSG00000105372.7	ENST00000598742.5	RPS19	RPS19-206	Known	Known	None	0.10000000149011612	None	None	None	None
m54284U_191110_105540/76416091/ccs	PB_GM12878_R1	hg38_SIRV	chr11	75399518	75405688	+	7	840	32624	113258	ENSG00000149273.14	ENST00000531188.5	RPS3	RPS3-217	Known	Known	None	0.30000001192092896	None	None	None	None
m54284U_191110_105540/11274639/ccs	PB_GM12878_R1	hg38_SIRV	chr17	64506289	64499621	-	13	2317	47420	167777	ENSG00000108654.14	ENST00000225792.9	DDX5	DDX5-201	Known	Known	None	0.3499999940395355	None	None	None	None
m54284U_191111_172039/15860998/ccs	PB_GM12878_R2	hg38_SIRV	chr1	52056329	52088416	+	6	2199	1609	6190	ENSG00000134717.17	ENST00000313334.12	BTF3L4	BTF3L4-201	Known	Known	None	0.25	None	None	None	None
m54284U_191111_172039/723707/ccs	PB_GM12878_R2	hg38_SIRV	chr8	9620317	9618015	-	1	2297	101171	485986	ENCODEHG000101171	ENCODEHT000485986	ENCODEHG000101171	ENCODEHT000485986	Antisense	Antisense	None	0.6000000238418579	None	None	None	None
m54284U_191110_105540/10422455/ccs	PB_GM12878_R1	hg38_SIRV	chr2	130342165	130338249	-	5	1454	7565	26336	ENSG00000136710.9	ENST00000259229.6	CCDC115	CCDC115-201	Known	Known	None	0.15000000596046448	None	None	None	None
m54284U_191111_172039/145098552/ccs	PB_GM12878_R2	hg38_SIRV	chr5	168566105	168569008	+	1	2904	101172	485987	ENCODEHG000101172	ENCODEHT000485987	ENCODEHG000101172	ENCODEHT000485987	Antisense	Antisense	None	1.0	None	None	None	None
0591c99f-26b4-48ae-8af7-53f8f7f0d06a	ONT_GM12878_R2	hg38_SIRV	chrX	119871863	119876655	+	3	383	57448	203863	ENSG00000125356.6	ENST00000371437.4	NDUFA1	NDUFA1-201	Known	Known	None	0.4000000059604645	None	None	None	None
m54284U_191110_105540/85590434/ccs	PB_GM12878_R1	hg38_SIRV	chr3	129249638	129277715	+	24	2988	11206	41266	ENSG00000181789.14	ENST00000314797.10	COPG1	COPG1-201	Known	Known	None	0.4000000059604645	None	None	None	None
m54284U_191111_172039/159254796/ccs	PB_GM12878_R2	hg38_SIRV	chr19	41860256	41871411	+	6	506	51047	182939	ENSG00000105372.7	ENST00000598742.5	RPS19	RPS19-206	Known	Known	None	0.10000000149011612	None	None	None	None
m54284U_191110_105540/12125041/ccs	PB_GM12878_R1	hg38_SIRV	chr17	64506289	64499621	-	13	2317	47420	167777	ENSG00000108654.14	ENST00000225792.9	DDX5	DDX5-201	Known	Known	None	0.3499999940395355	None	None	None	None
m54284U_191110_105540/76481591/ccs	PB_GM12878_R1	hg38_SIRV	chr11	75399518	75405682	+	7	834	32624	113258	ENSG00000149273.14	ENST00000531188.5	RPS3	RPS3-217	Known	Known	None	0.44999998807907104	None	None	None	None
m54284U_191111_172039/133300885/ccs	PB_GM12878_R2	hg38_SIRV	chr8	9658436	9659351	+	1	916	23812	485988	ENSG00000173273.15	ENCODEHT000485988	TNKS	ENCODEHT000485988	Known	Genomic	None	0.6499999761581421	None	None	None	None
ca2b430f-c18e-46c0-837b-87b4b00b2de1	ONT_GM12878_R2	hg38_SIRV	chrX	119871863	119876652	+	3	380	57448	203863	ENSG00000125356.6	ENST00000371437.4	NDUFA1	NDUFA1-201	Known	Known	None	0.44999998807907104	None	None	None	None
m54284U_191111_172039/132057645/ccs	PB_GM12878_R2	hg38_SIRV	chr5	168566507	168568998	+	1	2461	101172	485987	ENCODEHG000101172	ENCODEHT000485987	ENCODEHG000101172	ENCODEHT000485987	Antisense	Antisense	None	1.0	None	None	None	None
m54284U_191110_105540/86639938/ccs	PB_GM12878_R1	hg38_SIRV	chr3	129249638	129277735	+	24	3008	11206	41266	ENSG00000181789.14	ENST00000314797.10	COPG1	COPG1-201	Known	Known	None	0.3499999940395355	None	None	None	None
m54284U_191110_105540/56231501/ccs	PB_GM12878_R1	hg38_SIRV	chr2	130342141	130338249	-	5	1430	7565	26336	ENSG00000136710.9	ENST00000259229.6	CCDC115	CCDC115-201	Known	Known	None	0.15000000596046448	None	None	None	None
m54284U_191111_172039/131072324/ccs	PB_GM12878_R2	hg38_SIRV	chr1	52056330	52087154	+	6	936	1609	6190	ENSG00000134717.17	ENST00000313334.12	BTF3L4	BTF3L4-201	Known	Known	None	0.10000000149011612	None	None	None	None
m54284U_191111_172039/159320221/ccs	PB_GM12878_R2	hg38_SIRV	chr19	41860256	41871413	+	6	508	51047	182939	ENSG00000105372.7	ENST00000598742.5	RPS19	RPS19-206	Known	Known	None	0.10000000149011612	None	None	None	None
m54284U_191110_105540/159318216/ccs	PB_GM12878_R1	hg38_SIRV	chr5	168566837	168568250	+	1	1383	101172	485987	ENCODEHG000101172	ENCODEHT000485987	ENCODEHG000101172	ENCODEHT000485987	Antisense	Antisense	None	0.3499999940395355	None	None	None	None
m54284U_191110_105540/20317681/ccs	PB_GM12878_R1	hg38_SIRV	chr17	64506289	64499621	-	13	2317	47420	167777	ENSG00000108654.14	ENST00000225792.9	DDX5	DDX5-201	Known	Known	None	0.3499999940395355	None	None	None	None
m54284U_191110_105540/78119816/ccs	PB_GM12878_R1	hg38_SIRV	chr8	9711780	9712727	+	1	948	23812	485989	ENSG00000173273.15	ENCODEHT000485989	TNKS	ENCODEHT000485989	Known	Genomic	None	0.699999988079071	None	None	None	None
51ee0de5-e287-48fe-a51f-b3dec944a344	ONT_GM12878_R2	hg38_SIRV	chrX	119871863	119876658	+	3	386	57448	203863	ENSG00000125356.6	ENST00000371437.4	NDUFA1	NDUFA1-201	Known	Known	None	0.25	None	None	None	None
m54284U_191110_105540/76482551/ccs	PB_GM12878_R1	hg38_SIRV	chr11	75399518	75405682	+	7	834	32624	113258	ENSG00000149273.14	ENST00000531188.5	RPS3	RPS3-217	Known	Known	None	0.44999998807907104	None	None	None	None
m54284U_191111_172039/171379190/ccs	PB_GM12878_R2	hg38_SIRV	chr5	168567557	168568251	+	1	664	101172	485987	ENCODEHG000101172	ENCODEHT000485987	ENCODEHG000101172	ENCODEHT000485987	Antisense	Antisense	None	0.3499999940395355	None	None	None	None
m54284U_191111_172039/35456400/ccs	PB_GM12878_R2	hg38_SIRV	chr3	129249638	129277771	+	24	3044	11206	41266	ENSG00000181789.14	ENST00000314797.10	COPG1	COPG1-201	Known	Known	None	0.25	None	None	None	None
m54284U_191111_172039/160432350/ccs	PB_GM12878_R2	hg38_SIRV	chr19	41860256	41871413	+	6	508	51047	182939	ENSG00000105372.7	ENST00000598742.5	RPS19	RPS19-206	Known	Known	None	0.10000000149011612	None	None	None	None
m54284U_191111_172039/82445704/ccs	PB_GM12878_R2	hg38_SIRV	chr8	9714007	9712688	-	1	1320	101173	485990	ENCODEHG000101173	ENCODEHT000485990	ENCODEHG000101173	ENCODEHT000485990	Antisense	Antisense	None	0.3499999940395355	None	None	None	None
feda5e75-babe-44d6-b260-f01a87988b0a	ONT_GM12878_R2	hg38_SIRV	chr1	52056330	52086983	+	6	765	1609	6190	ENSG00000134717.17	ENST00000313334.12	BTF3L4	BTF3L4-201	Known	Known	None	0.10000000149011612	None	None	None	None
m54284U_191110_105540/61802070/ccs	PB_GM12878_R1	hg38_SIRV	chr2	130342147	130338249	-	5	1436	7565	26336	ENSG00000136710.9	ENST00000259229.6	CCDC115	CCDC115-201	Known	Known	None	0.15000000596046448	None	None	None	None
m54284U_191110_105540/21562353/ccs	PB_GM12878_R1	hg38_SIRV	chr17	64506289	64499621	-	13	2311	47420	167777	ENSG00000108654.14	ENST00000225792.9	DDX5	DDX5-201	Known	Known	None	0.3499999940395355	None	None	None	None
dcb15f57-9c3a-48f5-8de3-55c5c30defc2	ONT_GM12878_R2	hg38_SIRV	chrX	119871863	119876652	+	3	380	57448	203863	ENSG00000125356.6	ENST00000371437.4	NDUFA1	NDUFA1-201	Known	Known	None	0.44999998807907104	None	None	None	None
m54284U_191111_172039/40960998/ccs	PB_GM12878_R2	hg38_SIRV	chr3	129249638	129277771	+	24	3044	11206	41266	ENSG00000181789.14	ENST00000314797.10	COPG1	COPG1-201	Known	Known	None	0.25	None	None	None	None
m54284U_191110_105540/76611611/ccs	PB_GM12878_R1	hg38_SIRV	chr11	75399518	75405682	+	7	834	32624	113258	ENSG00000149273.14	ENST00000531188.5	RPS3	RPS3-217	Known	Known	None	0.44999998807907104	None	None	None	None
m54284U_191110_105540/29622891/ccs	PB_GM12878_R1	hg38_SIRV	chr17	64506289	64499621	-	13	2317	47420	167777	ENSG00000108654.14	ENST00000225792.9	DDX5	DDX5-201	Known	Known	None	0.3499999940395355	None	None	None	None
m54284U_191111_172039/160631324/ccs	PB_GM12878_R2	hg38_SIRV	chr19	41860256	41871412	+	6	507	51047	182939	ENSG00000105372.7	ENST00000598742.5	RPS19	RPS19-206	Known	Known	None	0.10000000149011612	None	None	None	None
m54284U_191110_105540/65405241/ccs	PB_GM12878_R1	hg38_SIRV	chr8	9716837	9714344	-	1	2494	101174	485991	ENCODEHG000101174	ENCODEHT000485991	ENCODEHG000101174	ENCODEHT000485991	Antisense	Antisense	None	0.699999988079071	None	None	None	None
c0f36416-5827-4802-8c1e-2395d5ba7e95	ONT_GM12878_R2	hg38_SIRV	chrX	119871863	119876637	+	3	365	57448	203863	ENSG00000125356.6	ENST00000371437.4	NDUFA1	NDUFA1-201	Known	Known	None	0.6499999761581421	None	None	None	None
m54284U_191110_105540/86705413/ccs	PB_GM12878_R1	hg38_SIRV	chr2	130342128	130338249	-	5	1417	7565	26336	ENSG00000136710.9	ENST00000259229.6	CCDC115	CCDC115-201	Known	Known	None	0.15000000596046448	None	None	None	None
m54284U_191110_105540/64291172/ccs	PB_GM12878_R1	hg38_SIRV	chr1	52056331	52088391	+	5	1970	1609	6192	ENSG00000134717.17	ENST00000489308.6	BTF3L4	BTF3L4-205	Known	Known	None	0.20000000298023224	None	None	None	None
m54284U_191111_172039/53020876/ccs	PB_GM12878_R2	hg38_SIRV	chr3	129249638	129277771	+	24	3044	11206	41266	ENSG00000181789.14	ENST00000314797.10	COPG1	COPG1-201	Known	Known	None	0.25	None	None	None	None
m54284U_191111_172039/39389697/ccs	PB_GM12878_R2	hg38_SIRV	chr5	168579345	168567801	-	2	1288	17414	485992	ENSG00000120137.6	ENCODEHT000485992	PANK3	ENCODEHT000485992	Known	ISM	Prefix	0.699999988079071	None	None	None	None
m54284U_191111_172039/177012890/ccs	PB_GM12878_R2	hg38_SIRV	chr8	9720401	9739205	+	7	1078	23812	485993	ENSG00000173273.15	ENCODEHT000485993	TNKS	ENCODEHT000485993	Known	NNC	None	0.699999988079071	None	None	None	None
m54284U_191110_105540/37423071/ccs	PB_GM12878_R1	hg38_SIRV	chr17	64506289	64499621	-	13	2317	47420	167777	ENSG00000108654.14	ENST00000225792.9	DDX5	DDX5-201	Known	Known	None	0.3499999940395355	None	None	None	None
2f77e6e1-28ea-4a58-aac0-6d85b825b5f0	ONT_GM12878_R2	hg38_SIRV	chrX	119871863	119876662	+	3	390	57448	203863	ENSG00000125356.6	ENST00000371437.4	NDUFA1	NDUFA1-201	Known	Known	None	0.20000000298023224	None	None	None	None
m54284U_191110_105540/35128954/ccs	PB_GM12878_R1	hg38_SIRV	chr8	9720405	9778141	+	16	3609	23812	485994	ENSG00000173273.15	ENCODEHT000485994	TNKS	ENCODEHT000485994	Known	ISM	Suffix	0.550000011920929	None	None	None	None
m54284U_191110_105540/76611717/ccs	PB_GM12878_R1	hg38_SIRV	chr11	75399518	75405682	+	7	834	32624	113258	ENSG00000149273.14	ENST00000531188.5	RPS3	RPS3-217	Known	Known	None	0.44999998807907104	None	None	None	None
m54284U_191111_172039/161023391/ccs	PB_GM12878_R2	hg38_SIRV	chr19	41860256	41871413	+	6	508	51047	182939	ENSG00000105372.7	ENST00000598742.5	RPS19	RPS19-206	Known	Known	None	0.10000000149011612	None	None	None	None
m54284U_191111_172039/84344869/ccs	PB_GM12878_R2	hg38_SIRV	chr3	129249638	129277769	+	24	3042	11206	41266	ENSG00000181789.14	ENST00000314797.10	COPG1	COPG1-201	Known	Known	None	0.20000000298023224	None	None	None	None
m54284U_191110_105540/97519053/ccs	PB_GM12878_R1	hg38_SIRV	chr2	130342147	130338249	-	6	1639	7565	26337	ENSG00000136710.9	ENST00000442217.5	CCDC115	CCDC115-203	Known	Known	None	0.15000000596046448	None	None	None	None
m54284U_191111_172039/76940790/ccs	PB_GM12878_R2	hg38_SIRV	chr1	52056331	52086938	+	6	692	1609	6190	ENSG00000134717.17	ENST00000313334.12	BTF3L4	BTF3L4-201	Known	Known	None	0.15000000596046448	None	None	None	None
m54284U_191110_105540/60686571/ccs	PB_GM12878_R1	hg38_SIRV	chr8	9720448	9772663	+	17	2264	23812	485995	ENSG00000173273.15	ENCODEHT000485995	TNKS	ENCODEHT000485995	Known	NNC	None	0.44999998807907104	None	None	None	None
m54284U_191110_105540/105973456/ccs	PB_GM12878_R1	hg38_SIRV	chr5	168572463	168573416	+	1	954	101175	485996	ENCODEHG000101175	ENCODEHT000485996	ENCODEHG000101175	ENCODEHT000485996	Antisense	Antisense	None	1.0	None	None	None	None
m54284U_191110_105540/39191937/ccs	PB_GM12878_R1	hg38_SIRV	chr17	64506289	64499621	-	13	2317	47420	167777	ENSG00000108654.14	ENST00000225792.9	DDX5	DDX5-201	Known	Known	None	0.3499999940395355	None	None	None	None
3d8d312f-363c-415f-8f36-c0ace5d936c9	ONT_GM12878_R2	hg38_SIRV	chrX	119871863	119876652	+	3	380	57448	203863	ENSG00000125356.6	ENST00000371437.4	NDUFA1	NDUFA1-201	Known	Known	None	0.44999998807907104	None	None	None	None
m54284U_191110_105540/82968975/ccs	PB_GM12878_R1	hg38_SIRV	chr8	9720467	9770691	+	15	2484	23812	485997	ENSG00000173273.15	ENCODEHT000485997	TNKS	ENCODEHT000485997	Known	ISM	Prefix	0.75	None	None	None	None
m54284U_191111_172039/178783645/ccs	PB_GM12878_R2	hg38_SIRV	chr5	168572400	168573416	+	1	814	101175	485996	ENCODEHG000101175	ENCODEHT000485996	ENCODEHG000101175	ENCODEHT000485996	Antisense	Antisense	None	1.0	None	None	None	None
m54284U_191111_172039/161220115/ccs	PB_GM12878_R2	hg38_SIRV	chr19	41860256	41871413	+	6	508	51047	182939	ENSG00000105372.7	ENST00000598742.5	RPS19	RPS19-206	Known	Known	None	0.10000000149011612	None	None	None	None
m54284U_191111_172039/85527246/ccs	PB_GM12878_R2	hg38_SIRV	chr3	129249636	129277753	+	24	3015	11206	485912	ENSG00000181789.14	ENCODEHT000485912	COPG1	ENCODEHT000485912	Known	NNC	None	0.4000000059604645	None	None	None	None
m54284U_191111_172039/38601711/ccs	PB_GM12878_R2	hg38_SIRV	chr8	9720467	9739285	+	5	780	23812	485998	ENSG00000173273.15	ENCODEHT000485998	TNKS	ENCODEHT000485998	Known	NIC	None	0.6499999761581421	None	None	None	None
m54284U_191110_105540/164365551/ccs	PB_GM12878_R1	hg38_SIRV	chr2	130342147	130338249	-	5	1436	7565	26336	ENSG00000136710.9	ENST00000259229.6	CCDC115	CCDC115-201	Known	Known	None	0.15000000596046448	None	None	None	None
m54284U_191111_172039/4393146/ccs	PB_GM12878_R2	hg38_SIRV	chr5	168572510	168573416	+	1	704	101175	485996	ENCODEHG000101175	ENCODEHT000485996	ENCODEHG000101175	ENCODEHT000485996	Antisense	Antisense	None	1.0	None	None	None	None
m54284U_191110_105540/76612962/ccs	PB_GM12878_R1	hg38_SIRV	chr11	75399518	75405690	+	7	842	32624	113258	ENSG00000149273.14	ENST00000531188.5	RPS3	RPS3-217	Known	Known	None	0.25	None	None	None	None
m54284U_191110_105540/47711566/ccs	PB_GM12878_R1	hg38_SIRV	chr17	64506289	64499621	-	13	2317	47420	167777	ENSG00000108654.14	ENST00000225792.9	DDX5	DDX5-201	Known	Known	None	0.3499999940395355	None	None	None	None
d88b8713-664d-49f2-84d6-03210d0a98a0	ONT_GM12878_R2	hg38_SIRV	chrX	119871863	119876656	+	3	384	57448	203863	ENSG00000125356.6	ENST00000371437.4	NDUFA1	NDUFA1-201	Known	Known	None	0.3499999940395355	None	None	None	None
m54284U_191110_105540/115280648/ccs	PB_GM12878_R1	hg38_SIRV	chr8	9720479	9752792	+	8	1319	23812	485999	ENSG00000173273.15	ENCODEHT000485999	TNKS	ENCODEHT000485999	Known	NIC	None	0.6000000238418579	None	None	None	None
m54284U_191111_172039/104925553/ccs	PB_GM12878_R2	hg38_SIRV	chr1	52056331	52088428	+	6	2209	1609	6190	ENSG00000134717.17	ENST00000313334.12	BTF3L4	BTF3L4-201	Known	Known	None	0.30000001192092896	None	None	None	None
m54284U_191111_172039/38208929/ccs	PB_GM12878_R2	hg38_SIRV	chr5	168572640	168573416	+	1	574	101175	485996	ENCODEHG000101175	ENCODEHT000485996	ENCODEHG000101175	ENCODEHT000485996	Antisense	Antisense	None	1.0	None	None	None	None
m54284U_191111_172039/161941812/ccs	PB_GM12878_R2	hg38_SIRV	chr19	41860256	41871412	+	6	507	51047	182939	ENSG00000105372.7	ENST00000598742.5	RPS19	RPS19-206	Known	Known	None	0.10000000149011612	None	None	None	None
m54284U_191111_172039/126682519/ccs	PB_GM12878_R2	hg38_SIRV	chr5	168572641	168573416	+	1	573	101175	485996	ENCODEHG000101175	ENCODEHT000485996	ENCODEHG000101175	ENCODEHT000485996	Antisense	Antisense	None	1.0	None	None	None	None
m54284U_191110_105540/61081923/ccs	PB_GM12878_R1	hg38_SIRV	chr8	9720536	9776880	+	16	2268	23812	485994	ENSG00000173273.15	ENCODEHT000485994	TNKS	ENCODEHT000485994	Known	ISM	Suffix	0.4000000059604645	None	None	None	None
m54284U_191110_105540/48892597/ccs	PB_GM12878_R1	hg38_SIRV	chr17	64506289	64499621	-	13	2317	47420	167777	ENSG00000108654.14	ENST00000225792.9	DDX5	DDX5-201	Known	Known	None	0.3499999940395355	None	None	None	None
2cf6382e-ae39-4763-b1bb-955e1c543171	ONT_GM12878_R2	hg38_SIRV	chrX	119871863	119876637	+	3	365	57448	203863	ENSG00000125356.6	ENST00000371437.4	NDUFA1	NDUFA1-201	Known	Known	None	0.6499999761581421	None	None	None	None
m54284U_191111_172039/89262078/ccs	PB_GM12878_R2	hg38_SIRV	chr3	129249638	129277769	+	24	3042	11206	41266	ENSG00000181789.14	ENST00000314797.10	COPG1	COPG1-201	Known	Known	None	0.20000000298023224	None	None	None	None
m54284U_191110_105540/57279095/ccs	PB_GM12878_R1	hg38_SIRV	chr5	168572644	168573416	+	1	570	101175	485996	ENCODEHG000101175	ENCODEHT000485996	ENCODEHG000101175	ENCODEHT000485996	Antisense	Antisense	None	1.0	None	None	None	None
m54284U_191111_172039/73992691/ccs	PB_GM12878_R2	hg38_SIRV	chr8	9720540	9739205	+	7	994	23812	485993	ENSG00000173273.15	ENCODEHT000485993	TNKS	ENCODEHT000485993	Known	NNC	None	0.699999988079071	None	None	None	None
m54284U_191110_105540/76679839/ccs	PB_GM12878_R1	hg38_SIRV	chr11	75399518	75405682	+	7	834	32624	113258	ENSG00000149273.14	ENST00000531188.5	RPS3	RPS3-217	Known	Known	None	0.44999998807907104	None	None	None	None
m54284U_191110_105540/1115398/ccs	PB_GM12878_R1	hg38_SIRV	chr1	52056332	52087146	+	5	724	1609	6192	ENSG00000134717.17	ENST00000489308.6	BTF3L4	BTF3L4-205	Known	Known	None	0.20000000298023224	None	None	None	None
m54284U_191110_105540/10421386/ccs	PB_GM12878_R1	hg38_SIRV	chr2	130342147	130338250	-	5	1435	7565	26336	ENSG00000136710.9	ENST00000259229.6	CCDC115	CCDC115-201	Known	Known	None	0.20000000298023224	None	None	None	None
m54284U_191111_172039/162464777/ccs	PB_GM12878_R2	hg38_SIRV	chr19	41860256	41871414	+	6	509	51047	182939	ENSG00000105372.7	ENST00000598742.5	RPS19	RPS19-206	Known	Known	None	0.10000000149011612	None	None	None	None
m54284U_191110_105540/137625891/ccs	PB_GM12878_R1	hg38_SIRV	chr5	168572644	168573416	+	1	570	101175	485996	ENCODEHG000101175	ENCODEHT000485996	ENCODEHG000101175	ENCODEHT000485996	Antisense	Antisense	None	1.0	None	None	None	None
m54284U_191110_105540/5506700/ccs	PB_GM12878_R1	hg38_SIRV	chr8	9720504	9772588	+	17	2141	23812	485995	ENSG00000173273.15	ENCODEHT000485995	TNKS	ENCODEHT000485995	Known	NNC	None	0.44999998807907104	None	None	None	None
3b279cc3-db72-4e8b-8444-13f29fd00c9a	ONT_GM12878_R2	hg38_SIRV	chrX	119871863	119876658	+	3	386	57448	203863	ENSG00000125356.6	ENST00000371437.4	NDUFA1	NDUFA1-201	Known	Known	None	0.25	None	None	None	None
m54284U_191110_105540/26544939/ccs	PB_GM12878_R1	hg38_SIRV	chr8	9720497	9772666	+	16	2163	23812	486000	ENSG00000173273.15	ENCODEHT000486000	TNKS	ENCODEHT000486000	Known	NIC	None	0.4000000059604645	None	None	None	None
m54284U_191110_105540/51971368/ccs	PB_GM12878_R1	hg38_SIRV	chr17	64506289	64499621	-	13	2317	47420	167777	ENSG00000108654.14	ENST00000225792.9	DDX5	DDX5-201	Known	Known	None	0.3499999940395355	None	None	None	None
m54284U_191110_105540/157157938/ccs	PB_GM12878_R1	hg38_SIRV	chr5	168572644	168573416	+	1	570	101175	485996	ENCODEHG000101175	ENCODEHT000485996	ENCODEHG000101175	ENCODEHT000485996	Antisense	Antisense	None	1.0	None	None	None	None
m54284U_191111_172039/102827400/ccs	PB_GM12878_R2	hg38_SIRV	chr3	129249638	129277714	+	24	2987	11206	41266	ENSG00000181789.14	ENST00000314797.10	COPG1	COPG1-201	Known	Known	None	0.4000000059604645	None	None	None	None
m54284U_191111_172039/121440256/ccs	PB_GM12878_R2	hg38_SIRV	chr8	9720551	9778260	+	16	3633	23812	485994	ENSG00000173273.15	ENCODEHT000485994	TNKS	ENCODEHT000485994	Known	ISM	Suffix	0.6000000238418579	None	None	None	None
c2cbfd3d-2d9e-4f9e-bc7f-eb6071129f21	ONT_GM12878_R2	hg38_SIRV	chrX	119871497	119876656	+	3	358	57448	485896	ENSG00000125356.6	ENCODEHT000485896	NDUFA1	ENCODEHT000485896	Known	NNC	None	0.699999988079071	None	None	None	None
m54284U_191111_172039/17564258/ccs	PB_GM12878_R2	hg38_SIRV	chr5	168572644	168573416	+	1	570	101175	485996	ENCODEHG000101175	ENCODEHT000485996	ENCODEHG000101175	ENCODEHT000485996	Antisense	Antisense	None	1.0	None	None	None	None
m54284U_191111_172039/162532025/ccs	PB_GM12878_R2	hg38_SIRV	chr19	41860256	41871412	+	6	507	51047	182939	ENSG00000105372.7	ENST00000598742.5	RPS19	RPS19-206	Known	Known	None	0.10000000149011612	None	None	None	None
m54284U_191110_105540/51972334/ccs	PB_GM12878_R1	hg38_SIRV	chr17	64506289	64499621	-	13	2317	47420	167777	ENSG00000108654.14	ENST00000225792.9	DDX5	DDX5-201	Known	Known	None	0.3499999940395355	None	None	None	None
m54284U_191110_105540/76808973/ccs	PB_GM12878_R1	hg38_SIRV	chr11	75399518	75405686	+	7	838	32624	113258	ENSG00000149273.14	ENST00000531188.5	RPS3	RPS3-217	Known	Known	None	0.3499999940395355	None	None	None	None
m54284U_191110_105540/51841861/ccs	PB_GM12878_R1	hg38_SIRV	chr8	9720505	9739205	+	8	1077	23812	486001	ENSG00000173273.15	ENCODEHT000486001	TNKS	ENCODEHT000486001	Known	NIC	None	0.699999988079071	None	None	None	None
m54284U_191111_172039/45221380/ccs	PB_GM12878_R2	hg38_SIRV	chr5	168572644	168573416	+	1	570	101175	485996	ENCODEHG000101175	ENCODEHT000485996	ENCODEHG000101175	ENCODEHT000485996	Antisense	Antisense	None	1.0	None	None	None	None
m54284U_191110_105540/13173755/ccs	PB_GM12878_R1	hg38_SIRV	chr1	52056332	52088391	+	6	2171	1609	6190	ENSG00000134717.17	ENST00000313334.12	BTF3L4	BTF3L4-201	Known	Known	None	0.20000000298023224	None	None	None	None
m54284U_191110_105540/24250675/ccs	PB_GM12878_R1	hg38_SIRV	chr2	130342139	130338250	-	6	1630	7565	26337	ENSG00000136710.9	ENST00000442217.5	CCDC115	CCDC115-203	Known	Known	None	0.20000000298023224	None	None	None	None
e3155f30-1531-494c-b72e-96ef58b56e10	ONT_GM12878_R2	hg38_SIRV	chrX	119871863	119876637	+	3	365	57448	203863	ENSG00000125356.6	ENST00000371437.4	NDUFA1	NDUFA1-201	Known	Known	None	0.6499999761581421	None	None	None	None
m54284U_191111_172039/110887386/ccs	PB_GM12878_R2	hg38_SIRV	chr3	129249638	129277771	+	24	3044	11206	41266	ENSG00000181789.14	ENST00000314797.10	COPG1	COPG1-201	Known	Known	None	0.25	None	None	None	None
m54284U_191111_172039/114427199/ccs	PB_GM12878_R2	hg38_SIRV	chr5	168572644	168573416	+	1	570	101175	485996	ENCODEHG000101175	ENCODEHT000485996	ENCODEHG000101175	ENCODEHT000485996	Antisense	Antisense	None	1.0	None	None	None	None
m54284U_191111_172039/162791865/ccs	PB_GM12878_R2	hg38_SIRV	chr19	41860256	41871414	+	6	509	51047	182939	ENSG00000105372.7	ENST00000598742.5	RPS19	RPS19-206	Known	Known	None	0.10000000149011612	None	None	None	None
m54284U_191110_105540/56165123/ccs	PB_GM12878_R1	hg38_SIRV	chr17	64506289	64499621	-	13	2317	47420	167777	ENSG00000108654.14	ENST00000225792.9	DDX5	DDX5-201	Known	Known	None	0.3499999940395355	None	None	None	None
m54284U_191111_172039/131728193/ccs	PB_GM12878_R2	hg38_SIRV	chr5	168572644	168573416	+	1	570	101175	485996	ENCODEHG000101175	ENCODEHT000485996	ENCODEHG000101175	ENCODEHT000485996	Antisense	Antisense	None	1.0	None	None	None	None
m54284U_191110_105540/48433966/ccs	PB_GM12878_R1	hg38_SIRV	chr8	9725214	9723644	-	1	1567	101176	486002	ENCODEHG000101176	ENCODEHT000486002	ENCODEHG000101176	ENCODEHT000486002	Antisense	Antisense	None	0.4000000059604645	None	None	None	None
m54284U_191111_172039/106955722/ccs	PB_GM12878_R2	hg38_SIRV	chrX	119871864	119876640	+	3	367	57448	203863	ENSG00000125356.6	ENST00000371437.4	NDUFA1	NDUFA1-201	Known	Known	None	0.800000011920929	None	None	None	None
m54284U_191110_105540/76941956/ccs	PB_GM12878_R1	hg38_SIRV	chr11	75399518	75405682	+	7	834	32624	113258	ENSG00000149273.14	ENST00000531188.5	RPS3	RPS3-217	Known	Known	None	0.44999998807907104	None	None	None	None
m54284U_191111_172039/159908607/ccs	PB_GM12878_R2	hg38_SIRV	chr5	168572644	168573416	+	1	570	101175	485996	ENCODEHG000101175	ENCODEHT000485996	ENCODEHG000101175	ENCODEHT000485996	Antisense	Antisense	None	1.0	None	None	None	None
m54284U_191110_105540/13960179/ccs	PB_GM12878_R1	hg38_SIRV	chr1	52056332	52088383	+	6	2163	1609	6190	ENSG00000134717.17	ENST00000313334.12	BTF3L4	BTF3L4-201	Known	Known	None	0.44999998807907104	None	None	None	None
m54284U_191111_172039/125962257/ccs	PB_GM12878_R2	hg38_SIRV	chr3	129249638	129277526	+	24	2799	11206	41266	ENSG00000181789.14	ENST00000314797.10	COPG1	COPG1-201	Known	Known	None	0.550000011920929	None	None	None	None
6a988649-28a6-4543-a9ad-a0dcecfb4312	ONT_GM12878_R2	hg38_SIRV	chr8	9726666	9773067	+	15	2464	23812	486003	ENSG00000173273.15	ENCODEHT000486003	TNKS	ENCODEHT000486003	Known	NNC	None	0.15000000596046448	None	None	None	None
m54284U_191110_105540/27789154/ccs	PB_GM12878_R1	hg38_SIRV	chr2	130342165	130338250	-	5	1453	7565	26336	ENSG00000136710.9	ENST00000259229.6	CCDC115	CCDC115-201	Known	Known	None	0.20000000298023224	None	None	None	None
m54284U_191110_105540/57607299/ccs	PB_GM12878_R1	hg38_SIRV	chr5	168572645	168573416	+	1	569	101175	485996	ENCODEHG000101175	ENCODEHT000485996	ENCODEHG000101175	ENCODEHT000485996	Antisense	Antisense	None	1.0	None	None	None	None
m54284U_191110_105540/58722693/ccs	PB_GM12878_R1	hg38_SIRV	chr17	64506289	64499621	-	13	2317	47420	167777	ENSG00000108654.14	ENST00000225792.9	DDX5	DDX5-201	Known	Known	None	0.3499999940395355	None	None	None	None
m54284U_191111_172039/162923345/ccs	PB_GM12878_R2	hg38_SIRV	chr19	41860256	41871413	+	6	508	51047	182939	ENSG00000105372.7	ENST00000598742.5	RPS19	RPS19-206	Known	Known	None	0.10000000149011612	None	None	None	None
6bcbbf3c-a9f6-4fc2-8f77-9d399c543e4d	ONT_GM12878_R1	hg38_SIRV	chrX	119871864	119876655	+	3	382	57448	203863	ENSG00000125356.6	ENST00000371437.4	NDUFA1	NDUFA1-201	Known	Known	None	0.4000000059604645	None	None	None	None
m54284U_191110_105540/162858655/ccs	PB_GM12878_R1	hg38_SIRV	chr5	168572670	168573416	+	1	544	101175	485996	ENCODEHG000101175	ENCODEHT000485996	ENCODEHG000101175	ENCODEHT000485996	Antisense	Antisense	None	1.0	None	None	None	None
m54284U_191111_172039/117115475/ccs	PB_GM12878_R2	hg38_SIRV	chr8	9732334	9729793	-	2	1653	101177	486004	ENCODEHG000101177	ENCODEHT000486004	ENCODEHG000101177	ENCODEHT000486004	Antisense	Antisense	None	1.0	None	None	None	None
m54284U_191111_172039/141426704/ccs	PB_GM12878_R2	hg38_SIRV	chr3	129249638	129277769	+	24	3042	11206	41266	ENSG00000181789.14	ENST00000314797.10	COPG1	COPG1-201	Known	Known	None	0.20000000298023224	None	None	None	None
m54284U_191110_105540/77006601/ccs	PB_GM12878_R1	hg38_SIRV	chr11	75399518	75405686	+	7	838	32624	113258	ENSG00000149273.14	ENST00000531188.5	RPS3	RPS3-217	Known	Known	None	0.3499999940395355	None	None	None	None
m54284U_191111_172039/11274433/ccs	PB_GM12878_R2	hg38_SIRV	chr5	168572679	168573416	+	1	535	101175	485996	ENCODEHG000101175	ENCODEHT000485996	ENCODEHG000101175	ENCODEHT000485996	Antisense	Antisense	None	1.0	None	None	None	None
m54284U_191110_105540/66652320/ccs	PB_GM12878_R1	hg38_SIRV	chr17	64506289	64499621	-	13	2317	47420	167777	ENSG00000108654.14	ENST00000225792.9	DDX5	DDX5-201	Known	Known	None	0.3499999940395355	None	None	None	None
98e1f7f7-ac60-49e5-9fc7-f1123c9d460b	ONT_GM12878_R1	hg38_SIRV	chrX	119871864	119876659	+	3	386	57448	203863	ENSG00000125356.6	ENST00000371437.4	NDUFA1	NDUFA1-201	Known	Known	None	0.25	None	None	None	None
m54284U_191111_172039/162924777/ccs	PB_GM12878_R2	hg38_SIRV	chr19	41860256	41871414	+	6	509	51047	182939	ENSG00000105372.7	ENST00000598742.5	RPS19	RPS19-206	Known	Known	None	0.10000000149011612	None	None	None	None
m54284U_191110_105540/33293520/ccs	PB_GM12878_R1	hg38_SIRV	chr2	130342135	130338249	-	5	1405	7565	485856	ENSG00000136710.9	ENCODEHT000485856	CCDC115	ENCODEHT000485856	Known	NNC	None	0.20000000298023224	None	None	None	None
m54284U_191111_172039/28049547/ccs	PB_GM12878_R2	hg38_SIRV	chr5	168572679	168573416	+	1	535	101175	485996	ENCODEHG000101175	ENCODEHT000485996	ENCODEHG000101175	ENCODEHT000485996	Antisense	Antisense	None	1.0	None	None	None	None
m54284U_191110_105540/24905212/ccs	PB_GM12878_R1	hg38_SIRV	chr1	52056332	52086984	+	6	764	1609	6190	ENSG00000134717.17	ENST00000313334.12	BTF3L4	BTF3L4-201	Known	Known	None	0.10000000149011612	None	None	None	None
m54284U_191111_172039/30015569/ccs	PB_GM12878_R2	hg38_SIRV	chr8	9734245	9732487	-	1	1759	101178	486005	ENCODEHG000101178	ENCODEHT000486005	ENCODEHG000101178	ENCODEHT000486005	Antisense	Antisense	None	0.15000000596046448	None	None	None	None
m54284U_191110_105540/15534542/ccs	PB_GM12878_R1	hg38_SIRV	chr5	168572698	168573416	+	1	516	101175	485996	ENCODEHG000101175	ENCODEHT000485996	ENCODEHG000101175	ENCODEHT000485996	Antisense	Antisense	None	1.0	None	None	None	None
m54284U_191110_105540/68815180/ccs	PB_GM12878_R1	hg38_SIRV	chr17	64506289	64499621	-	13	2317	47420	167777	ENSG00000108654.14	ENST00000225792.9	DDX5	DDX5-201	Known	Known	None	0.3499999940395355	None	None	None	None
c074ea4d-33eb-4cc2-9a85-9c3d1c278a30	ONT_GM12878_R1	hg38_SIRV	chr3	129249648	129277771	+	24	3047	11206	485502	ENSG00000181789.14	ENCODEHT000485502	COPG1	ENCODEHT000485502	Known	NNC	None	0.25	None	None	None	None
m54284U_191111_172039/57148631/ccs	PB_GM12878_R2	hg38_SIRV	chr5	168572703	168573414	+	1	509	101175	485996	ENCODEHG000101175	ENCODEHT000485996	ENCODEHG000101175	ENCODEHT000485996	Antisense	Antisense	None	0.8999999761581421	None	None	None	None
m54284U_191110_105540/141625792/ccs	PB_GM12878_R1	hg38_SIRV	chr8	9735425	9778894	+	11	3561	23812	486006	ENSG00000173273.15	ENCODEHT000486006	TNKS	ENCODEHT000486006	Known	ISM	Suffix	0.15000000596046448	None	None	None	None
m54284U_191110_105540/77072066/ccs	PB_GM12878_R1	hg38_SIRV	chr11	75399518	75405682	+	7	834	32624	113258	ENSG00000149273.14	ENST00000531188.5	RPS3	RPS3-217	Known	Known	None	0.44999998807907104	None	None	None	None
m54284U_191111_172039/163053844/ccs	PB_GM12878_R2	hg38_SIRV	chr19	41860256	41871414	+	6	509	51047	182939	ENSG00000105372.7	ENST00000598742.5	RPS19	RPS19-206	Known	Known	None	0.10000000149011612	None	None	None	None
ac870ff7-0482-4fdd-8bfd-2d346938a915	ONT_GM12878_R2	hg38_SIRV	chrX	119871864	119876655	+	3	382	57448	203863	ENSG00000125356.6	ENST00000371437.4	NDUFA1	NDUFA1-201	Known	Known	None	0.4000000059604645	None	None	None	None
m54284U_191110_105540/26412378/ccs	PB_GM12878_R1	hg38_SIRV	chr1	52056332	52087102	+	6	876	1609	6190	ENSG00000134717.17	ENST00000313334.12	BTF3L4	BTF3L4-201	Known	Known	None	0.20000000298023224	None	None	None	None
m54284U_191110_105540/42075791/ccs	PB_GM12878_R1	hg38_SIRV	chr2	130342136	130338250	-	5	1424	7565	26336	ENSG00000136710.9	ENST00000259229.6	CCDC115	CCDC115-201	Known	Known	None	0.20000000298023224	None	None	None	None
m54284U_191110_105540/66388137/ccs	PB_GM12878_R1	hg38_SIRV	chr8	9737573	9735732	-	1	1842	101179	486007	ENCODEHG000101179	ENCODEHT000486007	ENCODEHG000101179	ENCODEHT000486007	Antisense	Antisense	None	0.10000000149011612	None	None	None	None
m54284U_191110_105540/70976422/ccs	PB_GM12878_R1	hg38_SIRV	chr17	64506286	64499621	-	13	2314	47420	167777	ENSG00000108654.14	ENST00000225792.9	DDX5	DDX5-201	Known	Known	None	0.3499999940395355	None	None	None	None
m54284U_191111_172039/29098846/ccs	PB_GM12878_R2	hg38_SIRV	chr3	129249640	129277767	+	24	3038	11206	41266	ENSG00000181789.14	ENST00000314797.10	COPG1	COPG1-201	Known	Known	None	0.25	None	None	None	None
m54284U_191111_172039/63244777/ccs	PB_GM12878_R2	hg38_SIRV	chr5	168575901	168577624	+	1	1718	101180	486008	ENCODEHG000101180	ENCODEHT000486008	ENCODEHG000101180	ENCODEHT000486008	Antisense	Antisense	None	0.15000000596046448	None	None	None	None
eea44270-22ff-44d3-a10b-4544dc6ceb61	ONT_GM12878_R2	hg38_SIRV	chrX	119871864	119876660	+	3	387	57448	203863	ENSG00000125356.6	ENST00000371437.4	NDUFA1	NDUFA1-201	Known	Known	None	0.25	None	None	None	None
m54284U_191111_172039/49021115/ccs	PB_GM12878_R2	hg38_SIRV	chr8	9741888	9740847	-	1	1042	101181	486009	ENCODEHG000101181	ENCODEHT000486009	ENCODEHG000101181	ENCODEHT000486009	Antisense	Antisense	None	1.0	None	None	None	None
m54284U_191111_172039/163119948/ccs	PB_GM12878_R2	hg38_SIRV	chr19	41860256	41871414	+	6	509	51047	182939	ENSG00000105372.7	ENST00000598742.5	RPS19	RPS19-206	Known	Known	None	0.10000000149011612	None	None	None	None
7418bd4b-067d-4666-a019-ee91c8077bac	ONT_GM12878_R2	hg38_SIRV	chr5	168579598	168576763	-	4	754	17414	486010	ENSG00000120137.6	ENCODEHT000486010	PANK3	ENCODEHT000486010	Known	NNC	None	0.15000000596046448	None	None	None	None
m54284U_191110_105540/77203237/ccs	PB_GM12878_R1	hg38_SIRV	chr11	75399518	75405686	+	7	838	32624	113258	ENSG00000149273.14	ENST00000531188.5	RPS3	RPS3-217	Known	Known	None	0.3499999940395355	None	None	None	None
m54284U_191110_105540/37880291/ccs	PB_GM12878_R1	hg38_SIRV	chr1	52056332	52088416	+	6	2196	1609	6190	ENSG00000134717.17	ENST00000313334.12	BTF3L4	BTF3L4-201	Known	Known	None	0.25	None	None	None	None
m54284U_191111_172039/58590281/ccs	PB_GM12878_R2	hg38_SIRV	chr8	9741770	9740914	-	1	1044	101181	486009	ENCODEHG000101181	ENCODEHT000486009	ENCODEHG000101181	ENCODEHT000486009	Antisense	Antisense	None	1.0	None	None	None	None
m54284U_191110_105540/76088664/ccs	PB_GM12878_R1	hg38_SIRV	chr17	64506289	64499621	-	12	3553	47420	167776	ENSG00000108654.14	ENST00000581230.5	DDX5	DDX5-215	Known	Known	None	0.3499999940395355	None	None	None	None
85991d67-d361-477e-ad3c-079b489c93cb	ONT_GM12878_R2	hg38_SIRV	chr5	168579598	168576786	-	2	592	17414	486011	ENSG00000120137.6	ENCODEHT000486011	PANK3	ENCODEHT000486011	Known	NIC	None	0.44999998807907104	None	None	None	None
m54284U_191110_105540/11470153/ccs	PB_GM12878_R1	hg38_SIRV	chr8	9750547	9749486	-	1	1062	101182	486012	ENCODEHG000101182	ENCODEHT000486012	ENCODEHG000101182	ENCODEHT000486012	Antisense	Antisense	None	0.8999999761581421	None	None	None	None
235b7891-0844-4699-a263-67479c179da8	ONT_GM12878_R1	hg38_SIRV	chr3	129249649	129277751	+	24	2959	11206	485502	ENSG00000181789.14	ENCODEHT000485502	COPG1	ENCODEHT000485502	Known	NNC	None	0.3499999940395355	None	None	None	None
4f10bb15-1d8b-4d26-bc24-2d9c14de0574	ONT_GM12878_R2	hg38_SIRV	chrX	119871864	119876655	+	3	382	57448	203863	ENSG00000125356.6	ENST00000371437.4	NDUFA1	NDUFA1-201	Known	Known	None	0.4000000059604645	None	None	None	None
m54284U_191110_105540/54921665/ccs	PB_GM12878_R1	hg38_SIRV	chr2	130342160	130338250	-	6	1651	7565	26337	ENSG00000136710.9	ENST00000442217.5	CCDC115	CCDC115-203	Known	Known	None	0.20000000298023224	None	None	None	None
m54284U_191111_172039/163577950/ccs	PB_GM12878_R2	hg38_SIRV	chr19	41860256	41871413	+	6	508	51047	182939	ENSG00000105372.7	ENST00000598742.5	RPS19	RPS19-206	Known	Known	None	0.10000000149011612	None	None	None	None
m54284U_191110_105540/80151616/ccs	PB_GM12878_R1	hg38_SIRV	chr17	64506289	64499621	-	14	3153	47420	486013	ENSG00000108654.14	ENCODEHT000486013	DDX5	ENCODEHT000486013	Known	NIC	None	0.3499999940395355	None	None	None	None
m54284U_191110_105540/69338264/ccs	PB_GM12878_R1	hg38_SIRV	chr1	52056332	52088365	+	5	1943	1609	6192	ENSG00000134717.17	ENST00000489308.6	BTF3L4	BTF3L4-205	Known	Known	None	0.6499999761581421	None	None	None	None
6bba31ba-2b90-4a43-98eb-b852fd5dd0a7	ONT_GM12878_R2	hg38_SIRV	chr5	168579597	168576769	-	2	545	17414	486011	ENSG00000120137.6	ENCODEHT000486011	PANK3	ENCODEHT000486011	Known	NIC	None	0.44999998807907104	None	None	None	None
m54284U_191110_105540/77398398/ccs	PB_GM12878_R1	hg38_SIRV	chr11	75399518	75405682	+	7	834	32624	113258	ENSG00000149273.14	ENST00000531188.5	RPS3	RPS3-217	Known	Known	None	0.44999998807907104	None	None	None	None
m54284U_191110_105540/158204364/ccs	PB_GM12878_R1	hg38_SIRV	chr8	9752590	9771163	+	7	1682	23812	486014	ENSG00000173273.15	ENCODEHT000486014	TNKS	ENCODEHT000486014	Known	ISM	Suffix	0.44999998807907104	None	None	None	None
90e5b163-397c-4f84-90bf-8dd231057280	ONT_GM12878_R2	hg38_SIRV	chrX	119871864	119876655	+	3	369	57448	203863	ENSG00000125356.6	ENST00000371437.4	NDUFA1	NDUFA1-201	Known	Known	None	0.4000000059604645	None	None	None	None
424e60ad-300f-4908-a896-d1f207486e7f	ONT_GM12878_R2	hg38_SIRV	chr3	129249640	129277772	+	23	3468	11206	486015	ENSG00000181789.14	ENCODEHT000486015	COPG1	ENCODEHT000486015	Known	NIC	None	0.25	None	None	None	None
m54284U_191111_172039/164693809/ccs	PB_GM12878_R2	hg38_SIRV	chr19	41860256	41871412	+	6	507	51047	182939	ENSG00000105372.7	ENST00000598742.5	RPS19	RPS19-206	Known	Known	None	0.10000000149011612	None	None	None	None
m54284U_191110_105540/81397194/ccs	PB_GM12878_R1	hg38_SIRV	chr17	64506289	64499621	-	13	2317	47420	167777	ENSG00000108654.14	ENST00000225792.9	DDX5	DDX5-201	Known	Known	None	0.3499999940395355	None	None	None	None
m54284U_191110_105540/83888263/ccs	PB_GM12878_R1	hg38_SIRV	chr5	168579345	168577520	-	1	1826	17414	486016	ENSG00000120137.6	ENCODEHT000486016	PANK3	ENCODEHT000486016	Known	Genomic	None	0.75	None	None	None	None
m54284U_191110_105540/59836795/ccs	PB_GM12878_R1	hg38_SIRV	chr2	130342159	130338250	-	5	1447	7565	26336	ENSG00000136710.9	ENST00000259229.6	CCDC115	CCDC115-201	Known	Known	None	0.20000000298023224	None	None	None	None
m54284U_191110_105540/8456356/ccs	PB_GM12878_R1	hg38_SIRV	chr8	9754679	9752753	-	1	1927	101183	486017	ENCODEHG000101183	ENCODEHT000486017	ENCODEHG000101183	ENCODEHT000486017	Antisense	Antisense	None	0.3499999940395355	None	None	None	None
m54284U_191110_105540/82444487/ccs	PB_GM12878_R1	hg38_SIRV	chr1	52056332	52086984	+	5	697	1609	6194	ENSG00000134717.17	ENST00000472944.6	BTF3L4	BTF3L4-202	Known	Known	None	0.10000000149011612	None	None	None	None
79c38e0e-7ee6-4992-8967-c0a09e9db57e	ONT_GM12878_R2	hg38_SIRV	chrX	119871864	119876653	+	3	380	57448	203863	ENSG00000125356.6	ENST00000371437.4	NDUFA1	NDUFA1-201	Known	Known	None	0.4000000059604645	None	None	None	None
m54284U_191110_105540/178783332/ccs	PB_GM12878_R1	hg38_SIRV	chr5	168579914	168617051	+	5	1551	17418	486018	ENSG00000233913.7	ENCODEHT000486018	RPL10P9	ENCODEHT000486018	Known	Genomic	None	0.8500000238418579	None	None	None	None
m54284U_191111_172039/56099641/ccs	PB_GM12878_R2	hg38_SIRV	chr3	129249641	129277767	+	24	3031	11206	41266	ENSG00000181789.14	ENST00000314797.10	COPG1	COPG1-201	Known	Known	None	0.25	None	None	None	None
m54284U_191110_105540/77530182/ccs	PB_GM12878_R1	hg38_SIRV	chr11	75399518	75405682	+	7	834	32624	113258	ENSG00000149273.14	ENST00000531188.5	RPS3	RPS3-217	Known	Known	None	0.44999998807907104	None	None	None	None
m54284U_191111_172039/139331142/ccs	PB_GM12878_R2	hg38_SIRV	chr8	9753715	9752786	-	1	803	101183	486017	ENCODEHG000101183	ENCODEHT000486017	ENCODEHG000101183	ENCODEHT000486017	Antisense	Antisense	None	0.25	None	None	None	None
m54284U_191110_105540/90704045/ccs	PB_GM12878_R1	hg38_SIRV	chr17	64506289	64499621	-	13	2317	47420	167777	ENSG00000108654.14	ENST00000225792.9	DDX5	DDX5-201	Known	Known	None	0.3499999940395355	None	None	None	None
m54284U_191111_172039/165545602/ccs	PB_GM12878_R2	hg38_SIRV	chr19	41860256	41871414	+	6	509	51047	182939	ENSG00000105372.7	ENST00000598742.5	RPS19	RPS19-206	Known	Known	None	0.10000000149011612	None	None	None	None
0c09893a-9f7a-4bbe-9656-63491259e9b9	ONT_GM12878_R2	hg38_SIRV	chr8	9761514	9772655	+	7	873	23812	486019	ENSG00000173273.15	ENCODEHT000486019	TNKS	ENCODEHT000486019	Known	ISM	Suffix	0.44999998807907104	None	None	None	None
m54284U_191110_105540/4063981/ccs	PB_GM12878_R1	hg38_SIRV	chrX	119871865	119876640	+	3	366	57448	203863	ENSG00000125356.6	ENST00000371437.4	NDUFA1	NDUFA1-201	Known	Known	None	0.800000011920929	None	None	None	None
m54284U_191110_105540/74189461/ccs	PB_GM12878_R1	hg38_SIRV	chr2	130342141	130338250	-	6	1632	7565	26337	ENSG00000136710.9	ENST00000442217.5	CCDC115	CCDC115-203	Known	Known	None	0.20000000298023224	None	None	None	None
m54284U_191111_172039/166659249/ccs	PB_GM12878_R2	hg38_SIRV	chr3	129249641	129277767	+	24	3030	11206	41266	ENSG00000181789.14	ENST00000314797.10	COPG1	COPG1-201	Known	Known	None	0.25	None	None	None	None
m54284U_191110_105540/90965468/ccs	PB_GM12878_R1	hg38_SIRV	chr17	64506289	64499621	-	13	2317	47420	167777	ENSG00000108654.14	ENST00000225792.9	DDX5	DDX5-201	Known	Known	None	0.3499999940395355	None	None	None	None
m54284U_191110_105540/86705736/ccs	PB_GM12878_R1	hg38_SIRV	chr1	52056332	52088383	+	6	2163	1609	6190	ENSG00000134717.17	ENST00000313334.12	BTF3L4	BTF3L4-201	Known	Known	None	0.44999998807907104	None	None	None	None
m54284U_191110_105540/38142925/ccs	PB_GM12878_R1	hg38_SIRV	chr5	168579922	168581218	+	1	1297	101184	486020	ENCODEHG000101184	ENCODEHT000486020	ENCODEHG000101184	ENCODEHT000486020	Intergenic	Intergenic	None	0.30000001192092896	None	None	None	None
m54284U_191111_172039/165677422/ccs	PB_GM12878_R2	hg38_SIRV	chr19	41860256	41871414	+	6	509	51047	182939	ENSG00000105372.7	ENST00000598742.5	RPS19	RPS19-206	Known	Known	None	0.10000000149011612	None	None	None	None
m54284U_191110_105540/77530991/ccs	PB_GM12878_R1	hg38_SIRV	chr11	75399518	75405682	+	7	834	32624	113258	ENSG00000149273.14	ENST00000531188.5	RPS3	RPS3-217	Known	Known	None	0.44999998807907104	None	None	None	None
m54284U_191111_172039/40895556/ccs	PB_GM12878_R2	hg38_SIRV	chr8	9765376	9763086	-	1	2291	101185	486021	ENCODEHG000101185	ENCODEHT000486021	ENCODEHG000101185	ENCODEHT000486021	Antisense	Antisense	None	1.0	None	None	None	None
m54284U_191111_172039/132056740/ccs	PB_GM12878_R2	hg38_SIRV	chrX	119871865	119876640	+	3	366	57448	203863	ENSG00000125356.6	ENST00000371437.4	NDUFA1	NDUFA1-201	Known	Known	None	0.800000011920929	None	None	None	None
m54284U_191111_172039/789232/ccs	PB_GM12878_R2	hg38_SIRV	chr5	168580169	168581603	+	1	1672	101184	486020	ENCODEHG000101184	ENCODEHT000486020	ENCODEHG000101184	ENCODEHT000486020	Intergenic	Intergenic	None	0.699999988079071	None	None	None	None
m54284U_191110_105540/87359970/ccs	PB_GM12878_R1	hg38_SIRV	chr3	129249642	129277771	+	24	3040	11206	41266	ENSG00000181789.14	ENST00000314797.10	COPG1	COPG1-201	Known	Known	None	0.25	None	None	None	None
m54284U_191110_105540/163644636/ccs	PB_GM12878_R1	hg38_SIRV	chr2	130342146	130338250	-	5	1434	7565	26336	ENSG00000136710.9	ENST00000259229.6	CCDC115	CCDC115-201	Known	Known	None	0.20000000298023224	None	None	None	None
m54284U_191110_105540/94308215/ccs	PB_GM12878_R1	hg38_SIRV	chr17	64506284	64499623	-	13	2304	47420	485939	ENSG00000108654.14	ENCODEHT000485939	DDX5	ENCODEHT000485939	Known	NNC	None	0.3499999940395355	None	None	None	None
m54284U_191111_172039/149620630/ccs	PB_GM12878_R2	hg38_SIRV	chr8	9764761	9777125	+	5	956	23812	486022	ENSG00000173273.15	ENCODEHT000486022	TNKS	ENCODEHT000486022	Known	ISM	Suffix	0.4000000059604645	None	None	None	None
8a255819-6102-4257-8eab-6c5f1a133e6a	ONT_GM12878_R2	hg38_SIRV	chr5	168616308	168617046	+	1	739	17418	62170	ENSG00000233913.7	ENST00000522551.1	RPL10P9	RPL10P9-201	Known	Known	None	0.699999988079071	None	None	None	None
m54284U_191110_105540/130613930/ccs	PB_GM12878_R1	hg38_SIRV	chr1	52056332	52086881	+	6	661	1609	6190	ENSG00000134717.17	ENST00000313334.12	BTF3L4	BTF3L4-201	Known	Known	None	0.25	None	None	None	None
m54284U_191111_172039/163644675/ccs	PB_GM12878_R2	hg38_SIRV	chrX	119871865	119876640	+	3	366	57448	203863	ENSG00000125356.6	ENST00000371437.4	NDUFA1	NDUFA1-201	Known	Known	None	0.800000011920929	None	None	None	None
m54284U_191110_105540/77595043/ccs	PB_GM12878_R1	hg38_SIRV	chr11	75399518	75405684	+	7	836	32624	113258	ENSG00000149273.14	ENST00000531188.5	RPS3	RPS3-217	Known	Known	None	0.4000000059604645	None	None	None	None
m54284U_191111_172039/166070183/ccs	PB_GM12878_R2	hg38_SIRV	chr19	41860256	41871414	+	6	509	51047	182939	ENSG00000105372.7	ENST00000598742.5	RPS19	RPS19-206	Known	Known	None	0.10000000149011612	None	None	None	None
m54284U_191111_172039/138412702/ccs	PB_GM12878_R2	hg38_SIRV	chr5	168616311	168617018	+	1	708	17418	62170	ENSG00000233913.7	ENST00000522551.1	RPL10P9	RPL10P9-201	Known	Known	None	0.4000000059604645	None	None	None	None
m54284U_191110_105540/155779940/ccs	PB_GM12878_R1	hg38_SIRV	chr3	129249642	129277771	+	24	3046	11206	486023	ENSG00000181789.14	ENCODEHT000486023	COPG1	ENCODEHT000486023	Known	NIC	None	0.25	None	None	None	None
m54284U_191110_105540/95618584/ccs	PB_GM12878_R1	hg38_SIRV	chr17	64506289	64499621	-	13	2317	47420	167777	ENSG00000108654.14	ENST00000225792.9	DDX5	DDX5-201	Known	Known	None	0.3499999940395355	None	None	None	None
m54284U_191111_172039/49743883/ccs	PB_GM12878_R2	hg38_SIRV	chr8	9765705	9778138	+	4	1926	23812	486024	ENSG00000173273.15	ENCODEHT000486024	TNKS	ENCODEHT000486024	Known	ISM	Suffix	0.6000000238418579	None	None	None	None
m54284U_191111_172039/42991655/ccs	PB_GM12878_R2	hg38_SIRV	chr2	130342157	130338250	-	5	1445	7565	26336	ENSG00000136710.9	ENST00000259229.6	CCDC115	CCDC115-201	Known	Known	None	0.20000000298023224	None	None	None	None
1b9ef1f2-8c0e-4b6d-96c4-7857b66cf5ed	ONT_GM12878_R1	hg38_SIRV	chr5	168616314	168617039	+	1	726	17418	62170	ENSG00000233913.7	ENST00000522551.1	RPL10P9	RPL10P9-201	Known	Known	None	0.4000000059604645	None	None	None	None
m54284U_191111_172039/171115031/ccs	PB_GM12878_R2	hg38_SIRV	chrX	119871865	119876640	+	3	366	57448	203863	ENSG00000125356.6	ENST00000371437.4	NDUFA1	NDUFA1-201	Known	Known	None	0.800000011920929	None	None	None	None
m54284U_191110_105540/77595329/ccs	PB_GM12878_R1	hg38_SIRV	chr11	75399518	75405682	+	7	834	32624	113258	ENSG00000149273.14	ENST00000531188.5	RPS3	RPS3-217	Known	Known	None	0.44999998807907104	None	None	None	None
m54284U_191111_172039/165806998/ccs	PB_GM12878_R2	hg38_SIRV	chr8	9765693	9778016	+	4	1800	23812	486024	ENSG00000173273.15	ENCODEHT000486024	TNKS	ENCODEHT000486024	Known	ISM	Suffix	0.6499999761581421	None	None	None	None
ef85ab10-95e3-4658-ba9f-98f556616343	ONT_GM12878_R1	hg38_SIRV	chr5	168616314	168617033	+	1	720	17418	62170	ENSG00000233913.7	ENST00000522551.1	RPL10P9	RPL10P9-201	Known	Known	None	0.4000000059604645	None	None	None	None
m54284U_191110_105540/98961468/ccs	PB_GM12878_R1	hg38_SIRV	chr17	64506289	64499621	-	13	2317	47420	167777	ENSG00000108654.14	ENST00000225792.9	DDX5	DDX5-201	Known	Known	None	0.3499999940395355	None	None	None	None
m54284U_191110_105540/133169766/ccs	PB_GM12878_R1	hg38_SIRV	chr1	52056332	52088415	+	6	2195	1609	6190	ENSG00000134717.17	ENST00000313334.12	BTF3L4	BTF3L4-201	Known	Known	None	0.25	None	None	None	None
m54284U_191111_172039/166265838/ccs	PB_GM12878_R2	hg38_SIRV	chr19	41860256	41871414	+	6	509	51047	182939	ENSG00000105372.7	ENST00000598742.5	RPS19	RPS19-206	Known	Known	None	0.10000000149011612	None	None	None	None
b9e9dd22-b74f-49aa-9d47-f2b9b6b15995	ONT_GM12878_R1	hg38_SIRV	chrX	119871865	119876621	+	3	347	57448	203863	ENSG00000125356.6	ENST00000371437.4	NDUFA1	NDUFA1-201	Known	Known	None	0.25	None	None	None	None
m54284U_191111_172039/18877170/ccs	PB_GM12878_R2	hg38_SIRV	chr3	129249640	129268683	+	17	1837	11206	485613	ENSG00000181789.14	ENCODEHT000485613	COPG1	ENCODEHT000485613	Known	ISM	Prefix	0.4000000059604645	None	None	None	None
m54284U_191111_172039/16910373/ccs	PB_GM12878_R2	hg38_SIRV	chr8	9766285	9778142	+	3	1791	23812	486025	ENSG00000173273.15	ENCODEHT000486025	TNKS	ENCODEHT000486025	Known	ISM	Suffix	0.550000011920929	None	None	None	None
6f212a9e-9300-4c53-95da-5918feb029e1	ONT_GM12878_R1	hg38_SIRV	chr3	129249643	129277763	+	24	3036	11206	486026	ENSG00000181789.14	ENCODEHT000486026	COPG1	ENCODEHT000486026	Known	NNC	None	0.30000001192092896	None	None	None	None
d758bc12-84df-4256-b50c-942e96005438	ONT_GM12878_R2	hg38_SIRV	chr5	168616315	168617046	+	1	732	17418	62170	ENSG00000233913.7	ENST00000522551.1	RPL10P9	RPL10P9-201	Known	Known	None	0.699999988079071	None	None	None	None
m54284U_191111_172039/46859594/ccs	PB_GM12878_R2	hg38_SIRV	chr2	130342133	130338250	-	6	1624	7565	26337	ENSG00000136710.9	ENST00000442217.5	CCDC115	CCDC115-203	Known	Known	None	0.20000000298023224	None	None	None	None
m54284U_191110_105540/100860308/ccs	PB_GM12878_R1	hg38_SIRV	chr17	64506289	64499621	-	13	2317	47420	167777	ENSG00000108654.14	ENST00000225792.9	DDX5	DDX5-201	Known	Known	None	0.3499999940395355	None	None	None	None
m54284U_191110_105540/77595673/ccs	PB_GM12878_R1	hg38_SIRV	chr11	75399518	75405683	+	7	835	32624	113258	ENSG00000149273.14	ENST00000531188.5	RPS3	RPS3-217	Known	Known	None	0.4000000059604645	None	None	None	None
5df4be2e-6258-488e-862a-36a8f4909289	ONT_GM12878_R1	hg38_SIRV	chrX	119871865	119876625	+	3	351	57448	203863	ENSG00000125356.6	ENST00000371437.4	NDUFA1	NDUFA1-201	Known	Known	None	0.30000001192092896	None	None	None	None
m54284U_191111_172039/66191417/ccs	PB_GM12878_R2	hg38_SIRV	chr2	130338904	130338241	-	1	913	7565	485847	ENSG00000136710.9	ENCODEHT000485847	CCDC115	ENCODEHT000485847	Known	Genomic	None	0.20000000298023224	None	None	None	None
09605b60-3f8e-41b7-a70a-57fac5102562	ONT_GM12878_R2	hg38_SIRV	chr5	168616315	168617046	+	1	732	17418	62170	ENSG00000233913.7	ENST00000522551.1	RPL10P9	RPL10P9-201	Known	Known	None	0.699999988079071	None	None	None	None
m54284U_191110_105540/148834271/ccs	PB_GM12878_R1	hg38_SIRV	chr1	52056332	52088416	+	6	2196	1609	6190	ENSG00000134717.17	ENST00000313334.12	BTF3L4	BTF3L4-201	Known	Known	None	0.25	None	None	None	None
ecbc3857-c59e-4c26-ac74-487f23670259	ONT_GM12878_R2	hg38_SIRV	chr8	9766371	9772635	+	4	374	23812	486027	ENSG00000173273.15	ENCODEHT000486027	TNKS	ENCODEHT000486027	Known	ISM	Suffix	0.5	None	None	None	None
m54284U_191111_172039/166789711/ccs	PB_GM12878_R2	hg38_SIRV	chr19	41860256	41871412	+	6	507	51047	182939	ENSG00000105372.7	ENST00000598742.5	RPS19	RPS19-206	Known	Known	None	0.10000000149011612	None	None	None	None
d6b7417e-f5d2-4aa0-b177-0ed97c6d9794	ONT_GM12878_R2	hg38_SIRV	chr5	168616315	168617033	+	1	719	17418	62170	ENSG00000233913.7	ENST00000522551.1	RPL10P9	RPL10P9-201	Known	Known	None	0.4000000059604645	None	None	None	None
d9607965-a070-413a-9a36-774b8d494fd3	ONT_GM12878_R1	hg38_SIRV	chrX	119871865	119876638	+	3	357	57448	203863	ENSG00000125356.6	ENST00000371437.4	NDUFA1	NDUFA1-201	Known	Known	None	0.699999988079071	None	None	None	None
m54284U_191110_105540/100534663/ccs	PB_GM12878_R1	hg38_SIRV	chr3	129249644	129277771	+	24	3038	11206	41266	ENSG00000181789.14	ENST00000314797.10	COPG1	COPG1-201	Known	Known	None	0.25	None	None	None	None
m54284U_191110_105540/102368967/ccs	PB_GM12878_R1	hg38_SIRV	chr17	64506289	64499621	-	13	2317	47420	167777	ENSG00000108654.14	ENST00000225792.9	DDX5	DDX5-201	Known	Known	None	0.3499999940395355	None	None	None	None
m54284U_191110_105540/85788073/ccs	PB_GM12878_R1	hg38_SIRV	chr8	9771056	9769638	-	1	1419	101186	486028	ENCODEHG000101186	ENCODEHT000486028	ENCODEHG000101186	ENCODEHT000486028	Antisense	Antisense	None	1.0	None	None	None	None
m54284U_191110_105540/77595790/ccs	PB_GM12878_R1	hg38_SIRV	chr11	75399518	75405682	+	7	834	32624	113258	ENSG00000149273.14	ENST00000531188.5	RPS3	RPS3-217	Known	Known	None	0.44999998807907104	None	None	None	None
aa2369a6-9bd0-49da-9511-301ee007d058	ONT_GM12878_R1	hg38_SIRV	chr5	168616317	168617013	+	1	691	17418	62170	ENSG00000233913.7	ENST00000522551.1	RPL10P9	RPL10P9-201	Known	Known	None	0.20000000298023224	None	None	None	None
m54284U_191111_172039/82250355/ccs	PB_GM12878_R2	hg38_SIRV	chr2	130342151	130338250	-	5	1439	7565	26336	ENSG00000136710.9	ENST00000259229.6	CCDC115	CCDC115-201	Known	Known	None	0.20000000298023224	None	None	None	None
m54284U_191111_172039/176095964/ccs	PB_GM12878_R2	hg38_SIRV	chr8	9770551	9769638	-	1	807	101186	486028	ENCODEHG000101186	ENCODEHT000486028	ENCODEHG000101186	ENCODEHT000486028	Antisense	Antisense	None	1.0	None	None	None	None
m54284U_191111_172039/167248630/ccs	PB_GM12878_R2	hg38_SIRV	chr19	41860256	41871412	+	6	507	51047	182939	ENSG00000105372.7	ENST00000598742.5	RPS19	RPS19-206	Known	Known	None	0.10000000149011612	None	None	None	None
147bb455-df42-4c35-9679-fbd4f6691864	ONT_GM12878_R1	hg38_SIRV	chr3	129249653	129277772	+	24	3043	11206	485502	ENSG00000181789.14	ENCODEHT000485502	COPG1	ENCODEHT000485502	Known	NNC	None	0.25	None	None	None	None
m54284U_191110_105540/159187358/ccs	PB_GM12878_R1	hg38_SIRV	chr1	52056332	52087135	+	5	713	1609	6192	ENSG00000134717.17	ENST00000489308.6	BTF3L4	BTF3L4-205	Known	Known	None	0.6499999761581421	None	None	None	None
7eb18a5c-ae0c-42dc-9223-470cd103f62a	ONT_GM12878_R1	hg38_SIRV	chr3	129249644	129277711	+	23	3198	11206	486029	ENSG00000181789.14	ENCODEHT000486029	COPG1	ENCODEHT000486029	Known	NNC	None	0.30000001192092896	None	None	None	None
m54284U_191110_105540/111215001/ccs	PB_GM12878_R1	hg38_SIRV	chr17	64506289	64499621	-	13	2317	47420	167777	ENSG00000108654.14	ENST00000225792.9	DDX5	DDX5-201	Known	Known	None	0.3499999940395355	None	None	None	None
acff2885-58ff-4d72-835b-4a90625ef220	ONT_GM12878_R2	hg38_SIRV	chrX	119871865	119876628	+	3	354	57448	203863	ENSG00000125356.6	ENST00000371437.4	NDUFA1	NDUFA1-201	Known	Known	None	0.44999998807907104	None	None	None	None
m54284U_191110_105540/34078994/ccs	PB_GM12878_R1	hg38_SIRV	chr5	168616318	168617020	+	1	703	17418	62170	ENSG00000233913.7	ENST00000522551.1	RPL10P9	RPL10P9-201	Known	Known	None	0.44999998807907104	None	None	None	None
ffcf1dc4-006f-4645-a5bc-101fdb3eb8c8	ONT_GM12878_R1	hg38_SIRV	chr8	9770147	9778862	+	2	2286	23812	486030	ENSG00000173273.15	ENCODEHT000486030	TNKS	ENCODEHT000486030	Known	ISM	Suffix	0.4000000059604645	None	None	None	None
m54284U_191110_105540/107152339/ccs	PB_GM12878_R1	hg38_SIRV	chr5	168616318	168617032	+	1	715	17418	62170	ENSG00000233913.7	ENST00000522551.1	RPL10P9	RPL10P9-201	Known	Known	None	0.4000000059604645	None	None	None	None
m54284U_191111_172039/167314829/ccs	PB_GM12878_R2	hg38_SIRV	chr19	41860256	41871414	+	6	509	51047	182939	ENSG00000105372.7	ENST00000598742.5	RPS19	RPS19-206	Known	Known	None	0.10000000149011612	None	None	None	None
m54284U_191110_105540/77597334/ccs	PB_GM12878_R1	hg38_SIRV	chr11	75399518	75405994	+	7	1146	32624	113258	ENSG00000149273.14	ENST00000531188.5	RPS3	RPS3-217	Known	Known	None	0.10000000149011612	None	None	None	None
aee8ea6b-a2ad-40af-8c28-ea7146a7e001	ONT_GM12878_R2	hg38_SIRV	chrX	119871865	119876637	+	3	363	57448	203863	ENSG00000125356.6	ENST00000371437.4	NDUFA1	NDUFA1-201	Known	Known	None	0.6499999761581421	None	None	None	None
m54284U_191111_172039/169739171/ccs	PB_GM12878_R2	hg38_SIRV	chr8	9770186	9770691	+	1	506	23812	486031	ENSG00000173273.15	ENCODEHT000486031	TNKS	ENCODEHT000486031	Known	Genomic	None	0.75	None	None	None	None
m54284U_191111_172039/6161024/ccs	PB_GM12878_R2	hg38_SIRV	chr5	168616318	168617046	+	1	714	17418	62170	ENSG00000233913.7	ENST00000522551.1	RPL10P9	RPL10P9-201	Known	Known	None	0.699999988079071	None	None	None	None
m54284U_191110_105540/111412180/ccs	PB_GM12878_R1	hg38_SIRV	chr17	64506289	64499621	-	12	3553	47420	167776	ENSG00000108654.14	ENST00000581230.5	DDX5	DDX5-215	Known	Known	None	0.3499999940395355	None	None	None	None
m54284U_191111_172039/107086230/ccs	PB_GM12878_R2	hg38_SIRV	chr2	130342147	130338250	-	5	1435	7565	26336	ENSG00000136710.9	ENST00000259229.6	CCDC115	CCDC115-201	Known	Known	None	0.20000000298023224	None	None	None	None
m54284U_191110_105540/160369187/ccs	PB_GM12878_R1	hg38_SIRV	chr1	52056332	52088391	+	6	2171	1609	6190	ENSG00000134717.17	ENST00000313334.12	BTF3L4	BTF3L4-201	Known	Known	None	0.20000000298023224	None	None	None	None
m54284U_191111_172039/88016629/ccs	PB_GM12878_R2	hg38_SIRV	chr5	168616318	168617040	+	1	723	17418	62170	ENSG00000233913.7	ENST00000522551.1	RPL10P9	RPL10P9-201	Known	Known	None	0.44999998807907104	None	None	None	None
m54284U_191111_172039/105581370/ccs	PB_GM12878_R2	hg38_SIRV	chr3	129249650	129253999	+	5	1432	11206	485514	ENSG00000181789.14	ENCODEHT000485514	COPG1	ENCODEHT000485514	Known	ISM	Prefix	0.8500000238418579	None	None	None	None
8cb643ab-90b1-4305-8e1b-23b6102658ba	ONT_GM12878_R2	hg38_SIRV	chrX	119871865	119876652	+	3	378	57448	203863	ENSG00000125356.6	ENST00000371437.4	NDUFA1	NDUFA1-201	Known	Known	None	0.44999998807907104	None	None	None	None
m54284U_191111_172039/54395103/ccs	PB_GM12878_R2	hg38_SIRV	chr8	9772540	9773034	+	1	495	23812	486032	ENSG00000173273.15	ENCODEHT000486032	TNKS	ENCODEHT000486032	Known	ISM	None	0.699999988079071	None	None	None	None
d2680da7-16ad-4305-86fd-7d32e0e0ab22	ONT_GM12878_R1	hg38_SIRV	chr5	168616320	168617042	+	1	723	17418	62170	ENSG00000233913.7	ENST00000522551.1	RPL10P9	RPL10P9-201	Known	Known	None	0.550000011920929	None	None	None	None
m54284U_191111_172039/167446718/ccs	PB_GM12878_R2	hg38_SIRV	chr19	41860256	41871414	+	6	509	51047	182939	ENSG00000105372.7	ENST00000598742.5	RPS19	RPS19-206	Known	Known	None	0.10000000149011612	None	None	None	None
m54284U_191110_105540/77660840/ccs	PB_GM12878_R1	hg38_SIRV	chr11	75399518	75405682	+	7	834	32624	113258	ENSG00000149273.14	ENST00000531188.5	RPS3	RPS3-217	Known	Known	None	0.44999998807907104	None	None	None	None
m54284U_191110_105540/111673625/ccs	PB_GM12878_R1	hg38_SIRV	chr17	64506283	64499621	-	13	2311	47420	167777	ENSG00000108654.14	ENST00000225792.9	DDX5	DDX5-201	Known	Known	None	0.3499999940395355	None	None	None	None
m54284U_191111_172039/117178775/ccs	PB_GM12878_R2	hg38_SIRV	chr2	130342131	130338250	-	6	1536	7565	485905	ENSG00000136710.9	ENCODEHT000485905	CCDC115	ENCODEHT000485905	Known	NIC	None	0.20000000298023224	None	None	None	None
fe9d7e50-1a55-4541-aba5-cd9cb783f684	ONT_GM12878_R2	hg38_SIRV	chr5	168616320	168617029	+	1	710	17418	62170	ENSG00000233913.7	ENST00000522551.1	RPL10P9	RPL10P9-201	Known	Known	None	0.44999998807907104	None	None	None	None
37a2f2c1-2f92-4599-9e86-0d779fe33a77	ONT_GM12878_R2	hg38_SIRV	chrX	119871865	119876655	+	3	387	57448	203863	ENSG00000125356.6	ENST00000371437.4	NDUFA1	NDUFA1-201	Known	Known	None	0.4000000059604645	None	None	None	None
m54284U_191111_172039/21301077/ccs	PB_GM12878_R2	hg38_SIRV	chr8	9774601	9773022	-	1	1580	101187	486033	ENCODEHG000101187	ENCODEHT000486033	ENCODEHG000101187	ENCODEHT000486033	Antisense	Antisense	None	0.44999998807907104	None	None	None	None
m54284U_191111_172039/110166029/ccs	PB_GM12878_R2	hg38_SIRV	chr3	129249645	129277766	+	24	3032	11206	41266	ENSG00000181789.14	ENST00000314797.10	COPG1	COPG1-201	Known	Known	None	0.25	None	None	None	None
m54284U_191110_105540/176555257/ccs	PB_GM12878_R1	hg38_SIRV	chr1	52056332	52088383	+	6	2163	1609	6190	ENSG00000134717.17	ENST00000313334.12	BTF3L4	BTF3L4-201	Known	Known	None	0.44999998807907104	None	None	None	None
m54284U_191111_172039/167510217/ccs	PB_GM12878_R2	hg38_SIRV	chr19	41860256	41872894	+	6	1989	51047	182939	ENSG00000105372.7	ENST00000598742.5	RPS19	RPS19-206	Known	Known	None	0.800000011920929	None	None	None	None
c09e266b-e8b8-44f3-a9f2-140950826e4b	ONT_GM12878_R2	hg38_SIRV	chr5	168616320	168617033	+	1	714	17418	62170	ENSG00000233913.7	ENST00000522551.1	RPL10P9	RPL10P9-201	Known	Known	None	0.4000000059604645	None	None	None	None
m54284U_191110_105540/77726624/ccs	PB_GM12878_R1	hg38_SIRV	chr11	75399518	75405686	+	7	838	32624	113258	ENSG00000149273.14	ENST00000531188.5	RPS3	RPS3-217	Known	Known	None	0.3499999940395355	None	None	None	None
6ea9227e-7b09-4e52-903f-1998c93c00b6	ONT_GM12878_R2	hg38_SIRV	chrX	119871865	119876627	+	3	353	57448	203863	ENSG00000125356.6	ENST00000371437.4	NDUFA1	NDUFA1-201	Known	Known	None	0.4000000059604645	None	None	None	None
m54284U_191111_172039/64750231/ccs	PB_GM12878_R2	hg38_SIRV	chr8	9776907	9778890	+	1	1984	23812	486034	ENSG00000173273.15	ENCODEHT000486034	TNKS	ENCODEHT000486034	Known	Genomic	None	0.20000000298023224	None	None	None	None
m54284U_191110_105540/113576694/ccs	PB_GM12878_R1	hg38_SIRV	chr17	64506289	64499621	-	13	2317	47420	167777	ENSG00000108654.14	ENST00000225792.9	DDX5	DDX5-201	Known	Known	None	0.3499999940395355	None	None	None	None
m54284U_191110_105540/3213095/ccs	PB_GM12878_R1	hg38_SIRV	chr3	129249646	129277715	+	24	2980	11206	41266	ENSG00000181789.14	ENST00000314797.10	COPG1	COPG1-201	Known	Known	None	0.4000000059604645	None	None	None	None
d6e063a8-7a61-4595-903e-49f59e688985	ONT_GM12878_R1	hg38_SIRV	chr8	9777078	9778555	+	1	1487	23812	486034	ENSG00000173273.15	ENCODEHT000486034	TNKS	ENCODEHT000486034	Known	Genomic	None	0.10000000149011612	None	None	None	None
05aed40a-8956-4a20-a285-4434ce9b0647	ONT_GM12878_R2	hg38_SIRV	chr5	168616320	168617002	+	1	689	17418	62170	ENSG00000233913.7	ENST00000522551.1	RPL10P9	RPL10P9-201	Known	Known	None	0.10000000149011612	None	None	None	None
m54284U_191111_172039/121178814/ccs	PB_GM12878_R2	hg38_SIRV	chr2	130342167	130338250	-	6	1658	7565	26337	ENSG00000136710.9	ENST00000442217.5	CCDC115	CCDC115-203	Known	Known	None	0.20000000298023224	None	None	None	None
m54284U_191111_172039/14615005/ccs	PB_GM12878_R2	hg38_SIRV	chr8	9777087	9778894	+	1	1826	23812	486034	ENSG00000173273.15	ENCODEHT000486034	TNKS	ENCODEHT000486034	Known	Genomic	None	0.20000000298023224	None	None	None	None
0f3459cd-69c6-404d-9843-6e5ab116ad27	ONT_GM12878_R2	hg38_SIRV	chrX	119871865	119876666	+	3	392	57448	203863	ENSG00000125356.6	ENST00000371437.4	NDUFA1	NDUFA1-201	Known	Known	None	0.20000000298023224	None	None	None	None
cf2bb620-6520-4de2-ab6a-c2886a62a8bf	ONT_GM12878_R1	hg38_SIRV	chr8	9777871	9778895	+	1	1030	23812	486034	ENSG00000173273.15	ENCODEHT000486034	TNKS	ENCODEHT000486034	Known	Genomic	None	0.15000000596046448	None	None	None	None
m54284U_191111_172039/168036933/ccs	PB_GM12878_R2	hg38_SIRV	chr19	41860256	41871414	+	6	509	51047	182939	ENSG00000105372.7	ENST00000598742.5	RPS19	RPS19-206	Known	Known	None	0.10000000149011612	None	None	None	None
0647b15c-e5f0-43c3-a109-1520446ea4e1	ONT_GM12878_R1	hg38_SIRV	chr8	9777989	9778882	+	1	903	23812	486034	ENSG00000173273.15	ENCODEHT000486034	TNKS	ENCODEHT000486034	Known	Genomic	None	0.44999998807907104	None	None	None	None
m54284U_191110_105540/179897689/ccs	PB_GM12878_R1	hg38_SIRV	chr1	52056332	52088393	+	6	2173	1609	6190	ENSG00000134717.17	ENST00000313334.12	BTF3L4	BTF3L4-201	Known	Known	None	0.15000000596046448	None	None	None	None
c8070f03-9442-484d-b062-f79160eb4183	ONT_GM12878_R1	hg38_SIRV	chr5	168616321	168617013	+	1	693	17418	62170	ENSG00000233913.7	ENST00000522551.1	RPL10P9	RPL10P9-201	Known	Known	None	0.20000000298023224	None	None	None	None
4ea71ffc-cb9b-468d-ae55-370d582452d1	ONT_GM12878_R1	hg38_SIRV	chr8	9778128	9779644	+	1	1524	23812	486034	ENSG00000173273.15	ENCODEHT000486034	TNKS	ENCODEHT000486034	Known	Genomic	None	0.20000000298023224	None	None	None	None
m54284U_191110_105540/15402511/ccs	PB_GM12878_R1	hg38_SIRV	chr3	129249646	129277779	+	24	3044	11206	41266	ENSG00000181789.14	ENST00000314797.10	COPG1	COPG1-201	Known	Known	None	0.20000000298023224	None	None	None	None
m54284U_191110_105540/116788039/ccs	PB_GM12878_R1	hg38_SIRV	chr17	64506289	64499621	-	13	2317	47420	167777	ENSG00000108654.14	ENST00000225792.9	DDX5	DDX5-201	Known	Known	None	0.3499999940395355	None	None	None	None
025bb223-8e68-4869-a0eb-ade0702e1674	ONT_GM12878_R1	hg38_SIRV	chr8	9778142	9780128	+	1	2000	23812	486034	ENSG00000173273.15	ENCODEHT000486034	TNKS	ENCODEHT000486034	Known	Genomic	None	0.25	None	None	None	None
m54284U_191110_105540/77791299/ccs	PB_GM12878_R1	hg38_SIRV	chr11	75399518	75405684	+	7	836	32624	113258	ENSG00000149273.14	ENST00000531188.5	RPS3	RPS3-217	Known	Known	None	0.4000000059604645	None	None	None	None
0207daaa-2ec4-4bf0-acf3-bc35aa46a96c	ONT_GM12878_R1	hg38_SIRV	chr8	9778158	9778891	+	1	752	23812	486034	ENSG00000173273.15	ENCODEHT000486034	TNKS	ENCODEHT000486034	Known	Genomic	None	0.25	None	None	None	None
m54284U_191111_172039/111739002/ccs	PB_GM12878_R2	hg38_SIRV	chrX	119871866	119876640	+	3	365	57448	203863	ENSG00000125356.6	ENST00000371437.4	NDUFA1	NDUFA1-201	Known	Known	None	0.800000011920929	None	None	None	None
8a6b6637-1a47-4293-9b99-5bbb69b9598f	ONT_GM12878_R1	hg38_SIRV	chr5	168616321	168617042	+	1	722	17418	62170	ENSG00000233913.7	ENST00000522551.1	RPL10P9	RPL10P9-201	Known	Known	None	0.550000011920929	None	None	None	None
37a7d74a-0871-47d7-a63a-cae63540bd2b	ONT_GM12878_R1	hg38_SIRV	chr8	9778175	9778882	+	1	726	23812	486034	ENSG00000173273.15	ENCODEHT000486034	TNKS	ENCODEHT000486034	Known	Genomic	None	0.44999998807907104	None	None	None	None
adfc63bb-14d6-407a-86b5-aa9b8bf1ec1a	ONT_GM12878_R2	hg38_SIRV	chr8	9778210	9778895	+	1	704	23812	486034	ENSG00000173273.15	ENCODEHT000486034	TNKS	ENCODEHT000486034	Known	Genomic	None	0.15000000596046448	None	None	None	None
m54284U_191111_172039/169542147/ccs	PB_GM12878_R2	hg38_SIRV	chr19	41860256	41871414	+	6	509	51047	182939	ENSG00000105372.7	ENST00000598742.5	RPS19	RPS19-206	Known	Known	None	0.10000000149011612	None	None	None	None
ff0316d6-beb1-409c-82b5-fde82601c98a	ONT_GM12878_R2	hg38_SIRV	chr8	9778440	9778883	+	1	462	23812	486034	ENSG00000173273.15	ENCODEHT000486034	TNKS	ENCODEHT000486034	Known	Genomic	None	0.4000000059604645	None	None	None	None
m54284U_191110_105540/53217692/ccs	PB_GM12878_R1	hg38_SIRV	chr3	129249646	129277771	+	24	3036	11206	41266	ENSG00000181789.14	ENST00000314797.10	COPG1	COPG1-201	Known	Known	None	0.25	None	None	None	None
b0cf105d-8e78-47ce-90ef-ad0a9e35b530	ONT_GM12878_R2	hg38_SIRV	chr8	9778458	9780127	+	1	1688	23812	486034	ENSG00000173273.15	ENCODEHT000486034	TNKS	ENCODEHT000486034	Known	Genomic	None	0.25	None	None	None	None
m54284U_191110_105540/120194183/ccs	PB_GM12878_R1	hg38_SIRV	chr17	64506289	64499619	-	12	2092	47420	485904	ENSG00000108654.14	ENCODEHT000485904	DDX5	ENCODEHT000485904	Known	NIC	None	0.3499999940395355	None	None	None	None
098bb4b7-0914-40f5-a8d6-f82d56087868	ONT_GM12878_R1	hg38_SIRV	chr5	168616321	168617033	+	1	713	17418	62170	ENSG00000233913.7	ENST00000522551.1	RPL10P9	RPL10P9-201	Known	Known	None	0.4000000059604645	None	None	None	None
d2cca8de-6ea2-4278-80f1-71012593fa2e	ONT_GM12878_R2	hg38_SIRV	chr8	9778581	9778895	+	1	333	23812	486034	ENSG00000173273.15	ENCODEHT000486034	TNKS	ENCODEHT000486034	Known	Genomic	None	0.15000000596046448	None	None	None	None
99aa6577-77b4-4626-9760-9781a0a0cf4d	ONT_GM12878_R1	hg38_SIRV	chrX	119871866	119876637	+	3	356	57448	203863	ENSG00000125356.6	ENST00000371437.4	NDUFA1	NDUFA1-201	Known	Known	None	0.6499999761581421	None	None	None	None
m54284U_191110_105540/65667552/ccs	PB_GM12878_R1	hg38_SIRV	chr2	130341655	130338254	-	2	1733	7565	485894	ENSG00000136710.9	ENCODEHT000485894	CCDC115	ENCODEHT000485894	Known	ISM	Suffix	0.30000001192092896	None	None	None	None
41a69841-4dd9-4968-a70f-a293554041f1	ONT_GM12878_R2	hg38_SIRV	chr8	9778686	9778891	+	1	224	23812	486034	ENSG00000173273.15	ENCODEHT000486034	TNKS	ENCODEHT000486034	Known	Genomic	None	0.25	None	None	None	None
m54284U_191111_172039/2033703/ccs	PB_GM12878_R2	hg38_SIRV	chr1	52056332	52086978	+	6	758	1609	6190	ENSG00000134717.17	ENST00000313334.12	BTF3L4	BTF3L4-201	Known	Known	None	0.10000000149011612	None	None	None	None
m54284U_191110_105540/77793502/ccs	PB_GM12878_R1	hg38_SIRV	chr11	75399518	75405682	+	7	834	32624	113258	ENSG00000149273.14	ENST00000531188.5	RPS3	RPS3-217	Known	Known	None	0.44999998807907104	None	None	None	None
b797837e-6f89-4759-89ee-d81161ae26ff	ONT_GM12878_R1	hg38_SIRV	chr5	168616321	168617029	+	1	709	17418	62170	ENSG00000233913.7	ENST00000522551.1	RPL10P9	RPL10P9-201	Known	Known	None	0.44999998807907104	None	None	None	None
m54284U_191110_105540/114361128/ccs	PB_GM12878_R1	hg38_SIRV	chr3	129249655	129277719	+	24	2988	11206	485502	ENSG00000181789.14	ENCODEHT000485502	COPG1	ENCODEHT000485502	Known	NNC	None	0.3499999940395355	None	None	None	None
m54284U_191111_172039/64816220/ccs	PB_GM12878_R2	hg38_SIRV	chr8	9780810	9778684	-	1	2127	101188	486035	ENCODEHG000101188	ENCODEHT000486035	ENCODEHG000101188	ENCODEHT000486035	Antisense	Antisense	None	0.5	None	None	None	None
c6e9d377-d879-41a5-9bb8-57bf56927a9e	ONT_GM12878_R1	hg38_SIRV	chrX	119871866	119876655	+	3	374	57448	203863	ENSG00000125356.6	ENST00000371437.4	NDUFA1	NDUFA1-201	Known	Known	None	0.4000000059604645	None	None	None	None
m54284U_191111_172039/170001723/ccs	PB_GM12878_R2	hg38_SIRV	chr19	41860256	41872894	+	6	1989	51047	182939	ENSG00000105372.7	ENST00000598742.5	RPS19	RPS19-206	Known	Known	None	0.800000011920929	None	None	None	None
m54284U_191110_105540/125700080/ccs	PB_GM12878_R1	hg38_SIRV	chr17	64506289	64499621	-	13	2317	47420	167777	ENSG00000108654.14	ENST00000225792.9	DDX5	DDX5-201	Known	Known	None	0.3499999940395355	None	None	None	None
6029e25a-3f1e-4a2e-b1ec-a0d695d0e80c	ONT_GM12878_R1	hg38_SIRV	chr5	168616321	168617013	+	1	693	17418	62170	ENSG00000233913.7	ENST00000522551.1	RPL10P9	RPL10P9-201	Known	Known	None	0.20000000298023224	None	None	None	None
84e11014-72e8-4f37-86f2-9364b9b507fb	ONT_GM12878_R2	hg38_SIRV	chr8	9778791	9780130	+	1	1358	23812	486034	ENSG00000173273.15	ENCODEHT000486034	TNKS	ENCODEHT000486034	Known	Genomic	None	0.15000000596046448	None	None	None	None
00a00bf6-0f91-4d56-9175-0ea2a3e5395e	ONT_GM12878_R1	hg38_SIRV	chr8	9778829	9779641	+	1	839	23812	486034	ENSG00000173273.15	ENCODEHT000486034	TNKS	ENCODEHT000486034	Known	Genomic	None	0.25	None	None	None	None
479c7bc9-28d5-4742-b231-702ef4c04e99	ONT_GM12878_R1	hg38_SIRV	chrX	119871866	119876655	+	3	373	57448	203863	ENSG00000125356.6	ENST00000371437.4	NDUFA1	NDUFA1-201	Known	Known	None	0.4000000059604645	None	None	None	None
m54284U_191111_172039/19268242/ccs	PB_GM12878_R2	hg38_SIRV	chr3	129249646	129277771	+	24	3036	11206	41266	ENSG00000181789.14	ENST00000314797.10	COPG1	COPG1-201	Known	Known	None	0.25	None	None	None	None
m54284U_191110_105540/85918633/ccs	PB_GM12878_R1	hg38_SIRV	chr2	130342157	130338254	-	5	1441	7565	26336	ENSG00000136710.9	ENST00000259229.6	CCDC115	CCDC115-201	Known	Known	None	0.30000001192092896	None	None	None	None
9957c0ab-e90a-4f82-8248-d3ac37103baa	ONT_GM12878_R2	hg38_SIRV	chr8	9779040	9780126	+	1	1102	23812	486036	ENSG00000173273.15	ENCODEHT000486036	TNKS	ENCODEHT000486036	Known	Genomic	None	0.15000000596046448	None	None	None	None
3da58305-7856-4819-acf6-3957dc19eb52	ONT_GM12878_R1	hg38_SIRV	chr5	168616321	168617058	+	1	727	17418	62170	ENSG00000233913.7	ENST00000522551.1	RPL10P9	RPL10P9-201	Known	Known	None	1.0	None	None	None	None
m54284U_191110_105540/128124763/ccs	PB_GM12878_R1	hg38_SIRV	chr17	64506289	64499621	-	13	2317	47420	167777	ENSG00000108654.14	ENST00000225792.9	DDX5	DDX5-201	Known	Known	None	0.3499999940395355	None	None	None	None
m54284U_191110_105540/78250424/ccs	PB_GM12878_R1	hg38_SIRV	chr11	75399518	75405682	+	7	834	32624	113258	ENSG00000149273.14	ENST00000531188.5	RPS3	RPS3-217	Known	Known	None	0.44999998807907104	None	None	None	None
m54284U_191111_172039/170003089/ccs	PB_GM12878_R2	hg38_SIRV	chr19	41860256	41871414	+	6	509	51047	182939	ENSG00000105372.7	ENST00000598742.5	RPS19	RPS19-206	Known	Known	None	0.10000000149011612	None	None	None	None
m54284U_191111_172039/6556341/ccs	PB_GM12878_R2	hg38_SIRV	chr1	52056332	52087152	+	6	932	1609	6190	ENSG00000134717.17	ENST00000313334.12	BTF3L4	BTF3L4-201	Known	Known	None	0.15000000596046448	None	None	None	None
e346f856-9cd3-4889-a576-b82d2382e3ba	ONT_GM12878_R2	hg38_SIRV	chr8	9779331	9780124	+	1	654	23812	486036	ENSG00000173273.15	ENCODEHT000486036	TNKS	ENCODEHT000486036	Known	Genomic	None	0.25	None	None	None	None
728d7133-ea61-4843-b7cb-8b02c076e5ba	ONT_GM12878_R1	hg38_SIRV	chrX	119871866	119876655	+	3	380	57448	203863	ENSG00000125356.6	ENST00000371437.4	NDUFA1	NDUFA1-201	Known	Known	None	0.4000000059604645	None	None	None	None
ae100b6f-edc0-42a1-b17d-7483b516773e	ONT_GM12878_R1	hg38_SIRV	chr5	168616321	168617046	+	1	726	17418	62170	ENSG00000233913.7	ENST00000522551.1	RPL10P9	RPL10P9-201	Known	Known	None	0.699999988079071	None	None	None	None
m54284U_191111_172039/2755261/ccs	PB_GM12878_R2	hg38_SIRV	chr8	9780543	9782345	+	1	1803	23812	486037	ENSG00000173273.15	ENCODEHT000486037	TNKS	ENCODEHT000486037	Known	Genomic	None	0.25	None	None	None	None
m54284U_191111_172039/65011845/ccs	PB_GM12878_R2	hg38_SIRV	chr3	129249646	129277770	+	24	3035	11206	41266	ENSG00000181789.14	ENST00000314797.10	COPG1	COPG1-201	Known	Known	None	0.25	None	None	None	None
cb6a0e77-3bd8-4d92-b599-e0a1f1a3c89c	ONT_GM12878_R2	hg38_SIRV	chr8	9780918	9782335	+	1	1684	23812	486037	ENSG00000173273.15	ENCODEHT000486037	TNKS	ENCODEHT000486037	Known	Genomic	None	0.30000001192092896	None	None	None	None
m54284U_191110_105540/129763410/ccs	PB_GM12878_R1	hg38_SIRV	chr17	64506297	64499621	-	13	2325	47420	167777	ENSG00000108654.14	ENST00000225792.9	DDX5	DDX5-201	Known	Known	None	0.3499999940395355	None	None	None	None
m54284U_191111_172039/131007817/ccs	PB_GM12878_R2	hg38_SIRV	chr8	9780928	9782346	+	1	1685	23812	486037	ENSG00000173273.15	ENCODEHT000486037	TNKS	ENCODEHT000486037	Known	Genomic	None	0.25	None	None	None	None
m54284U_191110_105540/75171671/ccs	PB_GM12878_R1	hg38_SIRV	chr8	9780929	9782346	+	1	1684	23812	486037	ENSG00000173273.15	ENCODEHT000486037	TNKS	ENCODEHT000486037	Known	Genomic	None	0.25	None	None	None	None
0cfd6941-6d8b-4e88-bb2b-53c80869c5b7	ONT_GM12878_R2	hg38_SIRV	chr5	168616321	168617012	+	1	692	17418	62170	ENSG00000233913.7	ENST00000522551.1	RPL10P9	RPL10P9-201	Known	Known	None	0.20000000298023224	None	None	None	None
e6e50d8f-04c8-4cf2-97ad-4f59428b64cb	ONT_GM12878_R1	hg38_SIRV	chrX	119871866	119876637	+	3	352	57448	203863	ENSG00000125356.6	ENST00000371437.4	NDUFA1	NDUFA1-201	Known	Known	None	0.6499999761581421	None	None	None	None
m54284U_191111_172039/34539389/ccs	PB_GM12878_R2	hg38_SIRV	chr2	130342109	130338254	-	6	1602	7565	26337	ENSG00000136710.9	ENST00000442217.5	CCDC115	CCDC115-203	Known	Known	None	0.30000001192092896	None	None	None	None
m54284U_191111_172039/85264244/ccs	PB_GM12878_R2	hg38_SIRV	chr8	9780929	9782346	+	1	1684	23812	486037	ENSG00000173273.15	ENCODEHT000486037	TNKS	ENCODEHT000486037	Known	Genomic	None	0.25	None	None	None	None
m54284U_191111_172039/170394119/ccs	PB_GM12878_R2	hg38_SIRV	chr19	41860256	41871414	+	6	509	51047	182939	ENSG00000105372.7	ENST00000598742.5	RPS19	RPS19-206	Known	Known	None	0.10000000149011612	None	None	None	None
m54284U_191110_105540/78446811/ccs	PB_GM12878_R1	hg38_SIRV	chr11	75399518	75405684	+	7	836	32624	113258	ENSG00000149273.14	ENST00000531188.5	RPS3	RPS3-217	Known	Known	None	0.4000000059604645	None	None	None	None
m54284U_191110_105540/6161054/ccs	PB_GM12878_R1	hg38_SIRV	chr8	9780934	9782346	+	1	1679	23812	486037	ENSG00000173273.15	ENCODEHT000486037	TNKS	ENCODEHT000486037	Known	Genomic	None	0.25	None	None	None	None
d9fe5b87-79b8-46f3-84dd-84ea61f1d9f0	ONT_GM12878_R1	hg38_SIRV	chr8	9781129	9782339	+	1	1469	23812	486037	ENSG00000173273.15	ENCODEHT000486037	TNKS	ENCODEHT000486037	Known	Genomic	None	0.30000001192092896	None	None	None	None
m54284U_191111_172039/91031107/ccs	PB_GM12878_R2	hg38_SIRV	chr3	129249646	129277770	+	24	3035	11206	41266	ENSG00000181789.14	ENST00000314797.10	COPG1	COPG1-201	Known	Known	None	0.25	None	None	None	None
m54284U_191111_172039/10290759/ccs	PB_GM12878_R2	hg38_SIRV	chr1	52056332	52088391	+	6	2171	1609	6190	ENSG00000134717.17	ENST00000313334.12	BTF3L4	BTF3L4-201	Known	Known	None	0.20000000298023224	None	None	None	None
a9bdc187-120d-4f7d-92af-0dc8879dadc0	ONT_GM12878_R1	hg38_SIRV	chr2	130338756	130338245	-	1	761	7565	485847	ENSG00000136710.9	ENCODEHT000485847	CCDC115	ENCODEHT000485847	Known	Genomic	None	0.30000001192092896	None	None	None	None
525f3f5c-5daa-4fed-a831-39dd89ebd6f7	ONT_GM12878_R2	hg38_SIRV	chr8	9781292	9782297	+	1	1258	23812	486037	ENSG00000173273.15	ENCODEHT000486037	TNKS	ENCODEHT000486037	Known	Genomic	None	0.30000001192092896	None	None	None	None
b3772f55-4ea2-42e9-ab79-31eb2055f8ae	ONT_GM12878_R1	hg38_SIRV	chr3	129249647	129277772	+	24	3010	11206	486038	ENSG00000181789.14	ENCODEHT000486038	COPG1	ENCODEHT000486038	Known	NNC	None	0.25	None	None	None	None
aeebb6c4-7fd1-4e7a-a7a8-4044cea74454	ONT_GM12878_R2	hg38_SIRV	chr5	168616321	168617023	+	1	703	17418	62170	ENSG00000233913.7	ENST00000522551.1	RPL10P9	RPL10P9-201	Known	Known	None	0.44999998807907104	None	None	None	None
m54284U_191110_105540/132844219/ccs	PB_GM12878_R1	hg38_SIRV	chr17	64506289	64499621	-	13	2317	47420	167777	ENSG00000108654.14	ENST00000225792.9	DDX5	DDX5-201	Known	Known	None	0.3499999940395355	None	None	None	None
m54284U_191110_105540/11927620/ccs	PB_GM12878_R1	hg38_SIRV	chr8	9781656	9782344	+	1	955	23812	486037	ENSG00000173273.15	ENCODEHT000486037	TNKS	ENCODEHT000486037	Known	Genomic	None	0.25	None	None	None	None
eca4b698-2c96-4e4c-abaa-631e8403ad99	ONT_GM12878_R1	hg38_SIRV	chrX	119871866	119876653	+	3	378	57448	203863	ENSG00000125356.6	ENST00000371437.4	NDUFA1	NDUFA1-201	Known	Known	None	0.4000000059604645	None	None	None	None
m54284U_191111_172039/170658342/ccs	PB_GM12878_R2	hg38_SIRV	chr19	41860256	41871414	+	6	509	51047	182939	ENSG00000105372.7	ENST00000598742.5	RPS19	RPS19-206	Known	Known	None	0.10000000149011612	None	None	None	None
bb157c79-87d6-448d-b072-284a43c00600	ONT_GM12878_R2	hg38_SIRV	chr5	168616321	168617040	+	1	720	17418	62170	ENSG00000233913.7	ENST00000522551.1	RPL10P9	RPL10P9-201	Known	Known	None	0.44999998807907104	None	None	None	None
m54284U_191111_172039/164628955/ccs	PB_GM12878_R2	hg38_SIRV	chr8	9783011	9781825	-	1	1187	101189	486039	ENCODEHG000101189	ENCODEHT000486039	ENCODEHG000101189	ENCODEHT000486039	Antisense	Antisense	None	0.699999988079071	None	None	None	None
m54284U_191110_105540/78578844/ccs	PB_GM12878_R1	hg38_SIRV	chr11	75399518	75405680	+	7	832	32624	113258	ENSG00000149273.14	ENST00000531188.5	RPS3	RPS3-217	Known	Known	None	0.44999998807907104	None	None	None	None
291b0a3a-ecbb-4600-806a-2672b17b0a67	ONT_GM12878_R1	hg38_SIRV	chr3	129249656	129277771	+	24	3038	11206	485502	ENSG00000181789.14	ENCODEHT000485502	COPG1	ENCODEHT000485502	Known	NNC	None	0.25	None	None	None	None
be583fad-1eae-42b9-a502-41149f26d24d	ONT_GM12878_R2	hg38_SIRV	chr8	9782171	9782338	+	1	434	23812	486037	ENSG00000173273.15	ENCODEHT000486037	TNKS	ENCODEHT000486037	Known	Genomic	None	0.25	None	None	None	None
m54284U_191110_105540/136972651/ccs	PB_GM12878_R1	hg38_SIRV	chr17	64506288	64499621	-	13	2316	47420	167777	ENSG00000108654.14	ENST00000225792.9	DDX5	DDX5-201	Known	Known	None	0.3499999940395355	None	None	None	None
89361f03-def7-4f84-a50e-f51209459cfb	ONT_GM12878_R2	hg38_SIRV	chrX	119871866	119876655	+	3	380	57448	203863	ENSG00000125356.6	ENST00000371437.4	NDUFA1	NDUFA1-201	Known	Known	None	0.4000000059604645	None	None	None	None
d2378ff1-338d-4603-b33d-5d4576fe22dd	ONT_GM12878_R2	hg38_SIRV	chr5	168616321	168617033	+	1	713	17418	62170	ENSG00000233913.7	ENST00000522551.1	RPL10P9	RPL10P9-201	Known	Known	None	0.4000000059604645	None	None	None	None
a4ad9616-ac2b-4743-9b0f-6851dd5ee256	ONT_GM12878_R2	hg38_SIRV	chr8	9782184	9782314	+	1	397	23812	486037	ENSG00000173273.15	ENCODEHT000486037	TNKS	ENCODEHT000486037	Known	Genomic	None	0.5	None	None	None	None
24db945b-987f-4779-b70e-ed887f62f7b6	ONT_GM12878_R2	hg38_SIRV	chr8	9782305	9782343	+	1	305	23812	486037	ENSG00000173273.15	ENCODEHT000486037	TNKS	ENCODEHT000486037	Known	Genomic	None	0.25	None	None	None	None
m54284U_191111_172039/15532514/ccs	PB_GM12878_R2	hg38_SIRV	chr1	52056332	52088389	+	5	1961	1609	6192	ENSG00000134717.17	ENST00000489308.6	BTF3L4	BTF3L4-205	Known	Known	None	0.20000000298023224	None	None	None	None
fab79081-65b0-47f2-b7ca-32a5c558c0a8	ONT_GM12878_R2	hg38_SIRV	chr8	9782325	9782339	+	1	281	23812	486037	ENSG00000173273.15	ENCODEHT000486037	TNKS	ENCODEHT000486037	Known	Genomic	None	0.30000001192092896	None	None	None	None
m54284U_191111_172039/170919479/ccs	PB_GM12878_R2	hg38_SIRV	chr19	41860256	41871413	+	6	508	51047	182939	ENSG00000105372.7	ENST00000598742.5	RPS19	RPS19-206	Known	Known	None	0.10000000149011612	None	None	None	None
157ae40e-1fea-4a2b-aa04-1d07fa65b4e1	ONT_GM12878_R2	hg38_SIRV	chr2	130341934	130338254	-	4	1300	7565	485889	ENSG00000136710.9	ENCODEHT000485889	CCDC115	ENCODEHT000485889	Known	ISM	Suffix	0.30000001192092896	None	None	None	None
m54284U_191111_172039/102566156/ccs	PB_GM12878_R2	hg38_SIRV	chr8	10051546	10050612	-	1	935	23817	83126	ENSG00000260093.1	ENST00000562143.1	AC034111.1	AC034111.1-201	Known	Known	None	0.5	None	None	None	None
3fcc86ad-09f1-4927-ba46-f518cbc3a3be	ONT_GM12878_R2	hg38_SIRV	chr5	168616321	168617036	+	1	716	17418	62170	ENSG00000233913.7	ENST00000522551.1	RPL10P9	RPL10P9-201	Known	Known	None	0.4000000059604645	None	None	None	None
3a37247e-f033-4396-b857-1067b806b5d3	ONT_GM12878_R1	hg38_SIRV	chr3	129249656	129277773	+	24	3046	11206	485502	ENSG00000181789.14	ENCODEHT000485502	COPG1	ENCODEHT000485502	Known	NNC	None	0.20000000298023224	None	None	None	None
d4b44e69-eeb0-44ee-8058-f43f501e3d03	ONT_GM12878_R2	hg38_SIRV	chrX	119871866	119876655	+	3	387	57448	203863	ENSG00000125356.6	ENST00000371437.4	NDUFA1	NDUFA1-201	Known	Known	None	0.4000000059604645	None	None	None	None
m54284U_191110_105540/137037666/ccs	PB_GM12878_R1	hg38_SIRV	chr17	64506289	64499621	-	13	2317	47420	167777	ENSG00000108654.14	ENST00000225792.9	DDX5	DDX5-201	Known	Known	None	0.3499999940395355	None	None	None	None
m54284U_191111_172039/102958895/ccs	PB_GM12878_R2	hg38_SIRV	chr8	10051658	10053158	+	1	1501	101190	486040	ENCODEHG000101190	ENCODEHT000486040	ENCODEHG000101190	ENCODEHT000486040	Antisense	Antisense	None	0.3499999940395355	None	None	None	None
m54284U_191110_105540/78580138/ccs	PB_GM12878_R1	hg38_SIRV	chr11	75399518	75405682	+	7	834	32624	113258	ENSG00000149273.14	ENST00000531188.5	RPS3	RPS3-217	Known	Known	None	0.44999998807907104	None	None	None	None
0891f7a7-ba2c-4584-8f05-3269ffb61e9e	ONT_GM12878_R2	hg38_SIRV	chr5	168616321	168617046	+	1	726	17418	62170	ENSG00000233913.7	ENST00000522551.1	RPL10P9	RPL10P9-201	Known	Known	None	0.699999988079071	None	None	None	None
m54284U_191110_105540/14943892/ccs	PB_GM12878_R1	hg38_SIRV	chr8	10054206	10428887	+	5	1114	23818	486041	ENSG00000175806.14	ENCODEHT000486041	MSRA	ENCODEHT000486041	Known	NNC	None	0.20000000298023224	None	None	None	None
m54284U_191111_172039/171246424/ccs	PB_GM12878_R2	hg38_SIRV	chr19	41860256	41871413	+	6	508	51047	182939	ENSG00000105372.7	ENST00000598742.5	RPS19	RPS19-206	Known	Known	None	0.10000000149011612	None	None	None	None
99574cb8-1bba-4e57-aa70-0cc189122996	ONT_GM12878_R1	hg38_SIRV	chr3	129249647	129277769	+	24	3026	11206	485550	ENSG00000181789.14	ENCODEHT000485550	COPG1	ENCODEHT000485550	Known	NNC	None	0.25	None	None	None	None
8da66946-24ea-4614-89b5-4f8f6112b8fc	ONT_GM12878_R2	hg38_SIRV	chrX	119871866	119876637	+	3	362	57448	203863	ENSG00000125356.6	ENST00000371437.4	NDUFA1	NDUFA1-201	Known	Known	None	0.6499999761581421	None	None	None	None
m54284U_191110_105540/148571838/ccs	PB_GM12878_R1	hg38_SIRV	chr17	64506289	64499621	-	13	2317	47420	167777	ENSG00000108654.14	ENST00000225792.9	DDX5	DDX5-201	Known	Known	None	0.3499999940395355	None	None	None	None
58343cb3-6142-4e01-9c5f-04a84fc6a9bf	ONT_GM12878_R2	hg38_SIRV	chr5	168616321	168616807	+	1	487	17418	62170	ENSG00000233913.7	ENST00000522551.1	RPL10P9	RPL10P9-201	Known	Known	None	0.25	None	None	None	None
m54284U_191111_172039/15598860/ccs	PB_GM12878_R2	hg38_SIRV	chr1	52056332	52087152	+	6	932	1609	6190	ENSG00000134717.17	ENST00000313334.12	BTF3L4	BTF3L4-201	Known	Known	None	0.15000000596046448	None	None	None	None
363ce5b0-8d46-4fd5-b8e2-3df332a6d50a	ONT_GM12878_R2	hg38_SIRV	chr8	10054209	10207888	+	2	506	23818	486042	ENSG00000175806.14	ENCODEHT000486042	MSRA	ENCODEHT000486042	Known	ISM	Prefix	0.25	None	None	None	None
77d5b87b-b713-490a-b285-2d3cc6abc471	ONT_GM12878_R2	hg38_SIRV	chr2	130342145	130338254	-	6	1632	7565	26337	ENSG00000136710.9	ENST00000442217.5	CCDC115	CCDC115-203	Known	Known	None	0.30000001192092896	None	None	None	None
317e66f5-3851-499d-804f-1f41caa1bef6	ONT_GM12878_R2	hg38_SIRV	chr5	168616321	168617029	+	1	709	17418	62170	ENSG00000233913.7	ENST00000522551.1	RPL10P9	RPL10P9-201	Known	Known	None	0.44999998807907104	None	None	None	None
ba0db38b-7a56-463c-93e5-0f744619bbfd	ONT_GM12878_R1	hg38_SIRV	chr3	129249637	129277771	+	24	3028	11206	486023	ENSG00000181789.14	ENCODEHT000486023	COPG1	ENCODEHT000486023	Known	NIC	None	0.25	None	None	None	None
m54284U_191110_105540/78776457/ccs	PB_GM12878_R1	hg38_SIRV	chr11	75399518	75405688	+	7	840	32624	113258	ENSG00000149273.14	ENST00000531188.5	RPS3	RPS3-217	Known	Known	None	0.30000001192092896	None	None	None	None
058115e9-37f6-400f-8c34-0dbb85ce9946	ONT_GM12878_R2	hg38_SIRV	chr8	10054223	10428887	+	6	1568	23818	83127	ENSG00000175806.14	ENST00000317173.8	MSRA	MSRA-201	Known	Known	None	0.20000000298023224	None	None	None	None
9936045e-fd2f-42fb-9f1b-e9b3a0ceeccc	ONT_GM12878_R2	hg38_SIRV	chrX	119871866	119876660	+	3	385	57448	203863	ENSG00000125356.6	ENST00000371437.4	NDUFA1	NDUFA1-201	Known	Known	None	0.25	None	None	None	None
m54284U_191111_172039/171313581/ccs	PB_GM12878_R2	hg38_SIRV	chr19	41860256	41871414	+	6	509	51047	182939	ENSG00000105372.7	ENST00000598742.5	RPS19	RPS19-206	Known	Known	None	0.10000000149011612	None	None	None	None
m54284U_191110_105540/149883208/ccs	PB_GM12878_R1	hg38_SIRV	chr17	64506289	64499621	-	13	2317	47420	167777	ENSG00000108654.14	ENST00000225792.9	DDX5	DDX5-201	Known	Known	None	0.3499999940395355	None	None	None	None
0af77d1a-28bd-4b00-abc9-12eb473bf6e2	ONT_GM12878_R2	hg38_SIRV	chr8	10054230	10428890	+	6	1579	23818	83127	ENSG00000175806.14	ENST00000317173.8	MSRA	MSRA-201	Known	Known	None	0.15000000596046448	None	None	None	None
c1a0b19b-4dda-40c6-85f3-938301f2d0d8	ONT_GM12878_R2	hg38_SIRV	chr5	168616321	168617032	+	1	718	17418	62170	ENSG00000233913.7	ENST00000522551.1	RPL10P9	RPL10P9-201	Known	Known	None	0.4000000059604645	None	None	None	None
11052475-05e2-4f8b-b922-dad19e3346a5	ONT_GM12878_R2	hg38_SIRV	chr8	10054259	10428889	+	6	1543	23818	83127	ENSG00000175806.14	ENST00000317173.8	MSRA	MSRA-201	Known	Known	None	0.20000000298023224	None	None	None	None
39d8a270-4cd2-4549-91c4-bd4df92fa87a	ONT_GM12878_R2	hg38_SIRV	chrX	119871866	119876652	+	3	377	57448	203863	ENSG00000125356.6	ENST00000371437.4	NDUFA1	NDUFA1-201	Known	Known	None	0.44999998807907104	None	None	None	None
170da68b-6d3f-4d47-85c7-c2d8c86fa988	ONT_GM12878_R1	hg38_SIRV	chr3	129249647	129277774	+	24	3035	11206	486043	ENSG00000181789.14	ENCODEHT000486043	COPG1	ENCODEHT000486043	Known	NIC	None	0.20000000298023224	None	None	None	None
m54284U_191110_105540/155585293/ccs	PB_GM12878_R1	hg38_SIRV	chr17	64506289	64499621	-	13	2317	47420	167777	ENSG00000108654.14	ENST00000225792.9	DDX5	DDX5-201	Known	Known	None	0.3499999940395355	None	None	None	None
e0ef09d7-0242-494d-a780-c1a1a2ac26c7	ONT_GM12878_R1	hg38_SIRV	chr8	10054267	10428882	+	6	1528	23818	83127	ENSG00000175806.14	ENST00000317173.8	MSRA	MSRA-201	Known	Known	None	0.30000001192092896	None	None	None	None
m54284U_191111_172039/16122080/ccs	PB_GM12878_R2	hg38_SIRV	chr1	52056332	52086881	+	6	661	1609	6190	ENSG00000134717.17	ENST00000313334.12	BTF3L4	BTF3L4-201	Known	Known	None	0.25	None	None	None	None
m54284U_191111_172039/172163148/ccs	PB_GM12878_R2	hg38_SIRV	chr19	41860256	41871414	+	6	509	51047	182939	ENSG00000105372.7	ENST00000598742.5	RPS19	RPS19-206	Known	Known	None	0.10000000149011612	None	None	None	None
9c118cad-6a2d-4b85-9076-4eb17a8f9caf	ONT_GM12878_R2	hg38_SIRV	chr5	168616321	168617046	+	1	726	17418	62170	ENSG00000233913.7	ENST00000522551.1	RPL10P9	RPL10P9-201	Known	Known	None	0.699999988079071	None	None	None	None
c23c78a0-f4a5-4c03-a6a2-27f775cf84ef	ONT_GM12878_R1	hg38_SIRV	chr2	130342131	130338255	-	5	1414	7565	26336	ENSG00000136710.9	ENST00000259229.6	CCDC115	CCDC115-201	Known	Known	None	0.30000001192092896	None	None	None	None
m54284U_191110_105540/78839954/ccs	PB_GM12878_R1	hg38_SIRV	chr11	75399518	75405682	+	7	834	32624	113258	ENSG00000149273.14	ENST00000531188.5	RPS3	RPS3-217	Known	Known	None	0.44999998807907104	None	None	None	None
c5dc0a51-891a-4d45-a037-8de17f7025e0	ONT_GM12878_R2	hg38_SIRV	chr8	10054267	10428363	+	6	1015	23818	83127	ENSG00000175806.14	ENST00000317173.8	MSRA	MSRA-201	Known	Known	None	0.20000000298023224	None	None	None	None
6e7067ed-14a3-4e3d-9374-1d24198a27d6	ONT_GM12878_R2	hg38_SIRV	chrX	119871866	119876655	+	3	380	57448	203863	ENSG00000125356.6	ENST00000371437.4	NDUFA1	NDUFA1-201	Known	Known	None	0.4000000059604645	None	None	None	None
c7b7fba3-d511-476f-b7f6-c75274818cbc	ONT_GM12878_R2	hg38_SIRV	chr5	168616321	168617013	+	1	693	17418	62170	ENSG00000233913.7	ENST00000522551.1	RPL10P9	RPL10P9-201	Known	Known	None	0.20000000298023224	None	None	None	None
0ab5791f-a794-4709-bc81-6ceb1817031c	ONT_GM12878_R2	hg38_SIRV	chr8	10054268	10428352	+	6	997	23818	83127	ENSG00000175806.14	ENST00000317173.8	MSRA	MSRA-201	Known	Known	None	0.30000001192092896	None	None	None	None
a2a8747a-e5ae-4333-94af-202749f34e6a	ONT_GM12878_R2	hg38_SIRV	chr8	10054268	10411496	+	6	1150	23818	486044	ENSG00000175806.14	ENCODEHT000486044	MSRA	ENCODEHT000486044	Known	NNC	None	0.800000011920929	None	None	None	None
m54284U_191110_105540/161351369/ccs	PB_GM12878_R1	hg38_SIRV	chr17	64506289	64499621	-	12	3553	47420	167776	ENSG00000108654.14	ENST00000581230.5	DDX5	DDX5-215	Known	Known	None	0.3499999940395355	None	None	None	None
681bda57-4131-4dfd-8e90-26fa2e55d3cb	ONT_GM12878_R1	hg38_SIRV	chr3	129249647	129277774	+	24	3030	11206	485550	ENSG00000181789.14	ENCODEHT000485550	COPG1	ENCODEHT000485550	Known	NNC	None	0.25	None	None	None	None
b1ff467c-d81e-4941-a789-caa8a1f41ba2	ONT_GM12878_R2	hg38_SIRV	chr5	168616321	168617040	+	1	720	17418	62170	ENSG00000233913.7	ENST00000522551.1	RPL10P9	RPL10P9-201	Known	Known	None	0.44999998807907104	None	None	None	None
m54284U_191111_172039/172362479/ccs	PB_GM12878_R2	hg38_SIRV	chr19	41860256	41871415	+	6	510	51047	182939	ENSG00000105372.7	ENST00000598742.5	RPS19	RPS19-206	Known	Known	None	0.05000000074505806	None	None	None	None
113addae-c816-463a-ba7d-f9a4c1a5a59f	ONT_GM12878_R2	hg38_SIRV	chrX	119871866	119876650	+	3	375	57448	203863	ENSG00000125356.6	ENST00000371437.4	NDUFA1	NDUFA1-201	Known	Known	None	0.550000011920929	None	None	None	None
67ebea67-7c17-49ab-8d11-cec8989f4c85	ONT_GM12878_R1	hg38_SIRV	chr5	168616322	168617014	+	1	693	17418	62170	ENSG00000233913.7	ENST00000522551.1	RPL10P9	RPL10P9-201	Known	Known	None	0.25	None	None	None	None
f496dfac-6bc4-43f4-b8b1-040e92374cf1	ONT_GM12878_R2	hg38_SIRV	chr8	10054270	10428365	+	6	1002	23818	83127	ENSG00000175806.14	ENST00000317173.8	MSRA	MSRA-201	Known	Known	None	0.15000000596046448	None	None	None	None
m54284U_191110_105540/78842185/ccs	PB_GM12878_R1	hg38_SIRV	chr11	75399518	75405667	+	7	819	32624	113258	ENSG00000149273.14	ENST00000531188.5	RPS3	RPS3-217	Known	Known	None	0.550000011920929	None	None	None	None
m54284U_191111_172039/19595476/ccs	PB_GM12878_R2	hg38_SIRV	chr1	52056332	52088361	+	6	2141	1609	6190	ENSG00000134717.17	ENST00000313334.12	BTF3L4	BTF3L4-201	Known	Known	None	0.699999988079071	None	None	None	None
86dcf937-02d1-42ea-afe7-36658a37f8e2	ONT_GM12878_R2	hg38_SIRV	chr3	129249656	129277772	+	24	3030	11206	485502	ENSG00000181789.14	ENCODEHT000485502	COPG1	ENCODEHT000485502	Known	NNC	None	0.25	None	None	None	None
977cea99-1900-438e-a5f2-78bbc9ea0e1c	ONT_GM12878_R1	hg38_SIRV	chr2	130342132	130338255	-	5	1415	7565	26336	ENSG00000136710.9	ENST00000259229.6	CCDC115	CCDC115-201	Known	Known	None	0.30000001192092896	None	None	None	None
eff0723c-7fb0-48c8-af6b-aa8995e4b4f9	ONT_GM12878_R1	hg38_SIRV	chr5	168616322	168617046	+	1	725	17418	62170	ENSG00000233913.7	ENST00000522551.1	RPL10P9	RPL10P9-201	Known	Known	None	0.699999988079071	None	None	None	None
m54284U_191110_105540/162924029/ccs	PB_GM12878_R1	hg38_SIRV	chr17	64506289	64499621	-	13	2317	47420	167777	ENSG00000108654.14	ENST00000225792.9	DDX5	DDX5-201	Known	Known	None	0.3499999940395355	None	None	None	None
4ddb2bd9-1044-4241-86a1-239005de2345	ONT_GM12878_R1	hg38_SIRV	chrX	119871867	119876652	+	3	376	57448	203863	ENSG00000125356.6	ENST00000371437.4	NDUFA1	NDUFA1-201	Known	Known	None	0.44999998807907104	None	None	None	None
21802ffc-35e9-4c4c-a3f9-fd96bb78296e	ONT_GM12878_R1	hg38_SIRV	chr8	10054282	10428858	+	6	1483	23818	83127	ENSG00000175806.14	ENST00000317173.8	MSRA	MSRA-201	Known	Known	None	0.44999998807907104	None	None	None	None
4f7aeeec-3899-4318-aa91-67dd6a23d488	ONT_GM12878_R1	hg38_SIRV	chr5	168616322	168617014	+	1	693	17418	62170	ENSG00000233913.7	ENST00000522551.1	RPL10P9	RPL10P9-201	Known	Known	None	0.25	None	None	None	None
m54284U_191111_172039/172426110/ccs	PB_GM12878_R2	hg38_SIRV	chr19	41860256	41871415	+	6	510	51047	182939	ENSG00000105372.7	ENST00000598742.5	RPS19	RPS19-206	Known	Known	None	0.05000000074505806	None	None	None	None
7ea2be20-5e33-4e95-acab-0b14ba19bc8a	ONT_GM12878_R1	hg38_SIRV	chr8	10054287	10428353	+	6	979	23818	83127	ENSG00000175806.14	ENST00000317173.8	MSRA	MSRA-201	Known	Known	None	0.3499999940395355	None	None	None	None
19ac1a01-d5e7-41f6-a5f4-70913f9478ae	ONT_GM12878_R2	hg38_SIRV	chr5	168616322	168617014	+	1	693	17418	62170	ENSG00000233913.7	ENST00000522551.1	RPL10P9	RPL10P9-201	Known	Known	None	0.25	None	None	None	None
m54284U_191110_105540/49939143/ccs	PB_GM12878_R1	hg38_SIRV	chr3	129249648	129267234	+	14	1941	11206	485940	ENSG00000181789.14	ENCODEHT000485940	COPG1	ENCODEHT000485940	Known	ISM	Prefix	0.699999988079071	None	None	None	None
d8fdc424-3237-4c2d-a687-fd8df606184d	ONT_GM12878_R1	hg38_SIRV	chrX	119871867	119876658	+	3	388	57448	203863	ENSG00000125356.6	ENST00000371437.4	NDUFA1	NDUFA1-201	Known	Known	None	0.25	None	None	None	None
m54284U_191110_105540/78907744/ccs	PB_GM12878_R1	hg38_SIRV	chr11	75399518	75405686	+	7	838	32624	113258	ENSG00000149273.14	ENST00000531188.5	RPS3	RPS3-217	Known	Known	None	0.3499999940395355	None	None	None	None
m54284U_191110_105540/166332496/ccs	PB_GM12878_R1	hg38_SIRV	chr17	64506289	64499621	-	13	2317	47420	167777	ENSG00000108654.14	ENST00000225792.9	DDX5	DDX5-201	Known	Known	None	0.3499999940395355	None	None	None	None
2b35f80a-7800-4607-9380-43110f2e8877	ONT_GM12878_R1	hg38_SIRV	chr2	130342138	130338255	-	6	1624	7565	26337	ENSG00000136710.9	ENST00000442217.5	CCDC115	CCDC115-203	Known	Known	None	0.30000001192092896	None	None	None	None
m54284U_191111_172039/35850966/ccs	PB_GM12878_R2	hg38_SIRV	chr8	10054355	10428885	+	5	1027	23818	486041	ENSG00000175806.14	ENCODEHT000486041	MSRA	ENCODEHT000486041	Known	NNC	None	0.20000000298023224	None	None	None	None
4e5e6b32-9328-40b5-a0d3-7348bae96225	ONT_GM12878_R2	hg38_SIRV	chr5	168616322	168617014	+	1	687	17418	62170	ENSG00000233913.7	ENST00000522551.1	RPL10P9	RPL10P9-201	Known	Known	None	0.25	None	None	None	None
m54284U_191111_172039/19660839/ccs	PB_GM12878_R2	hg38_SIRV	chr1	52056332	52088383	+	6	2163	1609	6190	ENSG00000134717.17	ENST00000313334.12	BTF3L4	BTF3L4-201	Known	Known	None	0.44999998807907104	None	None	None	None
2e0cf84d-4956-4e14-a062-93cdfc13141e	ONT_GM12878_R2	hg38_SIRV	chr8	10054294	10428351	+	6	970	23818	83127	ENSG00000175806.14	ENST00000317173.8	MSRA	MSRA-201	Known	Known	None	0.30000001192092896	None	None	None	None
ba2445aa-fae5-437b-a5c9-58cd0fa08f43	ONT_GM12878_R2	hg38_SIRV	chr5	168616322	168616984	+	1	672	17418	62170	ENSG00000233913.7	ENST00000522551.1	RPL10P9	RPL10P9-201	Known	Known	None	0.15000000596046448	None	None	None	None
baa53efe-ac41-41d2-a3c7-7d8e03d00403	ONT_GM12878_R1	hg38_SIRV	chr3	129249659	129277773	+	24	3031	11206	485502	ENSG00000181789.14	ENCODEHT000485502	COPG1	ENCODEHT000485502	Known	NNC	None	0.20000000298023224	None	None	None	None
b1a2a5bd-3ee2-46ad-a119-3bfcd76004bc	ONT_GM12878_R1	hg38_SIRV	chrX	119871867	119876655	+	3	379	57448	203863	ENSG00000125356.6	ENST00000371437.4	NDUFA1	NDUFA1-201	Known	Known	None	0.4000000059604645	None	None	None	None
m54284U_191111_172039/173213660/ccs	PB_GM12878_R2	hg38_SIRV	chr19	41860256	41871412	+	6	507	51047	182939	ENSG00000105372.7	ENST00000598742.5	RPS19	RPS19-206	Known	Known	None	0.10000000149011612	None	None	None	None
m54284U_191110_105540/167053909/ccs	PB_GM12878_R1	hg38_SIRV	chr17	64506289	64499621	-	13	2317	47420	167777	ENSG00000108654.14	ENST00000225792.9	DDX5	DDX5-201	Known	Known	None	0.3499999940395355	None	None	None	None
5dd1842d-fbc9-40b7-abb2-6b55254d883f	ONT_GM12878_R1	hg38_SIRV	chr8	10054303	10428360	+	6	970	23818	83127	ENSG00000175806.14	ENST00000317173.8	MSRA	MSRA-201	Known	Known	None	0.30000001192092896	None	None	None	None
b6924b6b-e0e3-4964-aa19-6071824f369a	ONT_GM12878_R1	hg38_SIRV	chr5	168616323	168616984	+	1	662	17418	62170	ENSG00000233913.7	ENST00000522551.1	RPL10P9	RPL10P9-201	Known	Known	None	0.15000000596046448	None	None	None	None
m54284U_191110_105540/79301378/ccs	PB_GM12878_R1	hg38_SIRV	chr11	75399518	75405682	+	7	834	32624	113258	ENSG00000149273.14	ENST00000531188.5	RPS3	RPS3-217	Known	Known	None	0.44999998807907104	None	None	None	None
d4b57c7f-3213-40f6-a631-f0eea33aaace	ONT_GM12878_R1	hg38_SIRV	chr2	130342120	130338255	-	5	1403	7565	26336	ENSG00000136710.9	ENST00000259229.6	CCDC115	CCDC115-201	Known	Known	None	0.30000001192092896	None	None	None	None
1d45f846-40a4-4cfc-979b-4af497ac7ca3	ONT_GM12878_R1	hg38_SIRV	chr8	10054305	10428888	+	6	1496	23818	83127	ENSG00000175806.14	ENST00000317173.8	MSRA	MSRA-201	Known	Known	None	0.20000000298023224	None	None	None	None
e8709557-1ffb-4ebf-917f-a9b317c499d3	ONT_GM12878_R1	hg38_SIRV	chr5	168616323	168617014	+	1	692	17418	62170	ENSG00000233913.7	ENST00000522551.1	RPL10P9	RPL10P9-201	Known	Known	None	0.25	None	None	None	None
d3481210-af45-43d8-b138-c4de28544751	ONT_GM12878_R1	hg38_SIRV	chr3	129249659	129277773	+	24	2982	11206	485502	ENSG00000181789.14	ENCODEHT000485502	COPG1	ENCODEHT000485502	Known	NNC	None	0.20000000298023224	None	None	None	None
m54284U_191111_172039/25363024/ccs	PB_GM12878_R2	hg38_SIRV	chr1	52056332	52088184	+	6	1964	1609	6190	ENSG00000134717.17	ENST00000313334.12	BTF3L4	BTF3L4-201	Known	Known	None	0.25	None	None	None	None
f9b8e11f-1aaf-4f8b-8c2a-9a0d10ccb6a5	ONT_GM12878_R1	hg38_SIRV	chrX	119871867	119876660	+	3	384	57448	203863	ENSG00000125356.6	ENST00000371437.4	NDUFA1	NDUFA1-201	Known	Known	None	0.25	None	None	None	None
m54284U_191110_105540/169345059/ccs	PB_GM12878_R1	hg38_SIRV	chr17	64506289	64499621	-	13	2317	47420	167777	ENSG00000108654.14	ENST00000225792.9	DDX5	DDX5-201	Known	Known	None	0.3499999940395355	None	None	None	None
51286406-18ab-401b-a0fd-d0bf6eb31aea	ONT_GM12878_R1	hg38_SIRV	chr8	10054306	10428351	+	6	958	23818	83127	ENSG00000175806.14	ENST00000317173.8	MSRA	MSRA-201	Known	Known	None	0.30000001192092896	None	None	None	None
5b207342-a055-4f03-b3ec-d202869f7fa8	ONT_GM12878_R1	hg38_SIRV	chr5	168616323	168617040	+	1	718	17418	62170	ENSG00000233913.7	ENST00000522551.1	RPL10P9	RPL10P9-201	Known	Known	None	0.44999998807907104	None	None	None	None
m54284U_191110_105540/79430830/ccs	PB_GM12878_R1	hg38_SIRV	chr11	75399518	75405682	+	7	834	32624	113258	ENSG00000149273.14	ENST00000531188.5	RPS3	RPS3-217	Known	Known	None	0.44999998807907104	None	None	None	None
m54284U_191111_172039/174719949/ccs	PB_GM12878_R2	hg38_SIRV	chr19	41860256	41871414	+	6	509	51047	182939	ENSG00000105372.7	ENST00000598742.5	RPS19	RPS19-206	Known	Known	None	0.10000000149011612	None	None	None	None
2df00754-7ed3-43d2-98a6-2b221c711c9f	ONT_GM12878_R1	hg38_SIRV	chr5	168616323	168617037	+	1	721	17418	62170	ENSG00000233913.7	ENST00000522551.1	RPL10P9	RPL10P9-201	Known	Known	None	0.4000000059604645	None	None	None	None
0f534d94-6ddb-4dce-a1f5-650be5589b7e	ONT_GM12878_R1	hg38_SIRV	chr8	10054320	10428880	+	6	1467	23818	83127	ENSG00000175806.14	ENST00000317173.8	MSRA	MSRA-201	Known	Known	None	0.3499999940395355	None	None	None	None
464e8055-2d58-4034-a378-dbf0770504fb	ONT_GM12878_R1	hg38_SIRV	chr3	129249659	129277771	+	24	3023	11206	485502	ENSG00000181789.14	ENCODEHT000485502	COPG1	ENCODEHT000485502	Known	NNC	None	0.25	None	None	None	None
8593673e-c5ad-4cc0-88b4-8ab144f6ea90	ONT_GM12878_R1	hg38_SIRV	chr2	130341030	130338255	-	2	1101	7565	485894	ENSG00000136710.9	ENCODEHT000485894	CCDC115	ENCODEHT000485894	Known	ISM	Suffix	0.30000001192092896	None	None	None	None
m54284U_191110_105540/170067544/ccs	PB_GM12878_R1	hg38_SIRV	chr17	64506289	64499621	-	13	2317	47420	167777	ENSG00000108654.14	ENST00000225792.9	DDX5	DDX5-201	Known	Known	None	0.3499999940395355	None	None	None	None
badfe105-2ebd-4202-8f1c-1fd53fb34417	ONT_GM12878_R1	hg38_SIRV	chrX	119871867	119876646	+	3	370	57448	203863	ENSG00000125356.6	ENST00000371437.4	NDUFA1	NDUFA1-201	Known	Known	None	0.699999988079071	None	None	None	None
ea62c4c5-9d08-459b-90de-76378d7b6089	ONT_GM12878_R1	hg38_SIRV	chr5	168616323	168617040	+	1	711	17418	62170	ENSG00000233913.7	ENST00000522551.1	RPL10P9	RPL10P9-201	Known	Known	None	0.44999998807907104	None	None	None	None
f97cef99-111b-4aea-b2ee-fd1ef3116d7d	ONT_GM12878_R2	hg38_SIRV	chr8	10054320	10428360	+	6	953	23818	83127	ENSG00000175806.14	ENST00000317173.8	MSRA	MSRA-201	Known	Known	None	0.30000001192092896	None	None	None	None
m54284U_191111_172039/26675779/ccs	PB_GM12878_R2	hg38_SIRV	chr1	52056332	52086910	+	5	623	1609	6194	ENSG00000134717.17	ENST00000472944.6	BTF3L4	BTF3L4-202	Known	Known	None	0.15000000596046448	None	None	None	None
m54284U_191110_105540/79757912/ccs	PB_GM12878_R1	hg38_SIRV	chr11	75399518	75405682	+	7	834	32624	113258	ENSG00000149273.14	ENST00000531188.5	RPS3	RPS3-217	Known	Known	None	0.44999998807907104	None	None	None	None
m54284U_191111_172039/330076/ccs	PB_GM12878_R2	hg38_SIRV	chr3	129249651	129277771	+	24	3031	11206	41266	ENSG00000181789.14	ENST00000314797.10	COPG1	COPG1-201	Known	Known	None	0.25	None	None	None	None
35b91ae6-186b-4072-b7be-97642d4aac30	ONT_GM12878_R2	hg38_SIRV	chr8	10054321	10428357	+	5	823	23818	83128	ENSG00000175806.14	ENST00000441698.6	MSRA	MSRA-203	Known	Known	None	0.3499999940395355	None	None	None	None
43979bfa-0419-4106-8c08-7984e7b1741f	ONT_GM12878_R1	hg38_SIRV	chr5	168616323	168617046	+	1	724	17418	62170	ENSG00000233913.7	ENST00000522551.1	RPL10P9	RPL10P9-201	Known	Known	None	0.699999988079071	None	None	None	None
47a19c87-fa2f-4303-8251-3a32fa0d8bdf	ONT_GM12878_R1	hg38_SIRV	chrX	119871867	119876655	+	3	379	57448	203863	ENSG00000125356.6	ENST00000371437.4	NDUFA1	NDUFA1-201	Known	Known	None	0.4000000059604645	None	None	None	None
m54284U_191111_172039/174786932/ccs	PB_GM12878_R2	hg38_SIRV	chr19	41860256	41871413	+	6	508	51047	182939	ENSG00000105372.7	ENST00000598742.5	RPS19	RPS19-206	Known	Known	None	0.10000000149011612	None	None	None	None
f6f1fe65-c468-41d1-87a0-fdfe9ae6c645	ONT_GM12878_R2	hg38_SIRV	chr8	10054326	10428354	+	6	941	23818	83127	ENSG00000175806.14	ENST00000317173.8	MSRA	MSRA-201	Known	Known	None	0.3499999940395355	None	None	None	None
ef7f106b-8b2c-407c-ae27-82e8c809de1a	ONT_GM12878_R1	hg38_SIRV	chr2	130342134	130338255	-	5	1417	7565	26336	ENSG00000136710.9	ENST00000259229.6	CCDC115	CCDC115-201	Known	Known	None	0.30000001192092896	None	None	None	None
m54284U_191110_105540/170788066/ccs	PB_GM12878_R1	hg38_SIRV	chr17	64506289	64499621	-	13	2317	47420	167777	ENSG00000108654.14	ENST00000225792.9	DDX5	DDX5-201	Known	Known	None	0.3499999940395355	None	None	None	None
d3378eac-a3f3-4d9b-9637-126682cc00b9	ONT_GM12878_R1	hg38_SIRV	chr5	168616323	168617031	+	1	709	17418	62170	ENSG00000233913.7	ENST00000522551.1	RPL10P9	RPL10P9-201	Known	Known	None	0.4000000059604645	None	None	None	None
m54284U_191111_172039/157025362/ccs	PB_GM12878_R2	hg38_SIRV	chr3	129249651	129277771	+	24	3031	11206	41266	ENSG00000181789.14	ENST00000314797.10	COPG1	COPG1-201	Known	Known	None	0.25	None	None	None	None
acf39dcb-b91a-490e-ba24-7189bc95839d	ONT_GM12878_R1	hg38_SIRV	chrX	119871867	119876655	+	3	379	57448	203863	ENSG00000125356.6	ENST00000371437.4	NDUFA1	NDUFA1-201	Known	Known	None	0.4000000059604645	None	None	None	None
bae173f3-e268-4d33-a787-4a95c111ddca	ONT_GM12878_R2	hg38_SIRV	chr8	10054326	10428354	+	6	941	23818	83127	ENSG00000175806.14	ENST00000317173.8	MSRA	MSRA-201	Known	Known	None	0.3499999940395355	None	None	None	None
m54284U_191111_172039/29032936/ccs	PB_GM12878_R2	hg38_SIRV	chr1	52056332	52087154	+	6	934	1609	6190	ENSG00000134717.17	ENST00000313334.12	BTF3L4	BTF3L4-201	Known	Known	None	0.10000000149011612	None	None	None	None
m54284U_191110_105540/79759317/ccs	PB_GM12878_R1	hg38_SIRV	chr11	75399518	75405682	+	7	834	32624	113258	ENSG00000149273.14	ENST00000531188.5	RPS3	RPS3-217	Known	Known	None	0.44999998807907104	None	None	None	None
4302edda-866a-4a09-a197-4e956cca9ff5	ONT_GM12878_R1	hg38_SIRV	chr5	168616323	168617018	+	1	696	17418	62170	ENSG00000233913.7	ENST00000522551.1	RPL10P9	RPL10P9-201	Known	Known	None	0.4000000059604645	None	None	None	None
0ac80848-c53b-46e4-92b2-9e18c04edfc5	ONT_GM12878_R1	hg38_SIRV	chr8	10054328	10428356	+	6	935	23818	83127	ENSG00000175806.14	ENST00000317173.8	MSRA	MSRA-201	Known	Known	None	0.3499999940395355	None	None	None	None
m54284U_191111_172039/174851794/ccs	PB_GM12878_R2	hg38_SIRV	chr19	41860256	41871414	+	6	509	51047	182939	ENSG00000105372.7	ENST00000598742.5	RPS19	RPS19-206	Known	Known	None	0.10000000149011612	None	None	None	None
efae1504-d0cc-4486-9aaf-9649819f5a97	ONT_GM12878_R2	hg38_SIRV	chrX	119871867	119876640	+	3	364	57448	203863	ENSG00000125356.6	ENST00000371437.4	NDUFA1	NDUFA1-201	Known	Known	None	0.800000011920929	None	None	None	None
4e30c795-a55c-4729-952f-ded57948911b	ONT_GM12878_R1	hg38_SIRV	chr3	129249660	129277765	+	24	3028	11206	485502	ENSG00000181789.14	ENCODEHT000485502	COPG1	ENCODEHT000485502	Known	NNC	None	0.25	None	None	None	None
5bc0e0f9-2c4b-4029-b27a-f0b18120474e	ONT_GM12878_R2	hg38_SIRV	chr2	130341903	130338255	-	4	1268	7565	485889	ENSG00000136710.9	ENCODEHT000485889	CCDC115	ENCODEHT000485889	Known	ISM	Suffix	0.30000001192092896	None	None	None	None
m54284U_191110_105540/176358867/ccs	PB_GM12878_R1	hg38_SIRV	chr17	64506289	64499621	-	13	2317	47420	167777	ENSG00000108654.14	ENST00000225792.9	DDX5	DDX5-201	Known	Known	None	0.3499999940395355	None	None	None	None
0d164310-1817-455f-b2e6-fb0c7c562ce2	ONT_GM12878_R1	hg38_SIRV	chr8	10054331	10428351	+	6	927	23818	83127	ENSG00000175806.14	ENST00000317173.8	MSRA	MSRA-201	Known	Known	None	0.30000001192092896	None	None	None	None
3b85882d-2300-41a2-bff4-4dd75b90afbf	ONT_GM12878_R1	hg38_SIRV	chr5	168616323	168617034	+	1	712	17418	62170	ENSG00000233913.7	ENST00000522551.1	RPL10P9	RPL10P9-201	Known	Known	None	0.3499999940395355	None	None	None	None
ef7a3c7d-19ad-4347-bdd1-a00a0e0cda7c	ONT_GM12878_R2	hg38_SIRV	chr2	130338201	130338246	-	1	205	7565	485847	ENSG00000136710.9	ENCODEHT000485847	CCDC115	ENCODEHT000485847	Known	Genomic	None	0.30000001192092896	None	None	None	None
538f4bab-57d6-4c95-8c48-ae02f75e4105	ONT_GM12878_R1	hg38_SIRV	chr8	10054331	10428351	+	6	933	23818	83127	ENSG00000175806.14	ENST00000317173.8	MSRA	MSRA-201	Known	Known	None	0.30000001192092896	None	None	None	None
m54284U_191111_172039/32311518/ccs	PB_GM12878_R2	hg38_SIRV	chr1	52056332	52088416	+	6	2196	1609	6190	ENSG00000134717.17	ENST00000313334.12	BTF3L4	BTF3L4-201	Known	Known	None	0.25	None	None	None	None
m54284U_191110_105540/79760114/ccs	PB_GM12878_R1	hg38_SIRV	chr11	75399518	75405686	+	7	838	32624	113258	ENSG00000149273.14	ENST00000531188.5	RPS3	RPS3-217	Known	Known	None	0.3499999940395355	None	None	None	None
0422ab3d-70e6-4f0d-b11b-aa7426106c83	ONT_GM12878_R1	hg38_SIRV	chr5	168616323	168617029	+	1	707	17418	62170	ENSG00000233913.7	ENST00000522551.1	RPL10P9	RPL10P9-201	Known	Known	None	0.44999998807907104	None	None	None	None
3173e359-cb9c-4b3a-bfd5-bf7e96f46f38	ONT_GM12878_R2	hg38_SIRV	chrX	119871867	119876646	+	3	370	57448	203863	ENSG00000125356.6	ENST00000371437.4	NDUFA1	NDUFA1-201	Known	Known	None	0.699999988079071	None	None	None	None
f92c476f-31da-41f1-b89f-cfc6cc1ee8f5	ONT_GM12878_R2	hg38_SIRV	chr2	130338626	130338246	-	1	630	7565	485847	ENSG00000136710.9	ENCODEHT000485847	CCDC115	ENCODEHT000485847	Known	Genomic	None	0.30000001192092896	None	None	None	None
f18c77cc-0569-4a77-a7f9-c0c83c730be0	ONT_GM12878_R1	hg38_SIRV	chr8	10054332	10250869	+	4	963	23818	486045	ENSG00000175806.14	ENCODEHT000486045	MSRA	ENCODEHT000486045	Known	NIC	None	0.5	None	None	None	None
45f4b256-fdcc-4d75-8e48-5620f2fff836	ONT_GM12878_R1	hg38_SIRV	chr5	168616323	168617014	+	1	685	17418	62170	ENSG00000233913.7	ENST00000522551.1	RPL10P9	RPL10P9-201	Known	Known	None	0.25	None	None	None	None
m54284U_191111_172039/175376020/ccs	PB_GM12878_R2	hg38_SIRV	chr19	41860256	41871414	+	6	509	51047	182939	ENSG00000105372.7	ENST00000598742.5	RPS19	RPS19-206	Known	Known	None	0.10000000149011612	None	None	None	None
c82fad36-5f21-478f-bb61-783aca072f7c	ONT_GM12878_R2	hg38_SIRV	chr8	10054333	10428873	+	6	1447	23818	486046	ENSG00000175806.14	ENCODEHT000486046	MSRA	ENCODEHT000486046	Known	NNC	None	0.4000000059604645	None	None	None	None
m54284U_191110_105540/27067825/ccs	PB_GM12878_R1	hg38_SIRV	chr3	129249652	129277768	+	24	3027	11206	41266	ENSG00000181789.14	ENST00000314797.10	COPG1	COPG1-201	Known	Known	None	0.20000000298023224	None	None	None	None
m54284U_191110_105540/180290003/ccs	PB_GM12878_R1	hg38_SIRV	chr17	64506289	64499621	-	13	2317	47420	167777	ENSG00000108654.14	ENST00000225792.9	DDX5	DDX5-201	Known	Known	None	0.3499999940395355	None	None	None	None
5038a48f-63f2-41dd-bab3-e66fa9af9bf1	ONT_GM12878_R2	hg38_SIRV	chrX	119871867	119876654	+	3	378	57448	203863	ENSG00000125356.6	ENST00000371437.4	NDUFA1	NDUFA1-201	Known	Known	None	0.4000000059604645	None	None	None	None
996d87c7-cc94-4120-8401-7e75e50b256c	ONT_GM12878_R1	hg38_SIRV	chr5	168616323	168617018	+	1	696	17418	62170	ENSG00000233913.7	ENST00000522551.1	RPL10P9	RPL10P9-201	Known	Known	None	0.4000000059604645	None	None	None	None
m54284U_191110_105540/79823960/ccs	PB_GM12878_R1	hg38_SIRV	chr11	75399518	75405684	+	7	836	32624	113258	ENSG00000149273.14	ENST00000531188.5	RPS3	RPS3-217	Known	Known	None	0.4000000059604645	None	None	None	None
21585286-a3df-4caf-b017-bcbc471bd951	ONT_GM12878_R1	hg38_SIRV	chr8	10054341	10428858	+	6	1424	23818	83127	ENSG00000175806.14	ENST00000317173.8	MSRA	MSRA-201	Known	Known	None	0.44999998807907104	None	None	None	None
m54284U_191111_172039/38143940/ccs	PB_GM12878_R2	hg38_SIRV	chr1	52056332	52088418	+	5	1996	1609	6192	ENSG00000134717.17	ENST00000489308.6	BTF3L4	BTF3L4-205	Known	Known	None	0.25	None	None	None	None
0bad9408-ae2c-4129-9dbc-7565610693a8	ONT_GM12878_R1	hg38_SIRV	chr8	10054342	10428881	+	6	1451	23818	83127	ENSG00000175806.14	ENST00000317173.8	MSRA	MSRA-201	Known	Known	None	0.3499999940395355	None	None	None	None
f8cda2c5-5d5d-499b-93b4-d9513aca8e1f	ONT_GM12878_R1	hg38_SIRV	chr5	168616323	168617046	+	1	724	17418	62170	ENSG00000233913.7	ENST00000522551.1	RPL10P9	RPL10P9-201	Known	Known	None	0.699999988079071	None	None	None	None
72ea048f-79fa-4a39-948e-2d9118695911	ONT_GM12878_R2	hg38_SIRV	chr2	130342105	130338255	-	5	1388	7565	26336	ENSG00000136710.9	ENST00000259229.6	CCDC115	CCDC115-201	Known	Known	None	0.30000001192092896	None	None	None	None
307e302c-5fa1-4220-949b-2cd5dc792370	ONT_GM12878_R1	hg38_SIRV	chr8	10054343	10428883	+	7	1558	23818	486047	ENSG00000175806.14	ENCODEHT000486047	MSRA	ENCODEHT000486047	Known	NNC	None	0.30000001192092896	None	None	None	None
d6d6b28d-3dce-4663-a1ac-1ebc9e57ab27	ONT_GM12878_R2	hg38_SIRV	chrX	119871867	119876662	+	3	386	57448	203863	ENSG00000125356.6	ENST00000371437.4	NDUFA1	NDUFA1-201	Known	Known	None	0.20000000298023224	None	None	None	None
m54284U_191111_172039/175703126/ccs	PB_GM12878_R2	hg38_SIRV	chr19	41860256	41871414	+	6	503	51047	182939	ENSG00000105372.7	ENST00000598742.5	RPS19	RPS19-206	Known	Known	None	0.10000000149011612	None	None	None	None
m54284U_191110_105540/38666606/ccs	PB_GM12878_R1	hg38_SIRV	chr3	129249652	129277770	+	24	3043	11206	41266	ENSG00000181789.14	ENST00000314797.10	COPG1	COPG1-201	Known	Known	None	0.25	None	None	None	None
2ea5fda5-9a7f-4faa-8a46-8293d1551567	ONT_GM12878_R1	hg38_SIRV	chr5	168616323	168617046	+	1	724	17418	62170	ENSG00000233913.7	ENST00000522551.1	RPL10P9	RPL10P9-201	Known	Known	None	0.699999988079071	None	None	None	None
06cd7bdc-5a8f-4261-a720-fa67501b8bc0	ONT_GM12878_R1	hg38_SIRV	chr8	10054344	10428364	+	6	933	23818	83127	ENSG00000175806.14	ENST00000317173.8	MSRA	MSRA-201	Known	Known	None	0.20000000298023224	None	None	None	None
m54284U_191110_105540/79825312/ccs	PB_GM12878_R1	hg38_SIRV	chr11	75399518	75405682	+	7	834	32624	113258	ENSG00000149273.14	ENST00000531188.5	RPS3	RPS3-217	Known	Known	None	0.44999998807907104	None	None	None	None
m54284U_191111_172039/394655/ccs	PB_GM12878_R2	hg38_SIRV	chr17	64506289	64499621	-	13	2317	47420	167777	ENSG00000108654.14	ENST00000225792.9	DDX5	DDX5-201	Known	Known	None	0.3499999940395355	None	None	None	None
91fc0aac-455b-434b-8fd9-1afd553fa6ab	ONT_GM12878_R2	hg38_SIRV	chrX	119871867	119876655	+	3	386	57448	203863	ENSG00000125356.6	ENST00000371437.4	NDUFA1	NDUFA1-201	Known	Known	None	0.4000000059604645	None	None	None	None
16f4e2e0-3989-47d9-8e0c-7ba84043279a	ONT_GM12878_R1	hg38_SIRV	chr5	168616323	168617046	+	1	730	17418	62170	ENSG00000233913.7	ENST00000522551.1	RPL10P9	RPL10P9-201	Known	Known	None	0.699999988079071	None	None	None	None
m54284U_191111_172039/23005993/ccs	PB_GM12878_R2	hg38_SIRV	chr8	10054412	10428874	+	6	1375	23818	83127	ENSG00000175806.14	ENST00000317173.8	MSRA	MSRA-201	Known	Known	None	0.3499999940395355	None	None	None	None
m54284U_191110_105540/131401660/ccs	PB_GM12878_R1	hg38_SIRV	chr3	129249652	129277770	+	24	3029	11206	41266	ENSG00000181789.14	ENST00000314797.10	COPG1	COPG1-201	Known	Known	None	0.25	None	None	None	None
m54284U_191111_172039/175768940/ccs	PB_GM12878_R2	hg38_SIRV	chr19	41860256	41871412	+	6	507	51047	182939	ENSG00000105372.7	ENST00000598742.5	RPS19	RPS19-206	Known	Known	None	0.10000000149011612	None	None	None	None
59c43d76-184a-4847-8a2d-7d6237219fbd	ONT_GM12878_R1	hg38_SIRV	chr5	168616323	168617033	+	1	711	17418	62170	ENSG00000233913.7	ENST00000522551.1	RPL10P9	RPL10P9-201	Known	Known	None	0.4000000059604645	None	None	None	None
m54284U_191111_172039/54789113/ccs	PB_GM12878_R2	hg38_SIRV	chr1	52056332	52088383	+	6	2163	1609	6190	ENSG00000134717.17	ENST00000313334.12	BTF3L4	BTF3L4-201	Known	Known	None	0.44999998807907104	None	None	None	None
m54284U_191111_172039/127993678/ccs	PB_GM12878_R2	hg38_SIRV	chr8	10054440	10428888	+	6	1361	23818	83127	ENSG00000175806.14	ENST00000317173.8	MSRA	MSRA-201	Known	Known	None	0.20000000298023224	None	None	None	None
e7185725-14cc-4221-8c9c-7e439e4fd98b	ONT_GM12878_R2	hg38_SIRV	chr2	130340974	130338255	-	2	1045	7565	485894	ENSG00000136710.9	ENCODEHT000485894	CCDC115	ENCODEHT000485894	Known	ISM	Suffix	0.30000001192092896	None	None	None	None
5a014ca0-ecdb-4543-b194-9ecbdbd19099	ONT_GM12878_R2	hg38_SIRV	chrX	119871867	119876655	+	3	379	57448	203863	ENSG00000125356.6	ENST00000371437.4	NDUFA1	NDUFA1-201	Known	Known	None	0.4000000059604645	None	None	None	None
m54284U_191110_105540/79889051/ccs	PB_GM12878_R1	hg38_SIRV	chr11	75399518	75405682	+	7	834	32624	113258	ENSG00000149273.14	ENST00000531188.5	RPS3	RPS3-217	Known	Known	None	0.44999998807907104	None	None	None	None
m54284U_191110_105540/64553860/ccs	PB_GM12878_R1	hg38_SIRV	chr8	10054441	10428351	+	6	823	23818	83127	ENSG00000175806.14	ENST00000317173.8	MSRA	MSRA-201	Known	Known	None	0.30000001192092896	None	None	None	None
m54284U_191111_172039/1182030/ccs	PB_GM12878_R2	hg38_SIRV	chr17	64506316	64499621	-	13	2344	47420	167777	ENSG00000108654.14	ENST00000225792.9	DDX5	DDX5-201	Known	Known	None	0.3499999940395355	None	None	None	None
2316763e-1620-4cca-bece-2e7329226c77	ONT_GM12878_R1	hg38_SIRV	chr5	168616323	168617030	+	1	708	17418	62170	ENSG00000233913.7	ENST00000522551.1	RPL10P9	RPL10P9-201	Known	Known	None	0.44999998807907104	None	None	None	None
m54284U_191111_172039/175965045/ccs	PB_GM12878_R2	hg38_SIRV	chr8	10054448	10428880	+	6	1345	23818	83127	ENSG00000175806.14	ENST00000317173.8	MSRA	MSRA-201	Known	Known	None	0.3499999940395355	None	None	None	None
m54284U_191110_105540/145490757/ccs	PB_GM12878_R1	hg38_SIRV	chr3	129249652	129277771	+	23	2961	11206	486048	ENSG00000181789.14	ENCODEHT000486048	COPG1	ENCODEHT000486048	Known	NIC	None	0.25	None	None	None	None
m54284U_191111_172039/176098137/ccs	PB_GM12878_R2	hg38_SIRV	chr19	41860256	41871412	+	6	507	51047	182939	ENSG00000105372.7	ENST00000598742.5	RPS19	RPS19-206	Known	Known	None	0.10000000149011612	None	None	None	None
m54284U_191110_105540/43778054/ccs	PB_GM12878_R1	hg38_SIRV	chr8	10054497	10428359	+	6	775	23818	83127	ENSG00000175806.14	ENST00000317173.8	MSRA	MSRA-201	Known	Known	None	0.3499999940395355	None	None	None	None
8d57ed0e-2b72-4f19-8a6f-6e5ed358da17	ONT_GM12878_R2	hg38_SIRV	chrX	119871867	119876652	+	3	376	57448	203863	ENSG00000125356.6	ENST00000371437.4	NDUFA1	NDUFA1-201	Known	Known	None	0.44999998807907104	None	None	None	None
7afc673a-8d3f-4d94-94c7-ca2d2cbb8276	ONT_GM12878_R1	hg38_SIRV	chr5	168616323	168617013	+	1	691	17418	62170	ENSG00000233913.7	ENST00000522551.1	RPL10P9	RPL10P9-201	Known	Known	None	0.20000000298023224	None	None	None	None
m54284U_191110_105540/79889487/ccs	PB_GM12878_R1	hg38_SIRV	chr11	75399518	75405679	+	7	831	32624	113258	ENSG00000149273.14	ENST00000531188.5	RPS3	RPS3-217	Known	Known	None	0.44999998807907104	None	None	None	None
e0005701-7e1a-443c-ba0a-851ecc1325a1	ONT_GM12878_R2	hg38_SIRV	chr2	130341040	130338255	-	2	1111	7565	485894	ENSG00000136710.9	ENCODEHT000485894	CCDC115	ENCODEHT000485894	Known	ISM	Suffix	0.30000001192092896	None	None	None	None
a7078eb6-5ce9-4ea4-b726-8d5548e11d51	ONT_GM12878_R1	hg38_SIRV	chr8	10054514	10428883	+	6	1282	23818	83127	ENSG00000175806.14	ENST00000317173.8	MSRA	MSRA-201	Known	Known	None	0.30000001192092896	None	None	None	None
m54284U_191111_172039/54985644/ccs	PB_GM12878_R2	hg38_SIRV	chr1	52056332	52088383	+	5	1961	1609	6192	ENSG00000134717.17	ENST00000489308.6	BTF3L4	BTF3L4-205	Known	Known	None	0.44999998807907104	None	None	None	None
ece2f4c3-f4d3-47ef-bd9c-76f8bab0f544	ONT_GM12878_R2	hg38_SIRV	chr8	10054592	10428362	+	6	673	23818	486049	ENSG00000175806.14	ENCODEHT000486049	MSRA	ENCODEHT000486049	Known	NNC	None	0.25	None	None	None	None
m54284U_191111_172039/3211903/ccs	PB_GM12878_R2	hg38_SIRV	chr17	64506289	64499621	-	13	2317	47420	167777	ENSG00000108654.14	ENST00000225792.9	DDX5	DDX5-201	Known	Known	None	0.3499999940395355	None	None	None	None
0a6a6813-d86a-4ec6-b3cb-d56f69434c34	ONT_GM12878_R1	hg38_SIRV	chr5	168616323	168617017	+	1	695	17418	62170	ENSG00000233913.7	ENST00000522551.1	RPL10P9	RPL10P9-201	Known	Known	None	0.3499999940395355	None	None	None	None
m54284U_191111_172039/58393238/ccs	PB_GM12878_R2	hg38_SIRV	chr3	129249652	129277769	+	24	3028	11206	41266	ENSG00000181789.14	ENST00000314797.10	COPG1	COPG1-201	Known	Known	None	0.20000000298023224	None	None	None	None
m54284U_191111_172039/176359386/ccs	PB_GM12878_R2	hg38_SIRV	chr19	41860256	41871414	+	6	509	51047	182939	ENSG00000105372.7	ENST00000598742.5	RPS19	RPS19-206	Known	Known	None	0.10000000149011612	None	None	None	None
m54284U_191110_105540/31524811/ccs	PB_GM12878_R1	hg38_SIRV	chr8	10054790	10056198	+	1	1413	23818	486050	ENSG00000175806.14	ENCODEHT000486050	MSRA	ENCODEHT000486050	Known	Genomic	None	1.0	None	None	None	None
d00570a1-c418-4fc1-91f3-6f8786ca48a2	ONT_GM12878_R2	hg38_SIRV	chrX	119871867	119876652	+	3	376	57448	203863	ENSG00000125356.6	ENST00000371437.4	NDUFA1	NDUFA1-201	Known	Known	None	0.44999998807907104	None	None	None	None
32496ee6-9d70-4168-8c6f-823b40777c28	ONT_GM12878_R1	hg38_SIRV	chr5	168616323	168617057	+	1	735	17418	62170	ENSG00000233913.7	ENST00000522551.1	RPL10P9	RPL10P9-201	Known	Known	None	1.0	None	None	None	None
m54284U_191110_105540/79890456/ccs	PB_GM12878_R1	hg38_SIRV	chr11	75399518	75405682	+	7	834	32624	113258	ENSG00000149273.14	ENST00000531188.5	RPS3	RPS3-217	Known	Known	None	0.44999998807907104	None	None	None	None
m54284U_191111_172039/142149352/ccs	PB_GM12878_R2	hg38_SIRV	chr8	10057711	10055735	-	1	1977	101191	486051	ENCODEHG000101191	ENCODEHT000486051	ENCODEHG000101191	ENCODEHT000486051	Antisense	Antisense	None	0.6499999761581421	None	None	None	None
308e9c54-c976-4eec-a7e3-484e6754515f	ONT_GM12878_R2	hg38_SIRV	chr2	130342115	130338255	-	3	1145	7565	485899	ENSG00000136710.9	ENCODEHT000485899	CCDC115	ENCODEHT000485899	Known	ISM	Suffix	0.30000001192092896	None	None	None	None
ca286005-e0fe-4982-be9f-dd1b51bc9d93	ONT_GM12878_R1	hg38_SIRV	chr3	129249662	129277771	+	24	3025	11206	485502	ENSG00000181789.14	ENCODEHT000485502	COPG1	ENCODEHT000485502	Known	NNC	None	0.25	None	None	None	None
m54284U_191111_172039/3213988/ccs	PB_GM12878_R2	hg38_SIRV	chr17	64506289	64499621	-	13	2317	47420	167777	ENSG00000108654.14	ENST00000225792.9	DDX5	DDX5-201	Known	Known	None	0.3499999940395355	None	None	None	None
m54284U_191111_172039/176686764/ccs	PB_GM12878_R2	hg38_SIRV	chr19	41860256	41871412	+	6	507	51047	182939	ENSG00000105372.7	ENST00000598742.5	RPS19	RPS19-206	Known	Known	None	0.10000000149011612	None	None	None	None
5e72b31a-175e-430d-84de-d3d8f80a71d2	ONT_GM12878_R1	hg38_SIRV	chr5	168616323	168617037	+	1	715	17418	62170	ENSG00000233913.7	ENST00000522551.1	RPL10P9	RPL10P9-201	Known	Known	None	0.4000000059604645	None	None	None	None
1d347e87-8f0b-4d4d-ab4d-129e6cd2557f	ONT_GM12878_R2	hg38_SIRV	chr2	130338493	130338248	-	1	495	7565	485847	ENSG00000136710.9	ENCODEHT000485847	CCDC115	ENCODEHT000485847	Known	Genomic	None	0.30000001192092896	None	None	None	None
m54284U_191111_172039/55968412/ccs	PB_GM12878_R2	hg38_SIRV	chr1	52056332	52087154	+	6	934	1609	6190	ENSG00000134717.17	ENST00000313334.12	BTF3L4	BTF3L4-201	Known	Known	None	0.10000000149011612	None	None	None	None
397f075b-e580-4977-a9e4-3068c08f2c90	ONT_GM12878_R2	hg38_SIRV	chrX	119871867	119876635	+	3	359	57448	203863	ENSG00000125356.6	ENST00000371437.4	NDUFA1	NDUFA1-201	Known	Known	None	0.550000011920929	None	None	None	None
m54284U_191110_105540/132908517/ccs	PB_GM12878_R1	hg38_SIRV	chr8	10056663	10057868	+	1	1206	23818	486052	ENSG00000175806.14	ENCODEHT000486052	MSRA	ENCODEHT000486052	Known	Genomic	None	0.15000000596046448	None	None	None	None
m54284U_191110_105540/79954165/ccs	PB_GM12878_R1	hg38_SIRV	chr11	75399518	75405688	+	7	840	32624	113258	ENSG00000149273.14	ENST00000531188.5	RPS3	RPS3-217	Known	Known	None	0.30000001192092896	None	None	None	None
66667fc1-45bf-4974-99cd-aa8813dd54a5	ONT_GM12878_R1	hg38_SIRV	chr5	168616323	168617046	+	1	724	17418	62170	ENSG00000233913.7	ENST00000522551.1	RPL10P9	RPL10P9-201	Known	Known	None	0.699999988079071	None	None	None	None
731ac3f2-5c18-43c8-bdae-5db1bb3ac557	ONT_GM12878_R2	hg38_SIRV	chr3	129249663	129277771	+	24	2991	11206	485502	ENSG00000181789.14	ENCODEHT000485502	COPG1	ENCODEHT000485502	Known	NNC	None	0.25	None	None	None	None
m54284U_191110_105540/150208975/ccs	PB_GM12878_R1	hg38_SIRV	chr8	10062223	10060652	-	1	1572	101192	486053	ENCODEHG000101192	ENCODEHT000486053	ENCODEHG000101192	ENCODEHT000486053	Antisense	Antisense	None	0.75	None	None	None	None
5b2b4fef-e95e-4b72-a837-baf8d9c5e938	ONT_GM12878_R1	hg38_SIRV	chr5	168616323	168617013	+	1	691	17418	62170	ENSG00000233913.7	ENST00000522551.1	RPL10P9	RPL10P9-201	Known	Known	None	0.20000000298023224	None	None	None	None
236c3368-9ec8-43ce-925c-f15b6c4937b1	ONT_GM12878_R1	hg38_SIRV	chrX	119871868	119876655	+	3	378	57448	203863	ENSG00000125356.6	ENST00000371437.4	NDUFA1	NDUFA1-201	Known	Known	None	0.4000000059604645	None	None	None	None
m54284U_191111_172039/3541150/ccs	PB_GM12878_R2	hg38_SIRV	chr17	64506289	64499621	-	13	2317	47420	167777	ENSG00000108654.14	ENST00000225792.9	DDX5	DDX5-201	Known	Known	None	0.3499999940395355	None	None	None	None
m54284U_191111_172039/176948735/ccs	PB_GM12878_R2	hg38_SIRV	chr19	41860256	41871414	+	6	509	51047	182939	ENSG00000105372.7	ENST00000598742.5	RPS19	RPS19-206	Known	Known	None	0.10000000149011612	None	None	None	None
c28082a6-f6b0-468d-a62f-87b8c300cadf	ONT_GM12878_R2	hg38_SIRV	chr2	130342166	130338257	-	5	1447	7565	26336	ENSG00000136710.9	ENST00000259229.6	CCDC115	CCDC115-201	Known	Known	None	0.30000001192092896	None	None	None	None
m54284U_191110_105540/80084994/ccs	PB_GM12878_R1	hg38_SIRV	chr11	75399518	75405679	+	7	831	32624	113258	ENSG00000149273.14	ENST00000531188.5	RPS3	RPS3-217	Known	Known	None	0.44999998807907104	None	None	None	None
1ade527c-929f-4eeb-a1f6-f92c171b37e7	ONT_GM12878_R1	hg38_SIRV	chr3	129249664	129277771	+	24	3011	11206	485502	ENSG00000181789.14	ENCODEHT000485502	COPG1	ENCODEHT000485502	Known	NNC	None	0.25	None	None	None	None
m54284U_191110_105540/263840/ccs	PB_GM12878_R1	hg38_SIRV	chr8	10070666	10067903	-	1	2764	101193	486054	ENCODEHG000101193	ENCODEHT000486054	ENCODEHG000101193	ENCODEHT000486054	Antisense	Antisense	None	1.0	None	None	None	None
m54284U_191111_172039/58983161/ccs	PB_GM12878_R2	hg38_SIRV	chr1	52056332	52086984	+	6	764	1609	6190	ENSG00000134717.17	ENST00000313334.12	BTF3L4	BTF3L4-201	Known	Known	None	0.10000000149011612	None	None	None	None
6b764eaa-1e0e-4501-a144-c9511c549c7c	ONT_GM12878_R1	hg38_SIRV	chr5	168616323	168617030	+	1	701	17418	62170	ENSG00000233913.7	ENST00000522551.1	RPL10P9	RPL10P9-201	Known	Known	None	0.44999998807907104	None	None	None	None
m54284U_191110_105540/112134118/ccs	PB_GM12878_R1	hg38_SIRV	chr8	10068767	10067903	-	1	865	101193	486054	ENCODEHG000101193	ENCODEHT000486054	ENCODEHG000101193	ENCODEHT000486054	Antisense	Antisense	None	1.0	None	None	None	None
m54284U_191111_172039/83034345/ccs	PB_GM12878_R2	hg38_SIRV	chr8	10070666	10067903	-	1	2764	101193	486054	ENCODEHG000101193	ENCODEHT000486054	ENCODEHG000101193	ENCODEHT000486054	Antisense	Antisense	None	1.0	None	None	None	None
f63742ff-a83e-4f12-ab64-fc1529b44a71	ONT_GM12878_R1	hg38_SIRV	chrX	119871868	119876655	+	3	378	57448	203863	ENSG00000125356.6	ENST00000371437.4	NDUFA1	NDUFA1-201	Known	Known	None	0.4000000059604645	None	None	None	None
m54284U_191111_172039/163579626/ccs	PB_GM12878_R2	hg38_SIRV	chr8	10070666	10067903	-	1	2764	101193	486054	ENCODEHG000101193	ENCODEHT000486054	ENCODEHG000101193	ENCODEHT000486054	Antisense	Antisense	None	1.0	None	None	None	None
bb0e9b75-fe9a-40bd-a674-cdac26a0d2f5	ONT_GM12878_R1	hg38_SIRV	chr5	168616323	168617040	+	1	710	17418	62170	ENSG00000233913.7	ENST00000522551.1	RPL10P9	RPL10P9-201	Known	Known	None	0.44999998807907104	None	None	None	None
cf270dfa-922b-4793-ac0e-c0ebc02b5ae5	ONT_GM12878_R1	hg38_SIRV	chr3	129249664	129277771	+	24	3011	11206	485502	ENSG00000181789.14	ENCODEHT000485502	COPG1	ENCODEHT000485502	Known	NNC	None	0.25	None	None	None	None
m54284U_191110_105540/80150621/ccs	PB_GM12878_R1	hg38_SIRV	chr11	75399518	75405678	+	7	830	32624	113258	ENSG00000149273.14	ENST00000531188.5	RPS3	RPS3-217	Known	Known	None	0.4000000059604645	None	None	None	None
m54284U_191111_172039/3803761/ccs	PB_GM12878_R2	hg38_SIRV	chr17	64506289	64499621	-	13	2317	47420	167777	ENSG00000108654.14	ENST00000225792.9	DDX5	DDX5-201	Known	Known	None	0.3499999940395355	None	None	None	None
m54284U_191111_172039/177013279/ccs	PB_GM12878_R2	hg38_SIRV	chr19	41860256	41871413	+	6	508	51047	182939	ENSG00000105372.7	ENST00000598742.5	RPS19	RPS19-206	Known	Known	None	0.10000000149011612	None	None	None	None
2c200c5d-42f2-4f55-9d80-d31244d86016	ONT_GM12878_R1	hg38_SIRV	chr2	130342153	130338258	-	3	1180	7565	485899	ENSG00000136710.9	ENCODEHT000485899	CCDC115	ENCODEHT000485899	Known	ISM	Suffix	0.30000001192092896	None	None	None	None
m54284U_191110_105540/91097361/ccs	PB_GM12878_R1	hg38_SIRV	chr8	10073876	10071478	-	1	2392	101194	486055	ENCODEHG000101194	ENCODEHT000486055	ENCODEHG000101194	ENCODEHT000486055	Antisense	Antisense	None	0.8999999761581421	None	None	None	None
5cbe87d9-4d51-4826-92da-11d02bdbce09	ONT_GM12878_R1	hg38_SIRV	chr5	168616323	168617042	+	1	720	17418	62170	ENSG00000233913.7	ENST00000522551.1	RPL10P9	RPL10P9-201	Known	Known	None	0.550000011920929	None	None	None	None
m54284U_191110_105540/106956855/ccs	PB_GM12878_R1	hg38_SIRV	chr8	10074121	10073088	-	1	1021	101194	486055	ENCODEHG000101194	ENCODEHT000486055	ENCODEHG000101194	ENCODEHT000486055	Antisense	Antisense	None	0.6000000238418579	None	None	None	None
c0089cea-c504-44bd-bfda-8fa464183aea	ONT_GM12878_R1	hg38_SIRV	chrX	119871868	119876652	+	3	375	57448	203863	ENSG00000125356.6	ENST00000371437.4	NDUFA1	NDUFA1-201	Known	Known	None	0.44999998807907104	None	None	None	None
m54284U_191111_172039/65012187/ccs	PB_GM12878_R2	hg38_SIRV	chr1	52056332	52088383	+	6	2163	1609	6190	ENSG00000134717.17	ENST00000313334.12	BTF3L4	BTF3L4-201	Known	Known	None	0.44999998807907104	None	None	None	None
12d8dbd8-a3ce-423c-8193-df749087a3e0	ONT_GM12878_R2	hg38_SIRV	chr8	10207861	10428886	+	5	1112	23818	486056	ENSG00000175806.14	ENCODEHT000486056	MSRA	ENCODEHT000486056	Known	ISM	Suffix	0.20000000298023224	None	None	None	None
19acaece-0d5d-4b3e-9029-6c5e6ed15ff9	ONT_GM12878_R1	hg38_SIRV	chr3	129249655	129265623	+	14	1358	11206	486057	ENSG00000181789.14	ENCODEHT000486057	COPG1	ENCODEHT000486057	Known	ISM	Prefix	0.20000000298023224	None	None	None	None
bcb7f62c-528f-460d-9382-29841c09ded6	ONT_GM12878_R1	hg38_SIRV	chr5	168616323	168617037	+	1	715	17418	62170	ENSG00000233913.7	ENST00000522551.1	RPL10P9	RPL10P9-201	Known	Known	None	0.4000000059604645	None	None	None	None
m54284U_191110_105540/80150868/ccs	PB_GM12878_R1	hg38_SIRV	chr11	75399518	75405682	+	7	834	32624	113258	ENSG00000149273.14	ENST00000531188.5	RPS3	RPS3-217	Known	Known	None	0.44999998807907104	None	None	None	None
m54284U_191111_172039/8784020/ccs	PB_GM12878_R2	hg38_SIRV	chr17	64506289	64499621	-	13	2317	47420	167777	ENSG00000108654.14	ENST00000225792.9	DDX5	DDX5-201	Known	Known	None	0.3499999940395355	None	None	None	None
m54284U_191111_172039/177143923/ccs	PB_GM12878_R2	hg38_SIRV	chr19	41860256	41871413	+	6	508	51047	182939	ENSG00000105372.7	ENST00000598742.5	RPS19	RPS19-206	Known	Known	None	0.10000000149011612	None	None	None	None
bfc39ddc-5b10-4f45-97c9-04a7a95cbbab	ONT_GM12878_R2	hg38_SIRV	chr2	130342156	130338259	-	5	1435	7565	26336	ENSG00000136710.9	ENST00000259229.6	CCDC115	CCDC115-201	Known	Known	None	0.3499999940395355	None	None	None	None
19400a06-1da3-419d-8bae-7bea2f45d058	ONT_GM12878_R1	hg38_SIRV	chrX	119871868	119876656	+	3	379	57448	203863	ENSG00000125356.6	ENST00000371437.4	NDUFA1	NDUFA1-201	Known	Known	None	0.3499999940395355	None	None	None	None
fd0dc6ad-2dcd-446b-bf9b-1037a3e3d25a	ONT_GM12878_R2	hg38_SIRV	chr8	10245130	10428354	+	4	513	23818	486058	ENSG00000175806.14	ENCODEHT000486058	MSRA	ENCODEHT000486058	Known	ISM	Suffix	0.3499999940395355	None	None	None	None
82dccb1e-dda0-4969-8925-f03464e028fa	ONT_GM12878_R1	hg38_SIRV	chr5	168616323	168617046	+	1	724	17418	62170	ENSG00000233913.7	ENST00000522551.1	RPL10P9	RPL10P9-201	Known	Known	None	0.699999988079071	None	None	None	None
m54284U_191110_105540/36307552/ccs	PB_GM12878_R1	hg38_SIRV	chr3	129249658	129277771	+	24	3024	11206	41266	ENSG00000181789.14	ENST00000314797.10	COPG1	COPG1-201	Known	Known	None	0.25	None	None	None	None
5452bc21-74ee-4acd-9c08-5d2feefe51b9	ONT_GM12878_R2	hg38_SIRV	chr8	10245139	10428888	+	4	1012	23818	486058	ENSG00000175806.14	ENCODEHT000486058	MSRA	ENCODEHT000486058	Known	ISM	Suffix	0.20000000298023224	None	None	None	None
m54284U_191111_172039/67568420/ccs	PB_GM12878_R2	hg38_SIRV	chr1	52056332	52087135	+	5	713	1609	6192	ENSG00000134717.17	ENST00000489308.6	BTF3L4	BTF3L4-205	Known	Known	None	0.6499999761581421	None	None	None	None
e7ddec8c-8026-420f-a2ab-2f88a4f9057d	ONT_GM12878_R1	hg38_SIRV	chr5	168616323	168617013	+	1	683	17418	62170	ENSG00000233913.7	ENST00000522551.1	RPL10P9	RPL10P9-201	Known	Known	None	0.20000000298023224	None	None	None	None
m54284U_191110_105540/80284058/ccs	PB_GM12878_R1	hg38_SIRV	chr11	75399518	75405686	+	7	838	32624	113258	ENSG00000149273.14	ENST00000531188.5	RPS3	RPS3-217	Known	Known	None	0.3499999940395355	None	None	None	None
87b216e7-fa78-4bf2-ab0c-c21bd9f757f7	ONT_GM12878_R1	hg38_SIRV	chrX	119871868	119876655	+	3	378	57448	203863	ENSG00000125356.6	ENST00000371437.4	NDUFA1	NDUFA1-201	Known	Known	None	0.4000000059604645	None	None	None	None
m54284U_191111_172039/177340856/ccs	PB_GM12878_R2	hg38_SIRV	chr19	41860256	41871412	+	6	507	51047	182939	ENSG00000105372.7	ENST00000598742.5	RPS19	RPS19-206	Known	Known	None	0.10000000149011612	None	None	None	None
m54284U_191111_172039/16778429/ccs	PB_GM12878_R2	hg38_SIRV	chr17	64506289	64499621	-	13	2317	47420	167777	ENSG00000108654.14	ENST00000225792.9	DDX5	DDX5-201	Known	Known	None	0.3499999940395355	None	None	None	None
m54284U_191111_172039/74252476/ccs	PB_GM12878_R2	hg38_SIRV	chr2	130342126	130338259	-	4	2037	7565	485915	ENSG00000136710.9	ENCODEHT000485915	CCDC115	ENCODEHT000485915	Known	NIC	None	0.3499999940395355	None	None	None	None
8bc40b07-e414-4e52-8be4-7f5e1ab2d9f8	ONT_GM12878_R1	hg38_SIRV	chr5	168616323	168617013	+	1	691	17418	62170	ENSG00000233913.7	ENST00000522551.1	RPL10P9	RPL10P9-201	Known	Known	None	0.20000000298023224	None	None	None	None
m54284U_191110_105540/158860658/ccs	PB_GM12878_R1	hg38_SIRV	chr8	10274711	10271735	-	1	2977	101195	486059	ENCODEHG000101195	ENCODEHT000486059	ENCODEHG000101195	ENCODEHT000486059	Antisense	Antisense	None	0.8500000238418579	None	None	None	None
m54284U_191111_172039/42991690/ccs	PB_GM12878_R2	hg38_SIRV	chr3	129249658	129277771	+	24	3024	11206	41266	ENSG00000181789.14	ENST00000314797.10	COPG1	COPG1-201	Known	Known	None	0.25	None	None	None	None
2b439cba-0653-4fcc-9d66-d90ce2399b83	ONT_GM12878_R1	hg38_SIRV	chrX	119871868	119876652	+	3	375	57448	203863	ENSG00000125356.6	ENST00000371437.4	NDUFA1	NDUFA1-201	Known	Known	None	0.44999998807907104	None	None	None	None
61c55c6f-39f2-46ae-93f4-e7aa599b789a	ONT_GM12878_R1	hg38_SIRV	chr5	168616323	168617040	+	1	712	17418	62170	ENSG00000233913.7	ENST00000522551.1	RPL10P9	RPL10P9-201	Known	Known	None	0.44999998807907104	None	None	None	None
03f14b05-5f61-4745-b73d-1b2402baf173	ONT_GM12878_R2	hg38_SIRV	chr8	10301535	10428351	+	3	415	23818	486060	ENSG00000175806.14	ENCODEHT000486060	MSRA	ENCODEHT000486060	Known	ISM	Suffix	0.30000001192092896	None	None	None	None
m54284U_191111_172039/17040904/ccs	PB_GM12878_R2	hg38_SIRV	chr17	64506289	64499621	-	13	2317	47420	167777	ENSG00000108654.14	ENST00000225792.9	DDX5	DDX5-201	Known	Known	None	0.3499999940395355	None	None	None	None
m54284U_191110_105540/80284144/ccs	PB_GM12878_R1	hg38_SIRV	chr11	75399518	75405686	+	7	838	32624	113258	ENSG00000149273.14	ENST00000531188.5	RPS3	RPS3-217	Known	Known	None	0.3499999940395355	None	None	None	None
m54284U_191111_172039/71502552/ccs	PB_GM12878_R2	hg38_SIRV	chr1	52056332	52087154	+	6	934	1609	6190	ENSG00000134717.17	ENST00000313334.12	BTF3L4	BTF3L4-201	Known	Known	None	0.10000000149011612	None	None	None	None
m54284U_191111_172039/114492622/ccs	PB_GM12878_R2	hg38_SIRV	chr3	129249658	129277771	+	24	3024	11206	41266	ENSG00000181789.14	ENST00000314797.10	COPG1	COPG1-201	Known	Known	None	0.25	None	None	None	None
dc7a78c7-da88-4882-9791-61f49ce03a6e	ONT_GM12878_R1	hg38_SIRV	chr5	168616323	168616982	+	1	654	17418	62170	ENSG00000233913.7	ENST00000522551.1	RPL10P9	RPL10P9-201	Known	Known	None	0.15000000596046448	None	None	None	None
da9c0e43-6b42-49e7-9916-fdb2e2bf3b0c	ONT_GM12878_R1	hg38_SIRV	chr2	130342131	130338260	-	5	1403	7565	26336	ENSG00000136710.9	ENST00000259229.6	CCDC115	CCDC115-201	Known	Known	None	0.3499999940395355	None	None	None	None
m54284U_191111_172039/177537280/ccs	PB_GM12878_R2	hg38_SIRV	chr19	41860256	41871413	+	6	508	51047	182939	ENSG00000105372.7	ENST00000598742.5	RPS19	RPS19-206	Known	Known	None	0.10000000149011612	None	None	None	None
d275a42c-6fa0-46f6-a6db-dcff723c5af8	ONT_GM12878_R1	hg38_SIRV	chrX	119871868	119876650	+	3	373	57448	203863	ENSG00000125356.6	ENST00000371437.4	NDUFA1	NDUFA1-201	Known	Known	None	0.550000011920929	None	None	None	None
3efaa586-8e60-4b2e-8416-0c6a30ab8628	ONT_GM12878_R2	hg38_SIRV	chr8	10319884	10428363	+	2	322	23818	486061	ENSG00000175806.14	ENCODEHT000486061	MSRA	ENCODEHT000486061	Known	ISM	Suffix	0.20000000298023224	None	None	None	None
184c45ef-6bcb-4419-814f-db4765496698	ONT_GM12878_R1	hg38_SIRV	chr5	168616323	168617046	+	1	724	17418	62170	ENSG00000233913.7	ENST00000522551.1	RPL10P9	RPL10P9-201	Known	Known	None	0.699999988079071	None	None	None	None
38064e55-e5a5-4dc2-aaa6-4ee7d1d9ba2a	ONT_GM12878_R1	hg38_SIRV	chrX	119871868	119876660	+	3	383	57448	203863	ENSG00000125356.6	ENST00000371437.4	NDUFA1	NDUFA1-201	Known	Known	None	0.25	None	None	None	None
m54284U_191111_172039/19334144/ccs	PB_GM12878_R2	hg38_SIRV	chr17	64506289	64499621	-	13	2317	47420	167777	ENSG00000108654.14	ENST00000225792.9	DDX5	DDX5-201	Known	Known	None	0.3499999940395355	None	None	None	None
m54284U_191111_172039/172886553/ccs	PB_GM12878_R2	hg38_SIRV	chr8	10325996	10323077	-	1	2920	101196	486062	ENCODEHG000101196	ENCODEHT000486062	ENCODEHG000101196	ENCODEHT000486062	Antisense	Antisense	None	0.15000000596046448	None	None	None	None
b9cdde87-423d-4beb-b774-f3bba5eb54b2	ONT_GM12878_R1	hg38_SIRV	chr3	129249667	129277775	+	24	3026	11206	485502	ENSG00000181789.14	ENCODEHT000485502	COPG1	ENCODEHT000485502	Known	NNC	None	0.20000000298023224	None	None	None	None
4fad7e7c-0809-4a91-b041-5425009b2cd6	ONT_GM12878_R1	hg38_SIRV	chr5	168616323	168617015	+	1	687	17418	62170	ENSG00000233913.7	ENST00000522551.1	RPL10P9	RPL10P9-201	Known	Known	None	0.30000001192092896	None	None	None	None
d2cf0a21-8ee4-43fe-9a2a-77f7f1ee7732	ONT_GM12878_R1	hg38_SIRV	chr2	130342145	130338261	-	5	1422	7565	26336	ENSG00000136710.9	ENST00000259229.6	CCDC115	CCDC115-201	Known	Known	None	0.3499999940395355	None	None	None	None
m54284U_191110_105540/80348006/ccs	PB_GM12878_R1	hg38_SIRV	chr11	75399518	75405682	+	7	834	32624	113258	ENSG00000149273.14	ENST00000531188.5	RPS3	RPS3-217	Known	Known	None	0.44999998807907104	None	None	None	None
m54284U_191111_172039/75564649/ccs	PB_GM12878_R2	hg38_SIRV	chr1	52056332	52088295	+	6	2075	1609	6190	ENSG00000134717.17	ENST00000313334.12	BTF3L4	BTF3L4-201	Known	Known	None	0.4000000059604645	None	None	None	None
m54284U_191111_172039/177867159/ccs	PB_GM12878_R2	hg38_SIRV	chr19	41860256	41871414	+	6	509	51047	182939	ENSG00000105372.7	ENST00000598742.5	RPS19	RPS19-206	Known	Known	None	0.10000000149011612	None	None	None	None
75ccdd17-6ac5-40de-b679-47bca72002a6	ONT_GM12878_R1	hg38_SIRV	chrX	119871868	119876652	+	3	375	57448	203863	ENSG00000125356.6	ENST00000371437.4	NDUFA1	NDUFA1-201	Known	Known	None	0.44999998807907104	None	None	None	None
51162abe-a118-4b8e-b563-9b6f92ff0443	ONT_GM12878_R2	hg38_SIRV	chr2	130338835	130338252	-	1	833	7565	485847	ENSG00000136710.9	ENCODEHT000485847	CCDC115	ENCODEHT000485847	Known	Genomic	None	0.3499999940395355	None	None	None	None
3ede8356-6e3d-4695-a50f-7c6761fed5d6	ONT_GM12878_R1	hg38_SIRV	chr5	168616323	168617018	+	1	706	17418	62170	ENSG00000233913.7	ENST00000522551.1	RPL10P9	RPL10P9-201	Known	Known	None	0.4000000059604645	None	None	None	None
m54284U_191111_172039/25627434/ccs	PB_GM12878_R2	hg38_SIRV	chr17	64506289	64499621	-	13	2317	47420	167777	ENSG00000108654.14	ENST00000225792.9	DDX5	DDX5-201	Known	Known	None	0.3499999940395355	None	None	None	None
m54284U_191111_172039/126487128/ccs	PB_GM12878_R2	hg38_SIRV	chr8	10337171	10335274	-	1	1898	23821	486063	ENSG00000249848.1	ENCODEHT000486063	AC112673.1	ENCODEHT000486063	Known	Genomic	None	1.0	None	None	None	None
eb620c01-9781-4734-9383-e92224125497	ONT_GM12878_R1	hg38_SIRV	chr3	129249667	129277735	+	24	2948	11206	485502	ENSG00000181789.14	ENCODEHT000485502	COPG1	ENCODEHT000485502	Known	NNC	None	0.3499999940395355	None	None	None	None
a0a0b7cc-73d3-4828-8ee0-01a8ed0e31bb	ONT_GM12878_R1	hg38_SIRV	chr5	168616323	168617038	+	1	716	17418	62170	ENSG00000233913.7	ENST00000522551.1	RPL10P9	RPL10P9-201	Known	Known	None	0.4000000059604645	None	None	None	None
f46c59c4-6e67-4532-96f1-e804996cd7cd	ONT_GM12878_R1	hg38_SIRV	chrX	119871868	119876655	+	3	378	57448	203863	ENSG00000125356.6	ENST00000371437.4	NDUFA1	NDUFA1-201	Known	Known	None	0.4000000059604645	None	None	None	None
m54284U_191111_172039/84018069/ccs	PB_GM12878_R2	hg38_SIRV	chr1	52056332	52086980	+	6	760	1609	6190	ENSG00000134717.17	ENST00000313334.12	BTF3L4	BTF3L4-201	Known	Known	None	0.05000000074505806	None	None	None	None
m54284U_191110_105540/80349059/ccs	PB_GM12878_R1	hg38_SIRV	chr11	75399518	75405682	+	7	834	32624	113258	ENSG00000149273.14	ENST00000531188.5	RPS3	RPS3-217	Known	Known	None	0.44999998807907104	None	None	None	None
m54284U_191111_172039/26544356/ccs	PB_GM12878_R2	hg38_SIRV	chr17	64506287	64499621	-	13	2315	47420	167777	ENSG00000108654.14	ENST00000225792.9	DDX5	DDX5-201	Known	Known	None	0.3499999940395355	None	None	None	None
m54284U_191111_172039/178588322/ccs	PB_GM12878_R2	hg38_SIRV	chr19	41860256	41871412	+	6	507	51047	182939	ENSG00000105372.7	ENST00000598742.5	RPS19	RPS19-206	Known	Known	None	0.10000000149011612	None	None	None	None
b51fd39e-2818-4192-910c-9b77d819dabe	ONT_GM12878_R1	hg38_SIRV	chr5	168616323	168617041	+	1	719	17418	62170	ENSG00000233913.7	ENST00000522551.1	RPL10P9	RPL10P9-201	Known	Known	None	0.5	None	None	None	None
m54284U_191111_172039/179896484/ccs	PB_GM12878_R2	hg38_SIRV	chr8	10361488	10362454	+	1	967	23818	486064	ENSG00000175806.14	ENCODEHT000486064	MSRA	ENCODEHT000486064	Known	Genomic	None	0.800000011920929	None	None	None	None
m54284U_191111_172039/68422461/ccs	PB_GM12878_R2	hg38_SIRV	chr3	129249659	129277715	+	24	2967	11206	41266	ENSG00000181789.14	ENST00000314797.10	COPG1	COPG1-201	Known	Known	None	0.4000000059604645	None	None	None	None
a29aa870-d3db-426f-80e3-f2919765ae96	ONT_GM12878_R1	hg38_SIRV	chr2	130342138	130338263	-	5	1414	7565	26336	ENSG00000136710.9	ENST00000259229.6	CCDC115	CCDC115-201	Known	Known	None	0.30000001192092896	None	None	None	None
b40c38fb-7bed-496e-b04e-fb7413f5536a	ONT_GM12878_R1	hg38_SIRV	chrX	119871868	119876628	+	3	341	57448	203863	ENSG00000125356.6	ENST00000371437.4	NDUFA1	NDUFA1-201	Known	Known	None	0.44999998807907104	None	None	None	None
m54284U_191110_105540/164365834/ccs	PB_GM12878_R1	hg38_SIRV	chr3	129249660	129277771	+	24	3013	11206	486065	ENSG00000181789.14	ENCODEHT000486065	COPG1	ENCODEHT000486065	Known	NNC	None	0.25	None	None	None	None
ba1e27f2-41ac-4edd-b4a6-ea2b92358ba4	ONT_GM12878_R1	hg38_SIRV	chr5	168616323	168617017	+	1	701	17418	62170	ENSG00000233913.7	ENST00000522551.1	RPL10P9	RPL10P9-201	Known	Known	None	0.3499999940395355	None	None	None	None
65d7b7df-a89f-44ea-902a-3e37d5d29cb0	ONT_GM12878_R2	hg38_SIRV	chr8	10428155	10428854	+	1	700	23818	486066	ENSG00000175806.14	ENCODEHT000486066	MSRA	ENCODEHT000486066	Known	Genomic	None	0.4000000059604645	None	None	None	None
m54284U_191111_172039/32310195/ccs	PB_GM12878_R2	hg38_SIRV	chr17	64506325	64499621	-	13	2353	47420	167777	ENSG00000108654.14	ENST00000225792.9	DDX5	DDX5-201	Known	Known	None	0.3499999940395355	None	None	None	None
a94bda47-c1d4-4e6a-91be-f04d8ffe9b3e	ONT_GM12878_R1	hg38_SIRV	chr5	168616323	168617018	+	1	696	17418	62170	ENSG00000233913.7	ENST00000522551.1	RPL10P9	RPL10P9-201	Known	Known	None	0.4000000059604645	None	None	None	None
m54284U_191111_172039/86180433/ccs	PB_GM12878_R2	hg38_SIRV	chr1	52056332	52088383	+	6	2163	1609	6190	ENSG00000134717.17	ENST00000313334.12	BTF3L4	BTF3L4-201	Known	Known	None	0.44999998807907104	None	None	None	None
b9ccbcc4-593c-4887-b1fa-058a6469c218	ONT_GM12878_R2	hg38_SIRV	chr8	10428231	10428888	+	1	630	23818	486066	ENSG00000175806.14	ENCODEHT000486066	MSRA	ENCODEHT000486066	Known	Genomic	None	0.44999998807907104	None	None	None	None
ef6b44b9-796b-4075-9076-f6591dc7ec62	ONT_GM12878_R1	hg38_SIRV	chrX	119871868	119876652	+	3	375	57448	203863	ENSG00000125356.6	ENST00000371437.4	NDUFA1	NDUFA1-201	Known	Known	None	0.44999998807907104	None	None	None	None
f3b5cd62-7a72-443c-a07c-6fde28cd8ed5	ONT_GM12878_R2	hg38_SIRV	chr8	10428320	10428918	+	1	557	23818	486066	ENSG00000175806.14	ENCODEHT000486066	MSRA	ENCODEHT000486066	Known	Genomic	None	0.20000000298023224	None	None	None	None
m54284U_191110_105540/80349147/ccs	PB_GM12878_R1	hg38_SIRV	chr11	75399518	75405682	+	7	834	32624	113258	ENSG00000149273.14	ENST00000531188.5	RPS3	RPS3-217	Known	Known	None	0.44999998807907104	None	None	None	None
m54284U_191111_172039/178784022/ccs	PB_GM12878_R2	hg38_SIRV	chr19	41860256	41871415	+	6	510	51047	182939	ENSG00000105372.7	ENST00000598742.5	RPS19	RPS19-206	Known	Known	None	0.05000000074505806	None	None	None	None
m54284U_191110_105540/88344640/ccs	PB_GM12878_R1	hg38_SIRV	chr3	129249661	129277771	+	24	3021	11206	41266	ENSG00000181789.14	ENST00000314797.10	COPG1	COPG1-201	Known	Known	None	0.25	None	None	None	None
c3bef267-31a5-41f3-a6fb-267ce3d8ad9e	ONT_GM12878_R1	hg38_SIRV	chr5	168616323	168617041	+	1	719	17418	62170	ENSG00000233913.7	ENST00000522551.1	RPL10P9	RPL10P9-201	Known	Known	None	0.5	None	None	None	None
caad8991-d906-4628-ae45-d953862c6f86	ONT_GM12878_R2	hg38_SIRV	chr8	10428651	10428918	+	1	240	23818	486066	ENSG00000175806.14	ENCODEHT000486066	MSRA	ENCODEHT000486066	Known	Genomic	None	0.20000000298023224	None	None	None	None
17392fa0-c189-44a9-980a-6b8169c00a10	ONT_GM12878_R2	hg38_SIRV	chr8	10428669	10428886	+	1	190	23818	486066	ENSG00000175806.14	ENCODEHT000486066	MSRA	ENCODEHT000486066	Known	Genomic	None	0.4000000059604645	None	None	None	None
m54284U_191111_172039/33163948/ccs	PB_GM12878_R2	hg38_SIRV	chr17	64506289	64499621	-	13	2317	47420	167777	ENSG00000108654.14	ENST00000225792.9	DDX5	DDX5-201	Known	Known	None	0.3499999940395355	None	None	None	None
a78b105e-e853-44a9-9abd-db21371b558e	ONT_GM12878_R2	hg38_SIRV	chr2	130341850	130338278	-	4	1178	7565	485889	ENSG00000136710.9	ENCODEHT000485889	CCDC115	ENCODEHT000485889	Known	ISM	Suffix	0.550000011920929	None	None	None	None
4171948e-738d-4611-b599-e142174e0db6	ONT_GM12878_R1	hg38_SIRV	chr5	168616323	168617029	+	1	707	17418	62170	ENSG00000233913.7	ENST00000522551.1	RPL10P9	RPL10P9-201	Known	Known	None	0.44999998807907104	None	None	None	None
m54284U_191110_105540/156829291/ccs	PB_GM12878_R1	hg38_SIRV	chr2	130342128	130338295	-	5	1354	7565	486067	ENSG00000136710.9	ENCODEHT000486067	CCDC115	ENCODEHT000486067	Known	NNC	None	0.4000000059604645	None	None	None	None
847e9241-2936-483e-87e6-5770931437cd	ONT_GM12878_R1	hg38_SIRV	chrX	119871502	119876673	+	3	370	57448	485896	ENSG00000125356.6	ENCODEHT000485896	NDUFA1	ENCODEHT000485896	Known	NNC	None	0.4000000059604645	None	None	None	None
m54284U_191111_172039/87296228/ccs	PB_GM12878_R2	hg38_SIRV	chr1	52056332	52088383	+	6	2163	1609	6190	ENSG00000134717.17	ENST00000313334.12	BTF3L4	BTF3L4-201	Known	Known	None	0.44999998807907104	None	None	None	None
9de25a5b-3ff5-429d-b4c4-99058ca869a1	ONT_GM12878_R1	hg38_SIRV	chr3	129249662	129277774	+	24	3029	11206	485550	ENSG00000181789.14	ENCODEHT000485550	COPG1	ENCODEHT000485550	Known	NNC	None	0.25	None	None	None	None
m54284U_191110_105540/11667850/ccs	PB_GM12878_R1	hg38_SIRV	chr8	10438622	10436059	-	1	2564	101197	486068	ENCODEHG000101197	ENCODEHT000486068	ENCODEHG000101197	ENCODEHT000486068	Antisense	Antisense	None	0.20000000298023224	None	None	None	None
587a707c-5962-42cb-921c-1a8070751deb	ONT_GM12878_R1	hg38_SIRV	chr5	168616323	168617033	+	1	711	17418	62170	ENSG00000233913.7	ENST00000522551.1	RPL10P9	RPL10P9-201	Known	Known	None	0.4000000059604645	None	None	None	None
m54284U_191110_105540/80349187/ccs	PB_GM12878_R1	hg38_SIRV	chr11	75399518	75405650	+	7	802	32624	113258	ENSG00000149273.14	ENST00000531188.5	RPS3	RPS3-217	Known	Known	None	0.30000001192092896	None	None	None	None
m54284U_191111_172039/38142726/ccs	PB_GM12878_R2	hg38_SIRV	chr17	64506281	64499621	-	13	2309	47420	167777	ENSG00000108654.14	ENST00000225792.9	DDX5	DDX5-201	Known	Known	None	0.3499999940395355	None	None	None	None
m54284U_191111_172039/178979821/ccs	PB_GM12878_R2	hg38_SIRV	chr19	41860256	41871414	+	6	509	51047	182939	ENSG00000105372.7	ENST00000598742.5	RPS19	RPS19-206	Known	Known	None	0.10000000149011612	None	None	None	None
dd594fe5-6e49-4ea3-9455-9491fa74a666	ONT_GM12878_R1	hg38_SIRV	chr8	10531946	10481300	-	6	2570	23827	486069	ENSG00000253649.5	ENCODEHT000486069	PRSS51	ENCODEHT000486069	Known	NNC	None	0.25	None	None	None	None
41d5f6aa-52e2-453d-b1ca-6bddf2f19833	ONT_GM12878_R1	hg38_SIRV	chr5	168616323	168617032	+	1	710	17418	62170	ENSG00000233913.7	ENST00000522551.1	RPL10P9	RPL10P9-201	Known	Known	None	0.4000000059604645	None	None	None	None
4a187430-e4b3-4357-9041-c3984e212bd4	ONT_GM12878_R1	hg38_SIRV	chrX	119871868	119876655	+	3	387	57448	203863	ENSG00000125356.6	ENST00000371437.4	NDUFA1	NDUFA1-201	Known	Known	None	0.4000000059604645	None	None	None	None
d5be0d86-35c7-4c13-b68d-8c133a67d2f1	ONT_GM12878_R2	hg38_SIRV	chr3	129249662	129277775	+	24	3015	11206	485550	ENSG00000181789.14	ENCODEHT000485550	COPG1	ENCODEHT000485550	Known	NNC	None	0.20000000298023224	None	None	None	None
m54284U_191111_172039/87949901/ccs	PB_GM12878_R2	hg38_SIRV	chr1	52056329	52088409	+	4	1893	1609	485931	ENSG00000134717.17	ENCODEHT000485931	BTF3L4	ENCODEHT000485931	Known	NIC	None	0.44999998807907104	None	None	None	None
c5c3abb3-92ee-4ef8-964d-d6eea983f9be	ONT_GM12878_R2	hg38_SIRV	chr8	10482082	10481316	-	1	767	101198	486070	ENCODEHG000101198	ENCODEHT000486070	ENCODEHG000101198	ENCODEHT000486070	Antisense	Antisense	None	0.5	None	None	None	None
89eb5cc9-052d-485f-b942-475beafa455e	ONT_GM12878_R1	hg38_SIRV	chr5	168616323	168617058	+	1	746	17418	62170	ENSG00000233913.7	ENST00000522551.1	RPL10P9	RPL10P9-201	Known	Known	None	1.0	None	None	None	None
m54284U_191111_172039/38340547/ccs	PB_GM12878_R2	hg38_SIRV	chr17	64506277	64499621	-	13	2305	47420	167777	ENSG00000108654.14	ENST00000225792.9	DDX5	DDX5-201	Known	Known	None	0.3499999940395355	None	None	None	None
m54284U_191111_172039/179307542/ccs	PB_GM12878_R2	hg38_SIRV	chr19	41860256	41871414	+	6	509	51047	182939	ENSG00000105372.7	ENST00000598742.5	RPS19	RPS19-206	Known	Known	None	0.10000000149011612	None	None	None	None
71163e9e-002f-400f-a182-2ec28e256332	ONT_GM12878_R2	hg38_SIRV	chr2	130339762	130338296	-	2	1142	7565	26338	ENSG00000136710.9	ENST00000465315.1	CCDC115	CCDC115-204	Known	Known	None	0.4000000059604645	None	None	None	None
99c11c58-093d-41f6-a197-6d70d1db7ed2	ONT_GM12878_R1	hg38_SIRV	chr5	168616323	168617029	+	1	707	17418	62170	ENSG00000233913.7	ENST00000522551.1	RPL10P9	RPL10P9-201	Known	Known	None	0.44999998807907104	None	None	None	None
m54284U_191110_105540/80412866/ccs	PB_GM12878_R1	hg38_SIRV	chr11	75399518	75405682	+	7	834	32624	113258	ENSG00000149273.14	ENST00000531188.5	RPS3	RPS3-217	Known	Known	None	0.44999998807907104	None	None	None	None
0252de63-378d-4ca9-b3d0-6b976aa7f855	ONT_GM12878_R1	hg38_SIRV	chrX	119871868	119876637	+	3	360	57448	203863	ENSG00000125356.6	ENST00000371437.4	NDUFA1	NDUFA1-201	Known	Known	None	0.6499999761581421	None	None	None	None
m54284U_191110_105540/148767922/ccs	PB_GM12878_R1	hg38_SIRV	chr3	129249665	129277770	+	24	3016	11206	41266	ENSG00000181789.14	ENST00000314797.10	COPG1	COPG1-201	Known	Known	None	0.25	None	None	None	None
4c8a7287-fd13-4943-b65d-3c1ebc9fa298	ONT_GM12878_R2	hg38_SIRV	chr8	10484182	10481802	-	2	1526	23827	486071	ENSG00000253649.5	ENCODEHT000486071	PRSS51	ENCODEHT000486071	Known	ISM	Suffix	0.20000000298023224	None	None	None	None
a10de0d5-2001-4392-9aee-26cadce7c333	ONT_GM12878_R1	hg38_SIRV	chr5	168616323	168617041	+	1	719	17418	62170	ENSG00000233913.7	ENST00000522551.1	RPL10P9	RPL10P9-201	Known	Known	None	0.5	None	None	None	None
m54284U_191111_172039/55903885/ccs	PB_GM12878_R2	hg38_SIRV	chr8	10532010	10481803	-	4	2014	23827	486072	ENSG00000253649.5	ENCODEHT000486072	PRSS51	ENCODEHT000486072	Known	NIC	None	0.25	None	None	None	None
m54284U_191111_172039/39520884/ccs	PB_GM12878_R2	hg38_SIRV	chr17	64506289	64499621	-	13	2317	47420	167777	ENSG00000108654.14	ENST00000225792.9	DDX5	DDX5-201	Known	Known	None	0.3499999940395355	None	None	None	None
m54284U_191111_172039/93063456/ccs	PB_GM12878_R2	hg38_SIRV	chr1	52056332	52088390	+	5	1968	1609	6192	ENSG00000134717.17	ENST00000489308.6	BTF3L4	BTF3L4-205	Known	Known	None	0.20000000298023224	None	None	None	None
9b50b05c-74b9-4067-8802-2649355e3bc6	ONT_GM12878_R1	hg38_SIRV	chr5	168616323	168617042	+	1	720	17418	62170	ENSG00000233913.7	ENST00000522551.1	RPL10P9	RPL10P9-201	Known	Known	None	0.550000011920929	None	None	None	None
m54284U_191111_172039/179830886/ccs	PB_GM12878_R2	hg38_SIRV	chr19	41860256	41871412	+	6	507	51047	182939	ENSG00000105372.7	ENST00000598742.5	RPS19	RPS19-206	Known	Known	None	0.10000000149011612	None	None	None	None
b6963a99-fa0e-44d5-9b83-966df52c8ff8	ONT_GM12878_R2	hg38_SIRV	chr8	10485131	10481882	-	2	2340	23827	486073	ENSG00000253649.5	ENCODEHT000486073	PRSS51	ENCODEHT000486073	Known	NNC	None	0.10000000149011612	None	None	None	None
m54284U_191110_105540/136186254/ccs	PB_GM12878_R1	hg38_SIRV	chr3	129249668	129277770	+	24	3013	11206	41266	ENSG00000181789.14	ENST00000314797.10	COPG1	COPG1-201	Known	Known	None	0.25	None	None	None	None
697619bd-884c-430d-b0d1-b20cb843210b	ONT_GM12878_R1	hg38_SIRV	chrX	119871868	119876637	+	3	360	57448	203863	ENSG00000125356.6	ENST00000371437.4	NDUFA1	NDUFA1-201	Known	Known	None	0.6499999761581421	None	None	None	None
m54284U_191110_105540/80480654/ccs	PB_GM12878_R1	hg38_SIRV	chr11	75399518	75405682	+	7	834	32624	113258	ENSG00000149273.14	ENST00000531188.5	RPS3	RPS3-217	Known	Known	None	0.44999998807907104	None	None	None	None
031de3e3-9477-4468-9f55-8ac94a2c90b1	ONT_GM12878_R1	hg38_SIRV	chr5	168616323	168617046	+	1	718	17418	62170	ENSG00000233913.7	ENST00000522551.1	RPL10P9	RPL10P9-201	Known	Known	None	0.699999988079071	None	None	None	None
m54284U_191110_105540/89393863/ccs	PB_GM12878_R1	hg38_SIRV	chr2	130342141	130338298	-	5	1381	7565	26336	ENSG00000136710.9	ENST00000259229.6	CCDC115	CCDC115-201	Known	Known	None	0.4000000059604645	None	None	None	None
m54284U_191111_172039/43189816/ccs	PB_GM12878_R2	hg38_SIRV	chr17	64506289	64499621	-	13	2317	47420	167777	ENSG00000108654.14	ENST00000225792.9	DDX5	DDX5-201	Known	Known	None	0.3499999940395355	None	None	None	None
m54284U_191111_172039/95881367/ccs	PB_GM12878_R2	hg38_SIRV	chr8	10484795	10482174	-	2	1766	23827	486071	ENSG00000253649.5	ENCODEHT000486071	PRSS51	ENCODEHT000486071	Known	ISM	Suffix	0.800000011920929	None	None	None	None
m54284U_191110_105540/42010803/ccs	PB_GM12878_R1	hg38_SIRV	chr3	129249669	129277769	+	24	3011	11206	41266	ENSG00000181789.14	ENST00000314797.10	COPG1	COPG1-201	Known	Known	None	0.20000000298023224	None	None	None	None
76c31002-225c-49eb-a485-d14e47cdc156	ONT_GM12878_R1	hg38_SIRV	chr5	168616323	168617042	+	1	720	17418	62170	ENSG00000233913.7	ENST00000522551.1	RPL10P9	RPL10P9-201	Known	Known	None	0.550000011920929	None	None	None	None
m54284U_191111_172039/95945418/ccs	PB_GM12878_R2	hg38_SIRV	chr1	52056332	52086984	+	6	764	1609	6190	ENSG00000134717.17	ENST00000313334.12	BTF3L4	BTF3L4-201	Known	Known	None	0.10000000149011612	None	None	None	None
m54284U_191111_172039/179897401/ccs	PB_GM12878_R2	hg38_SIRV	chr19	41860256	41871414	+	6	509	51047	182939	ENSG00000105372.7	ENST00000598742.5	RPS19	RPS19-206	Known	Known	None	0.10000000149011612	None	None	None	None
62d74cc6-d9e8-4fb6-ae69-0a05b9c84bf1	ONT_GM12878_R1	hg38_SIRV	chrX	119871868	119876662	+	3	385	57448	203863	ENSG00000125356.6	ENST00000371437.4	NDUFA1	NDUFA1-201	Known	Known	None	0.20000000298023224	None	None	None	None
m54284U_191110_105540/45288018/ccs	PB_GM12878_R1	hg38_SIRV	chr8	10497966	10482176	-	4	1359	23827	486074	ENSG00000253649.5	ENCODEHT000486074	PRSS51	ENCODEHT000486074	Known	NIC	None	0.800000011920929	None	None	None	None
m54284U_191111_172039/44696010/ccs	PB_GM12878_R2	hg38_SIRV	chr17	64506289	64499621	-	13	2317	47420	167777	ENSG00000108654.14	ENST00000225792.9	DDX5	DDX5-201	Known	Known	None	0.3499999940395355	None	None	None	None
m54284U_191110_105540/80481057/ccs	PB_GM12878_R1	hg38_SIRV	chr11	75399518	75405680	+	7	832	32624	113258	ENSG00000149273.14	ENST00000531188.5	RPS3	RPS3-217	Known	Known	None	0.44999998807907104	None	None	None	None
2b175be7-49f5-4807-a383-72930ceb8311	ONT_GM12878_R1	hg38_SIRV	chr5	168616323	168617046	+	1	724	17418	62170	ENSG00000233913.7	ENST00000522551.1	RPL10P9	RPL10P9-201	Known	Known	None	0.699999988079071	None	None	None	None
m54284U_191111_172039/40568318/ccs	PB_GM12878_R2	hg38_SIRV	chr8	10497360	10531997	+	3	925	101199	486075	ENCODEHG000101199	ENCODEHT000486075	ENCODEHG000101199	ENCODEHT000486075	Antisense	Antisense	None	0.550000011920929	None	None	None	None
m54284U_191111_172039/84805465/ccs	PB_GM12878_R2	hg38_SIRV	chr3	129249669	129277769	+	24	3011	11206	41266	ENSG00000181789.14	ENST00000314797.10	COPG1	COPG1-201	Known	Known	None	0.20000000298023224	None	None	None	None
5f567636-deeb-4ce0-997e-d71775041133	ONT_GM12878_R2	hg38_SIRV	chr2	130342149	130338298	-	5	1389	7565	26336	ENSG00000136710.9	ENST00000259229.6	CCDC115	CCDC115-201	Known	Known	None	0.4000000059604645	None	None	None	None
e86c88a9-c432-4d9c-b8a5-3a57f097b0ea	ONT_GM12878_R1	hg38_SIRV	chr19	41860256	41871413	+	6	508	51047	182939	ENSG00000105372.7	ENST00000598742.5	RPS19	RPS19-206	Known	Known	None	0.10000000149011612	None	None	None	None
672d6c28-e3ea-4eeb-8577-d1e0a7073636	ONT_GM12878_R1	hg38_SIRV	chrX	119871868	119876655	+	3	378	57448	203863	ENSG00000125356.6	ENST00000371437.4	NDUFA1	NDUFA1-201	Known	Known	None	0.4000000059604645	None	None	None	None
9e8dd2ad-f230-4ca8-8617-f7d2125630a6	ONT_GM12878_R1	hg38_SIRV	chr5	168616323	168617042	+	1	720	17418	62170	ENSG00000233913.7	ENST00000522551.1	RPL10P9	RPL10P9-201	Known	Known	None	0.550000011920929	None	None	None	None
m54284U_191111_172039/96601266/ccs	PB_GM12878_R2	hg38_SIRV	chr1	52056332	52088416	+	6	2196	1609	6190	ENSG00000134717.17	ENST00000313334.12	BTF3L4	BTF3L4-201	Known	Known	None	0.25	None	None	None	None
m54284U_191110_105540/153223601/ccs	PB_GM12878_R1	hg38_SIRV	chr8	10529712	10531955	+	1	2231	101199	486076	ENCODEHG000101199	ENCODEHT000486076	ENCODEHG000101199	ENCODEHT000486076	Antisense	Genomic	None	0.25	None	None	None	None
m54284U_191111_172039/45418655/ccs	PB_GM12878_R2	hg38_SIRV	chr17	64506289	64499621	-	13	2317	47420	167777	ENSG00000108654.14	ENST00000225792.9	DDX5	DDX5-201	Known	Known	None	0.3499999940395355	None	None	None	None
86809d66-be56-4af4-9d47-b937a16dc229	ONT_GM12878_R1	hg38_SIRV	chr5	168616323	168617040	+	1	718	17418	62170	ENSG00000233913.7	ENST00000522551.1	RPL10P9	RPL10P9-201	Known	Known	None	0.44999998807907104	None	None	None	None
m54284U_191110_105540/80543960/ccs	PB_GM12878_R1	hg38_SIRV	chr11	75399518	75405682	+	7	834	32624	113258	ENSG00000149273.14	ENST00000531188.5	RPS3	RPS3-217	Known	Known	None	0.44999998807907104	None	None	None	None
m54284U_191111_172039/108857037/ccs	PB_GM12878_R2	hg38_SIRV	chr3	129249669	129277710	+	24	2952	11206	41266	ENSG00000181789.14	ENST00000314797.10	COPG1	COPG1-201	Known	Known	None	0.25	None	None	None	None
fc00a2f8-97c5-4b03-aa00-e25e0eeb61af	ONT_GM12878_R1	hg38_SIRV	chr8	10570147	10569352	-	1	796	101200	486077	ENCODEHG000101200	ENCODEHT000486077	ENCODEHG000101200	ENCODEHT000486077	Intergenic	Intergenic	None	0.15000000596046448	None	None	None	None
e06461ae-bb0e-4ab3-84ef-8d0abac640f9	ONT_GM12878_R1	hg38_SIRV	chrX	119871868	119876650	+	3	373	57448	203863	ENSG00000125356.6	ENST00000371437.4	NDUFA1	NDUFA1-201	Known	Known	None	0.550000011920929	None	None	None	None
cc84522a-c757-49c9-a5c5-8d6b57414dc8	ONT_GM12878_R1	hg38_SIRV	chr5	168616323	168616986	+	1	647	17418	62170	ENSG00000233913.7	ENST00000522551.1	RPL10P9	RPL10P9-201	Known	Known	None	0.25	None	None	None	None
e58b5eb5-033c-43e5-9d44-ee21bec9c195	ONT_GM12878_R2	hg38_SIRV	chr2	130342145	130338298	-	5	1385	7565	26336	ENSG00000136710.9	ENST00000259229.6	CCDC115	CCDC115-201	Known	Known	None	0.4000000059604645	None	None	None	None
m54284U_191111_172039/101583001/ccs	PB_GM12878_R2	hg38_SIRV	chr1	52056332	52088383	+	5	1961	1609	6192	ENSG00000134717.17	ENST00000489308.6	BTF3L4	BTF3L4-205	Known	Known	None	0.44999998807907104	None	None	None	None
m54284U_191111_172039/46926599/ccs	PB_GM12878_R2	hg38_SIRV	chr17	64506316	64499656	-	11	3802	47420	485884	ENSG00000108654.14	ENCODEHT000485884	DDX5	ENCODEHT000485884	Known	ISM	Prefix	0.3499999940395355	None	None	None	None
f997b663-8e3c-45c3-a424-9dfc0f67419a	ONT_GM12878_R1	hg38_SIRV	chr5	168616323	168617046	+	1	724	17418	62170	ENSG00000233913.7	ENST00000522551.1	RPL10P9	RPL10P9-201	Known	Known	None	0.699999988079071	None	None	None	None
5023445c-3612-463d-9a8d-cf8f167ab259	ONT_GM12878_R2	hg38_SIRV	chr19	41860256	41871415	+	6	510	51047	182939	ENSG00000105372.7	ENST00000598742.5	RPS19	RPS19-206	Known	Known	None	0.05000000074505806	None	None	None	None
m54284U_191111_172039/79299383/ccs	PB_GM12878_R2	hg38_SIRV	chr3	129249670	129277697	+	24	2892	11206	41266	ENSG00000181789.14	ENST00000314797.10	COPG1	COPG1-201	Known	Known	None	0.25	None	None	None	None
788dae70-f88d-4509-b50a-53bb48227c60	ONT_GM12878_R2	hg38_SIRV	chr2	130338918	130338289	-	1	879	7565	485847	ENSG00000136710.9	ENCODEHT000485847	CCDC115	ENCODEHT000485847	Known	Genomic	None	0.4000000059604645	None	None	None	None
m54284U_191111_172039/55839319/ccs	PB_GM12878_R2	hg38_SIRV	chr8	10761918	10763316	+	1	1399	23836	486078	ENSG00000248896.2	ENCODEHT000486078	AC105001.1	ENCODEHT000486078	Known	Genomic	None	0.949999988079071	None	None	None	None
m54284U_191110_105540/80611464/ccs	PB_GM12878_R1	hg38_SIRV	chr11	75399518	75405690	+	7	842	32624	113258	ENSG00000149273.14	ENST00000531188.5	RPS3	RPS3-217	Known	Known	None	0.25	None	None	None	None
1d52a0d1-1c09-4dcc-b171-7caae581b34d	ONT_GM12878_R1	hg38_SIRV	chrX	119871868	119876650	+	3	373	57448	203863	ENSG00000125356.6	ENST00000371437.4	NDUFA1	NDUFA1-201	Known	Known	None	0.550000011920929	None	None	None	None
5c4f03d0-3199-404a-b88d-2bc02b91b31a	ONT_GM12878_R1	hg38_SIRV	chr5	168616323	168617046	+	1	724	17418	62170	ENSG00000233913.7	ENST00000522551.1	RPL10P9	RPL10P9-201	Known	Known	None	0.699999988079071	None	None	None	None
m54284U_191111_172039/29887203/ccs	PB_GM12878_R2	hg38_SIRV	chr8	10762120	10763316	+	1	1197	23836	486078	ENSG00000248896.2	ENCODEHT000486078	AC105001.1	ENCODEHT000486078	Known	Genomic	None	0.949999988079071	None	None	None	None
m54284U_191111_172039/47973723/ccs	PB_GM12878_R2	hg38_SIRV	chr17	64506289	64499621	-	13	2317	47420	167777	ENSG00000108654.14	ENST00000225792.9	DDX5	DDX5-201	Known	Known	None	0.3499999940395355	None	None	None	None
95785c8f-4308-4124-a239-6f8301413dbb	ONT_GM12878_R1	hg38_SIRV	chr5	168616323	168617013	+	1	691	17418	62170	ENSG00000233913.7	ENST00000522551.1	RPL10P9	RPL10P9-201	Known	Known	None	0.20000000298023224	None	None	None	None
m54284U_191111_172039/121898979/ccs	PB_GM12878_R2	hg38_SIRV	chr8	10839886	10764961	-	7	1557	23837	83173	ENSG00000254093.8	ENST00000314787.7	PINX1	PINX1-201	Known	Known	None	0.15000000596046448	None	None	None	None
m54284U_191110_105540/55902379/ccs	PB_GM12878_R1	hg38_SIRV	chr3	129249674	129277770	+	24	3007	11206	41266	ENSG00000181789.14	ENST00000314797.10	COPG1	COPG1-201	Known	Known	None	0.25	None	None	None	None
m54284U_191111_172039/103678255/ccs	PB_GM12878_R2	hg38_SIRV	chr1	52056332	52088416	+	5	1994	1609	6192	ENSG00000134717.17	ENST00000489308.6	BTF3L4	BTF3L4-205	Known	Known	None	0.25	None	None	None	None
76c9c758-7efa-4710-8596-33325e41fda0	ONT_GM12878_R1	hg38_SIRV	chr5	168616323	168617017	+	1	701	17418	62170	ENSG00000233913.7	ENST00000522551.1	RPL10P9	RPL10P9-201	Known	Known	None	0.3499999940395355	None	None	None	None
51d551ca-38dc-404d-b9d0-c46200679771	ONT_GM12878_R2	hg38_SIRV	chr19	41860256	41871393	+	6	488	51047	182939	ENSG00000105372.7	ENST00000598742.5	RPS19	RPS19-206	Known	Known	None	0.30000001192092896	None	None	None	None
f5228df0-c8bb-46db-a7b5-04dbdfbe2a64	ONT_GM12878_R1	hg38_SIRV	chr8	10765816	10764963	-	1	847	23837	486079	ENSG00000254093.8	ENCODEHT000486079	PINX1	ENCODEHT000486079	Known	Genomic	None	0.20000000298023224	None	None	None	None
e3a50bc1-ebd1-45d1-8206-3536d03e0285	ONT_GM12878_R1	hg38_SIRV	chrX	119871868	119876657	+	3	380	57448	203863	ENSG00000125356.6	ENST00000371437.4	NDUFA1	NDUFA1-201	Known	Known	None	0.30000001192092896	None	None	None	None
m54284U_191110_105540/38209744/ccs	PB_GM12878_R1	hg38_SIRV	chr2	130342162	130338299	-	6	1604	7565	26337	ENSG00000136710.9	ENST00000442217.5	CCDC115	CCDC115-203	Known	Known	None	0.4000000059604645	None	None	None	None
m54284U_191111_172039/48432038/ccs	PB_GM12878_R2	hg38_SIRV	chr17	64506289	64499621	-	13	2317	47420	167777	ENSG00000108654.14	ENST00000225792.9	DDX5	DDX5-201	Known	Known	None	0.3499999940395355	None	None	None	None
m54284U_191110_105540/80674860/ccs	PB_GM12878_R1	hg38_SIRV	chr11	75399518	75405682	+	7	834	32624	113258	ENSG00000149273.14	ENST00000531188.5	RPS3	RPS3-217	Known	Known	None	0.44999998807907104	None	None	None	None
7c63cca2-078d-4e2c-abcb-991be8c89703	ONT_GM12878_R1	hg38_SIRV	chr5	168616323	168617027	+	1	705	17418	62170	ENSG00000233913.7	ENST00000522551.1	RPL10P9	RPL10P9-201	Known	Known	None	0.4000000059604645	None	None	None	None
1eb7fd3c-2022-4915-aaa4-5d5789737e63	ONT_GM12878_R2	hg38_SIRV	chr8	10765623	10764963	-	1	643	23837	486079	ENSG00000254093.8	ENCODEHT000486079	PINX1	ENCODEHT000486079	Known	Genomic	None	0.20000000298023224	None	None	None	None
m54284U_191111_172039/78644495/ccs	PB_GM12878_R2	hg38_SIRV	chr3	129249672	129275183	+	22	2395	11206	485624	ENSG00000181789.14	ENCODEHT000485624	COPG1	ENCODEHT000485624	Known	ISM	Prefix	0.25	None	None	None	None
e7e9462a-02d1-487f-8f07-b8e20e4613d1	ONT_GM12878_R1	hg38_SIRV	chr5	168616323	168617061	+	1	739	17418	62170	ENSG00000233913.7	ENST00000522551.1	RPL10P9	RPL10P9-201	Known	Known	None	1.0	None	None	None	None
m54284U_191111_172039/103942722/ccs	PB_GM12878_R2	hg38_SIRV	chr1	52056332	52088418	+	5	1996	1609	6192	ENSG00000134717.17	ENST00000489308.6	BTF3L4	BTF3L4-205	Known	Known	None	0.25	None	None	None	None
m54284U_191110_105540/17368439/ccs	PB_GM12878_R1	hg38_SIRV	chr8	10839864	10764964	-	7	1532	23837	83173	ENSG00000254093.8	ENST00000314787.7	PINX1	PINX1-201	Known	Known	None	0.25	None	None	None	None
6247b2f4-72d2-490e-a42e-6fe00afc9f33	ONT_GM12878_R1	hg38_SIRV	chrX	119871868	119876655	+	3	365	57448	203863	ENSG00000125356.6	ENST00000371437.4	NDUFA1	NDUFA1-201	Known	Known	None	0.4000000059604645	None	None	None	None
5e5f5a5f-9d0b-4169-9e63-1c2572c95435	ONT_GM12878_R1	hg38_SIRV	chr5	168616323	168617042	+	1	720	17418	62170	ENSG00000233913.7	ENST00000522551.1	RPL10P9	RPL10P9-201	Known	Known	None	0.550000011920929	None	None	None	None
m54284U_191110_105540/26937042/ccs	PB_GM12878_R1	hg38_SIRV	chr8	10839870	10764965	-	7	1537	23837	83173	ENSG00000254093.8	ENST00000314787.7	PINX1	PINX1-201	Known	Known	None	0.30000001192092896	None	None	None	None
m54284U_191110_105540/50530900/ccs	PB_GM12878_R1	hg38_SIRV	chr2	130342163	130338300	-	5	1282	7565	26339	ENSG00000136710.9	ENST00000409127.1	CCDC115	CCDC115-202	Known	Known	None	0.44999998807907104	None	None	None	None
m54284U_191110_105540/1706793/ccs	PB_GM12878_R1	hg38_SIRV	chr19	41860257	41871414	+	6	508	51047	182939	ENSG00000105372.7	ENST00000598742.5	RPS19	RPS19-206	Known	Known	None	0.10000000149011612	None	None	None	None
m54284U_191111_172039/54004508/ccs	PB_GM12878_R2	hg38_SIRV	chr17	64506289	64499621	-	13	2317	47420	167777	ENSG00000108654.14	ENST00000225792.9	DDX5	DDX5-201	Known	Known	None	0.3499999940395355	None	None	None	None
m54284U_191110_105540/161285179/ccs	PB_GM12878_R1	hg38_SIRV	chr3	129249675	129277771	+	24	3007	11206	41266	ENSG00000181789.14	ENST00000314797.10	COPG1	COPG1-201	Known	Known	None	0.25	None	None	None	None
6f7e24da-1056-41f4-b28e-fc016d78c651	ONT_GM12878_R1	hg38_SIRV	chrX	119871868	119876655	+	3	384	57448	203863	ENSG00000125356.6	ENST00000371437.4	NDUFA1	NDUFA1-201	Known	Known	None	0.4000000059604645	None	None	None	None
m54284U_191110_105540/80677238/ccs	PB_GM12878_R1	hg38_SIRV	chr11	75399518	75405682	+	7	834	32624	113258	ENSG00000149273.14	ENST00000531188.5	RPS3	RPS3-217	Known	Known	None	0.44999998807907104	None	None	None	None
aaa99044-0709-4a87-b281-8f45561a94d9	ONT_GM12878_R1	hg38_SIRV	chr5	168616323	168617040	+	1	718	17418	62170	ENSG00000233913.7	ENST00000522551.1	RPL10P9	RPL10P9-201	Known	Known	None	0.44999998807907104	None	None	None	None
m54284U_191110_105540/32768504/ccs	PB_GM12878_R1	hg38_SIRV	chr8	10839867	10764965	-	7	1534	23837	83173	ENSG00000254093.8	ENST00000314787.7	PINX1	PINX1-201	Known	Known	None	0.30000001192092896	None	None	None	None
m54284U_191111_172039/107350859/ccs	PB_GM12878_R2	hg38_SIRV	chr1	52056332	52088391	+	6	2171	1609	6190	ENSG00000134717.17	ENST00000313334.12	BTF3L4	BTF3L4-201	Known	Known	None	0.20000000298023224	None	None	None	None
m54284U_191110_105540/55839377/ccs	PB_GM12878_R1	hg38_SIRV	chr8	10839868	10764965	-	7	1535	23837	83173	ENSG00000254093.8	ENST00000314787.7	PINX1	PINX1-201	Known	Known	None	0.30000001192092896	None	None	None	None
a206c2c2-684c-48fe-a518-28408106b92b	ONT_GM12878_R1	hg38_SIRV	chr5	168616323	168617060	+	1	738	17418	62170	ENSG00000233913.7	ENST00000522551.1	RPL10P9	RPL10P9-201	Known	Known	None	1.0	None	None	None	None
dfd39893-c7de-4a7f-8e2e-56e5ced56740	ONT_GM12878_R1	hg38_SIRV	chrX	119871868	119876637	+	3	360	57448	203863	ENSG00000125356.6	ENST00000371437.4	NDUFA1	NDUFA1-201	Known	Known	None	0.6499999761581421	None	None	None	None
m54284U_191111_172039/149881195/ccs	PB_GM12878_R2	hg38_SIRV	chr3	129249675	129277769	+	24	3005	11206	41266	ENSG00000181789.14	ENST00000314797.10	COPG1	COPG1-201	Known	Known	None	0.20000000298023224	None	None	None	None
m54284U_191110_105540/68290592/ccs	PB_GM12878_R1	hg38_SIRV	chr2	130342147	130338300	-	5	1385	7565	26336	ENSG00000136710.9	ENST00000259229.6	CCDC115	CCDC115-201	Known	Known	None	0.44999998807907104	None	None	None	None
m54284U_191111_172039/55706294/ccs	PB_GM12878_R2	hg38_SIRV	chr17	64506289	64499621	-	13	2317	47420	167777	ENSG00000108654.14	ENST00000225792.9	DDX5	DDX5-201	Known	Known	None	0.3499999940395355	None	None	None	None
m54284U_191110_105540/117705534/ccs	PB_GM12878_R1	hg38_SIRV	chr8	10839874	10764965	-	7	1541	23837	83173	ENSG00000254093.8	ENST00000314787.7	PINX1	PINX1-201	Known	Known	None	0.30000001192092896	None	None	None	None
m54284U_191110_105540/3016073/ccs	PB_GM12878_R1	hg38_SIRV	chr19	41860257	41871413	+	6	507	51047	182939	ENSG00000105372.7	ENST00000598742.5	RPS19	RPS19-206	Known	Known	None	0.10000000149011612	None	None	None	None
m54284U_191110_105540/141297474/ccs	PB_GM12878_R1	hg38_SIRV	chr8	10839828	10764965	-	6	1407	23837	486080	ENSG00000254093.8	ENCODEHT000486080	PINX1	ENCODEHT000486080	Known	NNC	None	0.30000001192092896	None	None	None	None
e07bd7ae-e856-4b95-81ff-56609e7cad1c	ONT_GM12878_R1	hg38_SIRV	chr5	168616323	168617018	+	1	696	17418	62170	ENSG00000233913.7	ENST00000522551.1	RPL10P9	RPL10P9-201	Known	Known	None	0.4000000059604645	None	None	None	None
m54284U_191110_105540/80743144/ccs	PB_GM12878_R1	hg38_SIRV	chr11	75399518	75405686	+	7	838	32624	113258	ENSG00000149273.14	ENST00000531188.5	RPS3	RPS3-217	Known	Known	None	0.3499999940395355	None	None	None	None
eeee9588-7c09-450f-8ec3-471a501f1c29	ONT_GM12878_R1	hg38_SIRV	chrX	119871868	119876637	+	3	360	57448	203863	ENSG00000125356.6	ENST00000371437.4	NDUFA1	NDUFA1-201	Known	Known	None	0.6499999761581421	None	None	None	None
m54284U_191111_172039/108266945/ccs	PB_GM12878_R2	hg38_SIRV	chr1	52056332	52087135	+	5	713	1609	6192	ENSG00000134717.17	ENST00000489308.6	BTF3L4	BTF3L4-205	Known	Known	None	0.6499999761581421	None	None	None	None
m54284U_191110_105540/143720752/ccs	PB_GM12878_R1	hg38_SIRV	chr8	10839864	10764965	-	7	1531	23837	83173	ENSG00000254093.8	ENST00000314787.7	PINX1	PINX1-201	Known	Known	None	0.30000001192092896	None	None	None	None
4c7f9102-3883-4274-8a91-d7a7d4ec7ff2	ONT_GM12878_R1	hg38_SIRV	chr5	168616323	168617028	+	1	706	17418	62170	ENSG00000233913.7	ENST00000522551.1	RPL10P9	RPL10P9-201	Known	Known	None	0.44999998807907104	None	None	None	None
7eedc93f-b5f3-448e-990b-fb7913e5b1b8	ONT_GM12878_R1	hg38_SIRV	chr3	129249686	129277690	+	24	2909	11206	485502	ENSG00000181789.14	ENCODEHT000485502	COPG1	ENCODEHT000485502	Known	NNC	None	0.44999998807907104	None	None	None	None
m54284U_191110_105540/164300371/ccs	PB_GM12878_R1	hg38_SIRV	chr8	10839868	10764965	-	7	1535	23837	83173	ENSG00000254093.8	ENST00000314787.7	PINX1	PINX1-201	Known	Known	None	0.30000001192092896	None	None	None	None
m54284U_191110_105540/136579308/ccs	PB_GM12878_R1	hg38_SIRV	chr2	130342148	130338300	-	5	1386	7565	26336	ENSG00000136710.9	ENST00000259229.6	CCDC115	CCDC115-201	Known	Known	None	0.44999998807907104	None	None	None	None
m54284U_191111_172039/56165815/ccs	PB_GM12878_R2	hg38_SIRV	chr17	64506289	64499621	-	13	2317	47420	167777	ENSG00000108654.14	ENST00000225792.9	DDX5	DDX5-201	Known	Known	None	0.3499999940395355	None	None	None	None
4e6fba2b-5cd3-40a2-9d40-e19b76f5d339	ONT_GM12878_R2	hg38_SIRV	chrX	119871502	119876678	+	3	375	57448	485896	ENSG00000125356.6	ENCODEHT000485896	NDUFA1	ENCODEHT000485896	Known	NNC	None	0.25	None	None	None	None
39b2d9b6-371c-4178-9f7e-cebab752c887	ONT_GM12878_R1	hg38_SIRV	chr5	168616323	168617061	+	1	739	17418	62170	ENSG00000233913.7	ENST00000522551.1	RPL10P9	RPL10P9-201	Known	Known	None	1.0	None	None	None	None
m54284U_191110_105540/5571988/ccs	PB_GM12878_R1	hg38_SIRV	chr19	41860257	41871414	+	6	508	51047	182939	ENSG00000105372.7	ENST00000598742.5	RPS19	RPS19-206	Known	Known	None	0.10000000149011612	None	None	None	None
m54284U_191110_105540/167576733/ccs	PB_GM12878_R1	hg38_SIRV	chr8	10839874	10764965	-	7	1541	23837	83173	ENSG00000254093.8	ENST00000314787.7	PINX1	PINX1-201	Known	Known	None	0.30000001192092896	None	None	None	None
m54284U_191110_105540/152045788/ccs	PB_GM12878_R1	hg38_SIRV	chr3	129249679	129277771	+	24	3003	11206	41266	ENSG00000181789.14	ENST00000314797.10	COPG1	COPG1-201	Known	Known	None	0.25	None	None	None	None
m54284U_191110_105540/81002676/ccs	PB_GM12878_R1	hg38_SIRV	chr11	75399518	75405682	+	7	834	32624	113258	ENSG00000149273.14	ENST00000531188.5	RPS3	RPS3-217	Known	Known	None	0.44999998807907104	None	None	None	None
m54284U_191111_172039/112526211/ccs	PB_GM12878_R2	hg38_SIRV	chr1	52056332	52088361	+	6	2141	1609	6190	ENSG00000134717.17	ENST00000313334.12	BTF3L4	BTF3L4-201	Known	Known	None	0.699999988079071	None	None	None	None
m54284U_191111_172039/23725884/ccs	PB_GM12878_R2	hg38_SIRV	chr8	10839886	10764965	-	7	1553	23837	83173	ENSG00000254093.8	ENST00000314787.7	PINX1	PINX1-201	Known	Known	None	0.30000001192092896	None	None	None	None
3a453f6d-7c58-42d0-8911-e4ac9264f627	ONT_GM12878_R1	hg38_SIRV	chr5	168616323	168617013	+	1	676	17418	62170	ENSG00000233913.7	ENST00000522551.1	RPL10P9	RPL10P9-201	Known	Known	None	0.20000000298023224	None	None	None	None
224a21cd-92d3-4fb8-965e-22ebf2c241ca	ONT_GM12878_R2	hg38_SIRV	chrX	119871868	119876637	+	3	360	57448	203863	ENSG00000125356.6	ENST00000371437.4	NDUFA1	NDUFA1-201	Known	Known	None	0.6499999761581421	None	None	None	None
m54284U_191111_172039/45548023/ccs	PB_GM12878_R2	hg38_SIRV	chr8	10839874	10764965	-	7	1541	23837	83173	ENSG00000254093.8	ENST00000314787.7	PINX1	PINX1-201	Known	Known	None	0.30000001192092896	None	None	None	None
m54284U_191111_172039/56296888/ccs	PB_GM12878_R2	hg38_SIRV	chr17	64506289	64499621	-	13	2317	47420	167777	ENSG00000108654.14	ENST00000225792.9	DDX5	DDX5-201	Known	Known	None	0.3499999940395355	None	None	None	None
m54284U_191111_172039/32311897/ccs	PB_GM12878_R2	hg38_SIRV	chr2	130342163	130338300	-	5	1401	7565	26336	ENSG00000136710.9	ENST00000259229.6	CCDC115	CCDC115-201	Known	Known	None	0.44999998807907104	None	None	None	None
5e82f6af-b407-4406-8f1e-043685bb014f	ONT_GM12878_R1	hg38_SIRV	chr5	168616323	168617040	+	1	718	17418	62170	ENSG00000233913.7	ENST00000522551.1	RPL10P9	RPL10P9-201	Known	Known	None	0.44999998807907104	None	None	None	None
m54284U_191110_105540/123733665/ccs	PB_GM12878_R1	hg38_SIRV	chr3	129249681	129277771	+	24	3008	11206	41266	ENSG00000181789.14	ENST00000314797.10	COPG1	COPG1-201	Known	Known	None	0.25	None	None	None	None
m54284U_191111_172039/62588149/ccs	PB_GM12878_R2	hg38_SIRV	chr8	10839837	10764965	-	7	1504	23837	83173	ENSG00000254093.8	ENST00000314787.7	PINX1	PINX1-201	Known	Known	None	0.30000001192092896	None	None	None	None
489d1695-245c-4df3-ad65-fe9b7035196d	ONT_GM12878_R2	hg38_SIRV	chrX	119871868	119876658	+	3	381	57448	203863	ENSG00000125356.6	ENST00000371437.4	NDUFA1	NDUFA1-201	Known	Known	None	0.25	None	None	None	None
m54284U_191111_172039/107088723/ccs	PB_GM12878_R2	hg38_SIRV	chr8	10839846	10764965	-	7	1453	23837	486081	ENSG00000254093.8	ENCODEHT000486081	PINX1	ENCODEHT000486081	Known	NNC	None	0.30000001192092896	None	None	None	None
m54284U_191110_105540/6161136/ccs	PB_GM12878_R1	hg38_SIRV	chr19	41860257	41871414	+	6	508	51047	182939	ENSG00000105372.7	ENST00000598742.5	RPS19	RPS19-206	Known	Known	None	0.10000000149011612	None	None	None	None
m54284U_191110_105540/81265812/ccs	PB_GM12878_R1	hg38_SIRV	chr11	75399518	75405682	+	7	834	32624	113258	ENSG00000149273.14	ENST00000531188.5	RPS3	RPS3-217	Known	Known	None	0.44999998807907104	None	None	None	None
m54284U_191111_172039/115017097/ccs	PB_GM12878_R2	hg38_SIRV	chr1	52056332	52088418	+	6	2198	1609	6190	ENSG00000134717.17	ENST00000313334.12	BTF3L4	BTF3L4-201	Known	Known	None	0.25	None	None	None	None
43b1c95d-e525-44e5-8be0-a9c67ff3834b	ONT_GM12878_R1	hg38_SIRV	chr5	168616323	168617046	+	1	718	17418	62170	ENSG00000233913.7	ENST00000522551.1	RPL10P9	RPL10P9-201	Known	Known	None	0.699999988079071	None	None	None	None
m54284U_191111_172039/119407676/ccs	PB_GM12878_R2	hg38_SIRV	chr8	10839821	10764965	-	7	1488	23837	83173	ENSG00000254093.8	ENST00000314787.7	PINX1	PINX1-201	Known	Known	None	0.30000001192092896	None	None	None	None
m54284U_191110_105540/142607385/ccs	PB_GM12878_R1	hg38_SIRV	chr3	129249682	129277771	+	23	3219	11206	485535	ENSG00000181789.14	ENCODEHT000485535	COPG1	ENCODEHT000485535	Known	NIC	None	0.25	None	None	None	None
m54284U_191111_172039/56756887/ccs	PB_GM12878_R2	hg38_SIRV	chr17	64506289	64499621	-	13	2317	47420	167777	ENSG00000108654.14	ENST00000225792.9	DDX5	DDX5-201	Known	Known	None	0.3499999940395355	None	None	None	None
376a6213-4623-448a-a132-994ba1325ba4	ONT_GM12878_R2	hg38_SIRV	chrX	119871868	119876662	+	3	385	57448	203863	ENSG00000125356.6	ENST00000371437.4	NDUFA1	NDUFA1-201	Known	Known	None	0.20000000298023224	None	None	None	None
m54284U_191111_172039/39387533/ccs	PB_GM12878_R2	hg38_SIRV	chr2	130342137	130338300	-	6	1578	7565	26337	ENSG00000136710.9	ENST00000442217.5	CCDC115	CCDC115-203	Known	Known	None	0.44999998807907104	None	None	None	None
m54284U_191111_172039/161153823/ccs	PB_GM12878_R2	hg38_SIRV	chr8	10839806	10764965	-	7	1473	23837	83173	ENSG00000254093.8	ENST00000314787.7	PINX1	PINX1-201	Known	Known	None	0.30000001192092896	None	None	None	None
38381f64-33b9-414c-8a39-96f09bc8406e	ONT_GM12878_R1	hg38_SIRV	chr5	168616323	168617013	+	1	691	17418	62170	ENSG00000233913.7	ENST00000522551.1	RPL10P9	RPL10P9-201	Known	Known	None	0.20000000298023224	None	None	None	None
m54284U_191110_105540/81267427/ccs	PB_GM12878_R1	hg38_SIRV	chr11	75399518	75405682	+	7	834	32624	113258	ENSG00000149273.14	ENST00000531188.5	RPS3	RPS3-217	Known	Known	None	0.44999998807907104	None	None	None	None
m54284U_191111_172039/166986343/ccs	PB_GM12878_R2	hg38_SIRV	chr8	10839864	10764965	-	6	1454	23837	83174	ENSG00000254093.8	ENST00000519088.5	PINX1	PINX1-203	Known	Known	None	0.30000001192092896	None	None	None	None
m54284U_191110_105540/9701615/ccs	PB_GM12878_R1	hg38_SIRV	chr19	41860257	41871414	+	6	508	51047	182939	ENSG00000105372.7	ENST00000598742.5	RPS19	RPS19-206	Known	Known	None	0.10000000149011612	None	None	None	None
m54284U_191111_172039/117115112/ccs	PB_GM12878_R2	hg38_SIRV	chr1	52056332	52086978	+	6	758	1609	6190	ENSG00000134717.17	ENST00000313334.12	BTF3L4	BTF3L4-201	Known	Known	None	0.10000000149011612	None	None	None	None
1ea99bee-a37c-47f3-ac79-20bf219ec9d1	ONT_GM12878_R2	hg38_SIRV	chrX	119871868	119876656	+	3	385	57448	203863	ENSG00000125356.6	ENST00000371437.4	NDUFA1	NDUFA1-201	Known	Known	None	0.3499999940395355	None	None	None	None
892ddd1a-1b5d-49b8-8a9e-d72b54e7761a	ONT_GM12878_R1	hg38_SIRV	chr5	168616323	168617029	+	1	695	17418	62170	ENSG00000233913.7	ENST00000522551.1	RPL10P9	RPL10P9-201	Known	Known	None	0.44999998807907104	None	None	None	None
a54c0505-228d-4fd1-92a8-3f0ca6f60194	ONT_GM12878_R1	hg38_SIRV	chr3	129249683	129277773	+	24	3007	11206	485550	ENSG00000181789.14	ENCODEHT000485550	COPG1	ENCODEHT000485550	Known	NNC	None	0.25	None	None	None	None
m54284U_191111_172039/175899977/ccs	PB_GM12878_R2	hg38_SIRV	chr8	10839890	10764965	-	7	1557	23837	83173	ENSG00000254093.8	ENST00000314787.7	PINX1	PINX1-201	Known	Known	None	0.30000001192092896	None	None	None	None
m54284U_191111_172039/57739750/ccs	PB_GM12878_R2	hg38_SIRV	chr17	64506289	64499621	-	13	2317	47420	167777	ENSG00000108654.14	ENST00000225792.9	DDX5	DDX5-201	Known	Known	None	0.3499999940395355	None	None	None	None
m54284U_191111_172039/180224271/ccs	PB_GM12878_R2	hg38_SIRV	chr8	10839864	10764965	-	7	1531	23837	83173	ENSG00000254093.8	ENST00000314787.7	PINX1	PINX1-201	Known	Known	None	0.30000001192092896	None	None	None	None
m54284U_191111_172039/50791430/ccs	PB_GM12878_R2	hg38_SIRV	chr2	130342157	130338300	-	5	1395	7565	26336	ENSG00000136710.9	ENST00000259229.6	CCDC115	CCDC115-201	Known	Known	None	0.44999998807907104	None	None	None	None
3fb86984-1a5e-4e76-9a60-2e201eefa05b	ONT_GM12878_R1	hg38_SIRV	chr5	168616323	168617045	+	1	723	17418	62170	ENSG00000233913.7	ENST00000522551.1	RPL10P9	RPL10P9-201	Known	Known	None	0.6499999761581421	None	None	None	None
m54284U_191110_105540/81330471/ccs	PB_GM12878_R1	hg38_SIRV	chr11	75399518	75405682	+	7	834	32624	113258	ENSG00000149273.14	ENST00000531188.5	RPS3	RPS3-217	Known	Known	None	0.44999998807907104	None	None	None	None
222d9449-756d-43c0-a831-3efb36c03a83	ONT_GM12878_R2	hg38_SIRV	chrX	119871868	119876636	+	3	359	57448	203863	ENSG00000125356.6	ENST00000371437.4	NDUFA1	NDUFA1-201	Known	Known	None	0.6000000238418579	None	None	None	None
m54284U_191111_172039/19529882/ccs	PB_GM12878_R2	hg38_SIRV	chr3	129249687	129277720	+	24	2944	11206	41266	ENSG00000181789.14	ENST00000314797.10	COPG1	COPG1-201	Known	Known	None	0.3499999940395355	None	None	None	None
m54284U_191111_172039/133171837/ccs	PB_GM12878_R2	hg38_SIRV	chr8	10839826	10764966	-	7	1498	23837	83173	ENSG00000254093.8	ENST00000314787.7	PINX1	PINX1-201	Known	Known	None	0.30000001192092896	None	None	None	None
c3c91799-1cec-49aa-9dcd-b14fd299d2b2	ONT_GM12878_R1	hg38_SIRV	chr5	168616323	168617033	+	1	711	17418	62170	ENSG00000233913.7	ENST00000522551.1	RPL10P9	RPL10P9-201	Known	Known	None	0.4000000059604645	None	None	None	None
m54284U_191111_172039/58590621/ccs	PB_GM12878_R2	hg38_SIRV	chr17	64506289	64499621	-	13	2317	47420	167777	ENSG00000108654.14	ENST00000225792.9	DDX5	DDX5-201	Known	Known	None	0.3499999940395355	None	None	None	None
m54284U_191110_105540/9766182/ccs	PB_GM12878_R1	hg38_SIRV	chr19	41860257	41871414	+	6	508	51047	182939	ENSG00000105372.7	ENST00000598742.5	RPS19	RPS19-206	Known	Known	None	0.10000000149011612	None	None	None	None
77d01925-51c7-439c-a6e7-3733a10ef2d3	ONT_GM12878_R2	hg38_SIRV	chrX	119871868	119876642	+	3	365	57448	203863	ENSG00000125356.6	ENST00000371437.4	NDUFA1	NDUFA1-201	Known	Known	None	0.800000011920929	None	None	None	None
m54284U_191111_172039/135661884/ccs	PB_GM12878_R2	hg38_SIRV	chr8	10839846	10764966	-	7	1512	23837	83173	ENSG00000254093.8	ENST00000314787.7	PINX1	PINX1-201	Known	Known	None	0.30000001192092896	None	None	None	None
m54284U_191111_172039/129237298/ccs	PB_GM12878_R2	hg38_SIRV	chr1	52056332	52086981	+	6	761	1609	6190	ENSG00000134717.17	ENST00000313334.12	BTF3L4	BTF3L4-201	Known	Known	None	0.05000000074505806	None	None	None	None
m54284U_191110_105540/81330560/ccs	PB_GM12878_R1	hg38_SIRV	chr11	75399518	75405686	+	7	838	32624	113258	ENSG00000149273.14	ENST00000531188.5	RPS3	RPS3-217	Known	Known	None	0.3499999940395355	None	None	None	None
m54284U_191111_172039/71566615/ccs	PB_GM12878_R2	hg38_SIRV	chr2	130342141	130338300	-	5	1379	7565	26336	ENSG00000136710.9	ENST00000259229.6	CCDC115	CCDC115-201	Known	Known	None	0.44999998807907104	None	None	None	None
m54284U_191111_172039/99091196/ccs	PB_GM12878_R2	hg38_SIRV	chr8	10839874	10764967	-	7	1539	23837	83173	ENSG00000254093.8	ENST00000314787.7	PINX1	PINX1-201	Known	Known	None	0.30000001192092896	None	None	None	None
m54284U_191110_105540/92210670/ccs	PB_GM12878_R1	hg38_SIRV	chr3	129249697	129277773	+	23	2932	11206	485546	ENSG00000181789.14	ENCODEHT000485546	COPG1	ENCODEHT000485546	Known	NIC	None	0.25	None	None	None	None
bd4dae9c-d03b-49fd-b0e6-75fb5f17dee2	ONT_GM12878_R1	hg38_SIRV	chr5	168616323	168617046	+	1	724	17418	62170	ENSG00000233913.7	ENST00000522551.1	RPL10P9	RPL10P9-201	Known	Known	None	0.699999988079071	None	None	None	None
2fce57f5-0e5c-48ab-9837-651eb6527d94	ONT_GM12878_R2	hg38_SIRV	chrX	119871868	119876655	+	3	378	57448	203863	ENSG00000125356.6	ENST00000371437.4	NDUFA1	NDUFA1-201	Known	Known	None	0.4000000059604645	None	None	None	None
m54284U_191111_172039/60884334/ccs	PB_GM12878_R2	hg38_SIRV	chr17	64506289	64499621	-	13	2317	47420	167777	ENSG00000108654.14	ENST00000225792.9	DDX5	DDX5-201	Known	Known	None	0.3499999940395355	None	None	None	None
m54284U_191111_172039/108265613/ccs	PB_GM12878_R2	hg38_SIRV	chr8	10839895	10764967	-	7	1560	23837	83173	ENSG00000254093.8	ENST00000314787.7	PINX1	PINX1-201	Known	Known	None	0.30000001192092896	None	None	None	None
f5e34e6d-a620-4e45-98d1-4d43025bebf1	ONT_GM12878_R1	hg38_SIRV	chr5	168616323	168617041	+	1	719	17418	62170	ENSG00000233913.7	ENST00000522551.1	RPL10P9	RPL10P9-201	Known	Known	None	0.5	None	None	None	None
m54284U_191111_172039/61473345/ccs	PB_GM12878_R2	hg38_SIRV	chr17	64501826	64499618	-	1	2156	47420	485921	ENSG00000108654.14	ENCODEHT000485921	DDX5	ENCODEHT000485921	Known	Genomic	None	0.3499999940395355	None	None	None	None
m54284U_191110_105540/10158919/ccs	PB_GM12878_R1	hg38_SIRV	chr19	41860257	41872894	+	6	1988	51047	182939	ENSG00000105372.7	ENST00000598742.5	RPS19	RPS19-206	Known	Known	None	0.800000011920929	None	None	None	None
m54284U_191111_172039/138741168/ccs	PB_GM12878_R2	hg38_SIRV	chr8	10839864	10764969	-	7	1527	23837	83173	ENSG00000254093.8	ENST00000314787.7	PINX1	PINX1-201	Known	Known	None	0.30000001192092896	None	None	None	None
m54284U_191110_105540/81461358/ccs	PB_GM12878_R1	hg38_SIRV	chr11	75399518	75405684	+	7	836	32624	113258	ENSG00000149273.14	ENST00000531188.5	RPS3	RPS3-217	Known	Known	None	0.4000000059604645	None	None	None	None
m54284U_191111_172039/156893865/ccs	PB_GM12878_R2	hg38_SIRV	chr3	129249697	129277772	+	23	2931	11206	485546	ENSG00000181789.14	ENCODEHT000485546	COPG1	ENCODEHT000485546	Known	NIC	None	0.25	None	None	None	None
e15e758e-c1d6-4f88-a0c1-d0922ba35be4	ONT_GM12878_R1	hg38_SIRV	chr8	10839813	10764973	-	7	1465	23837	486082	ENSG00000254093.8	ENCODEHT000486082	PINX1	ENCODEHT000486082	Known	NNC	None	0.3499999940395355	None	None	None	None
0b222026-e5d9-4f36-875b-420dde95b00d	ONT_GM12878_R2	hg38_SIRV	chrX	119871868	119876655	+	3	370	57448	203863	ENSG00000125356.6	ENST00000371437.4	NDUFA1	NDUFA1-201	Known	Known	None	0.4000000059604645	None	None	None	None
4af3ec16-05ba-4b4e-af07-1d9e2e341b84	ONT_GM12878_R1	hg38_SIRV	chr5	168616323	168616984	+	1	668	17418	62170	ENSG00000233913.7	ENST00000522551.1	RPL10P9	RPL10P9-201	Known	Known	None	0.15000000596046448	None	None	None	None
m54284U_191111_172039/143985502/ccs	PB_GM12878_R2	hg38_SIRV	chr1	52056332	52088416	+	6	2196	1609	6190	ENSG00000134717.17	ENST00000313334.12	BTF3L4	BTF3L4-201	Known	Known	None	0.25	None	None	None	None
846ea01e-9c4a-4bab-a173-ebf7dd6427a6	ONT_GM12878_R2	hg38_SIRV	chr8	10765719	10764973	-	1	740	23837	486079	ENSG00000254093.8	ENCODEHT000486079	PINX1	ENCODEHT000486079	Known	Genomic	None	0.3499999940395355	None	None	None	None
m54284U_191111_172039/127273674/ccs	PB_GM12878_R2	hg38_SIRV	chr2	130342150	130338300	-	5	1388	7565	26336	ENSG00000136710.9	ENST00000259229.6	CCDC115	CCDC115-201	Known	Known	None	0.44999998807907104	None	None	None	None
m54284U_191111_172039/62128194/ccs	PB_GM12878_R2	hg38_SIRV	chr17	64506289	64499621	-	13	2317	47420	167777	ENSG00000108654.14	ENST00000225792.9	DDX5	DDX5-201	Known	Known	None	0.3499999940395355	None	None	None	None
8ee1a965-de11-4d46-a456-c58cf80997f8	ONT_GM12878_R1	hg38_SIRV	chr3	129249710	129277739	+	24	2945	11206	485502	ENSG00000181789.14	ENCODEHT000485502	COPG1	ENCODEHT000485502	Known	NNC	None	0.3499999940395355	None	None	None	None
m54284U_191110_105540/121504263/ccs	PB_GM12878_R1	hg38_SIRV	chr8	10839867	10765076	-	7	1423	23837	83173	ENSG00000254093.8	ENST00000314787.7	PINX1	PINX1-201	Known	Known	None	0.05000000074505806	None	None	None	None
1452d23c-2887-49a7-8cfc-713d902ede69	ONT_GM12878_R1	hg38_SIRV	chr5	168616323	168617040	+	1	718	17418	62170	ENSG00000233913.7	ENST00000522551.1	RPL10P9	RPL10P9-201	Known	Known	None	0.44999998807907104	None	None	None	None
d930d366-2d58-4260-bf25-ca07018802a0	ONT_GM12878_R2	hg38_SIRV	chrX	119871868	119876618	+	3	341	57448	203863	ENSG00000125356.6	ENST00000371437.4	NDUFA1	NDUFA1-201	Known	Known	None	0.20000000298023224	None	None	None	None
m54284U_191110_105540/81592761/ccs	PB_GM12878_R1	hg38_SIRV	chr11	75399518	75405686	+	7	838	32624	113258	ENSG00000149273.14	ENST00000531188.5	RPS3	RPS3-217	Known	Known	None	0.3499999940395355	None	None	None	None
2fb68578-853a-44c2-b177-b79b4414b897	ONT_GM12878_R1	hg38_SIRV	chr3	129249704	129256115	+	8	534	11206	486083	ENSG00000181789.14	ENCODEHT000486083	COPG1	ENCODEHT000486083	Known	NNC	None	0.25	None	None	None	None
m54284U_191110_105540/16188712/ccs	PB_GM12878_R1	hg38_SIRV	chr19	41860257	41871414	+	6	508	51047	182939	ENSG00000105372.7	ENST00000598742.5	RPS19	RPS19-206	Known	Known	None	0.10000000149011612	None	None	None	None
m54284U_191111_172039/29492406/ccs	PB_GM12878_R2	hg38_SIRV	chr8	10839864	10765076	-	7	1420	23837	83173	ENSG00000254093.8	ENST00000314787.7	PINX1	PINX1-201	Known	Known	None	0.05000000074505806	None	None	None	None
096866c9-5197-4de4-89d7-3b22d616834f	ONT_GM12878_R1	hg38_SIRV	chr5	168616323	168617043	+	1	714	17418	62170	ENSG00000233913.7	ENST00000522551.1	RPL10P9	RPL10P9-201	Known	Known	None	0.6000000238418579	None	None	None	None
c722515e-720f-4b16-bc40-f8113ca476ae	ONT_GM12878_R1	hg38_SIRV	chr8	10765583	10765077	-	1	500	23837	486079	ENSG00000254093.8	ENCODEHT000486079	PINX1	ENCODEHT000486079	Known	Genomic	None	0.05000000074505806	None	None	None	None
m54284U_191111_172039/147915712/ccs	PB_GM12878_R2	hg38_SIRV	chr2	130342133	130338300	-	5	1371	7565	26336	ENSG00000136710.9	ENST00000259229.6	CCDC115	CCDC115-201	Known	Known	None	0.44999998807907104	None	None	None	None
m54284U_191111_172039/65864119/ccs	PB_GM12878_R2	hg38_SIRV	chr17	64506289	64499621	-	13	2317	47420	167777	ENSG00000108654.14	ENST00000225792.9	DDX5	DDX5-201	Known	Known	None	0.3499999940395355	None	None	None	None
m54284U_191111_172039/148701985/ccs	PB_GM12878_R2	hg38_SIRV	chr1	52056332	52088418	+	6	2198	1609	6190	ENSG00000134717.17	ENST00000313334.12	BTF3L4	BTF3L4-201	Known	Known	None	0.25	None	None	None	None
fecc5705-e666-4192-9e1d-54dc05c98787	ONT_GM12878_R2	hg38_SIRV	chrX	119871868	119876650	+	3	373	57448	203863	ENSG00000125356.6	ENST00000371437.4	NDUFA1	NDUFA1-201	Known	Known	None	0.550000011920929	None	None	None	None
m54284U_191111_172039/67896112/ccs	PB_GM12878_R2	hg38_SIRV	chr17	64506225	64499621	-	14	2340	47420	486084	ENSG00000108654.14	ENCODEHT000486084	DDX5	ENCODEHT000486084	Known	NIC	None	0.3499999940395355	None	None	None	None
m54284U_191111_172039/169477991/ccs	PB_GM12878_R2	hg38_SIRV	chr3	129250680	129277769	+	23	2935	11206	486085	ENSG00000181789.14	ENCODEHT000486085	COPG1	ENCODEHT000486085	Known	ISM	Suffix	0.20000000298023224	None	None	None	None
m54284U_191110_105540/140118651/ccs	PB_GM12878_R1	hg38_SIRV	chr8	10839884	10765124	-	7	1392	23837	83173	ENSG00000254093.8	ENST00000314787.7	PINX1	PINX1-201	Known	Known	None	0.44999998807907104	None	None	None	None
e983e8df-2f42-44a4-8171-62919d3b6a25	ONT_GM12878_R1	hg38_SIRV	chr5	168616323	168617014	+	1	698	17418	62170	ENSG00000233913.7	ENST00000522551.1	RPL10P9	RPL10P9-201	Known	Known	None	0.25	None	None	None	None
m54284U_191110_105540/81725071/ccs	PB_GM12878_R1	hg38_SIRV	chr11	75399518	75405682	+	7	834	32624	113258	ENSG00000149273.14	ENST00000531188.5	RPS3	RPS3-217	Known	Known	None	0.44999998807907104	None	None	None	None
m54284U_191110_105540/16646330/ccs	PB_GM12878_R1	hg38_SIRV	chr19	41860257	41871413	+	6	507	51047	182939	ENSG00000105372.7	ENST00000598742.5	RPS19	RPS19-206	Known	Known	None	0.10000000149011612	None	None	None	None
m54284U_191110_105540/177603871/ccs	PB_GM12878_R1	hg38_SIRV	chr8	10839868	10765150	-	7	1350	23837	83173	ENSG00000254093.8	ENST00000314787.7	PINX1	PINX1-201	Known	Known	None	0.44999998807907104	None	None	None	None
59721ae7-1172-4acb-8778-92876ef79212	ONT_GM12878_R1	hg38_SIRV	chr5	168616323	168617018	+	1	696	17418	62170	ENSG00000233913.7	ENST00000522551.1	RPL10P9	RPL10P9-201	Known	Known	None	0.4000000059604645	None	None	None	None
a0fddcce-7e48-4d3c-93e2-8160d6e85bcb	ONT_GM12878_R2	hg38_SIRV	chrX	119871868	119876655	+	3	378	57448	203863	ENSG00000125356.6	ENST00000371437.4	NDUFA1	NDUFA1-201	Known	Known	None	0.4000000059604645	None	None	None	None
1cda8bbf-32f5-4420-843d-331abd7adfb9	ONT_GM12878_R1	hg38_SIRV	chr8	10820264	10765153	-	2	836	23837	486086	ENSG00000254093.8	ENCODEHT000486086	PINX1	ENCODEHT000486086	Known	ISM	Suffix	0.4000000059604645	None	None	None	None
m54284U_191111_172039/163121338/ccs	PB_GM12878_R2	hg38_SIRV	chr2	130342178	130338300	-	5	1297	7565	26339	ENSG00000136710.9	ENST00000409127.1	CCDC115	CCDC115-202	Known	Known	None	0.44999998807907104	None	None	None	None
m54284U_191111_172039/68616586/ccs	PB_GM12878_R2	hg38_SIRV	chr17	64506289	64499621	-	13	2317	47420	167777	ENSG00000108654.14	ENST00000225792.9	DDX5	DDX5-201	Known	Known	None	0.3499999940395355	None	None	None	None
m54284U_191110_105540/41419422/ccs	PB_GM12878_R1	hg38_SIRV	chr3	129250685	129277722	+	23	2883	11206	486085	ENSG00000181789.14	ENCODEHT000486085	COPG1	ENCODEHT000486085	Known	ISM	Suffix	0.3499999940395355	None	None	None	None
m54284U_191111_172039/154732789/ccs	PB_GM12878_R2	hg38_SIRV	chr1	52056332	52088391	+	6	2171	1609	6190	ENSG00000134717.17	ENST00000313334.12	BTF3L4	BTF3L4-201	Known	Known	None	0.20000000298023224	None	None	None	None
1681c1a0-5562-4611-8de6-d63039cacc4e	ONT_GM12878_R1	hg38_SIRV	chr5	168616323	168617027	+	1	705	17418	62170	ENSG00000233913.7	ENST00000522551.1	RPL10P9	RPL10P9-201	Known	Known	None	0.4000000059604645	None	None	None	None
m54284U_191110_105540/81791740/ccs	PB_GM12878_R1	hg38_SIRV	chr11	75399518	75405686	+	7	838	32624	113258	ENSG00000149273.14	ENST00000531188.5	RPS3	RPS3-217	Known	Known	None	0.3499999940395355	None	None	None	None
eb47559e-4188-4125-9cda-88c44cfe68e4	ONT_GM12878_R2	hg38_SIRV	chr8	10832980	10765153	-	5	1102	23837	486087	ENSG00000254093.8	ENCODEHT000486087	PINX1	ENCODEHT000486087	Known	ISM	Suffix	0.4000000059604645	None	None	None	None
1f4ce06d-117b-4b77-ae22-f8a74ebf43bc	ONT_GM12878_R2	hg38_SIRV	chrX	119871868	119876652	+	3	375	57448	203863	ENSG00000125356.6	ENST00000371437.4	NDUFA1	NDUFA1-201	Known	Known	None	0.44999998807907104	None	None	None	None
m54284U_191110_105540/17826320/ccs	PB_GM12878_R1	hg38_SIRV	chr19	41860257	41871412	+	6	506	51047	182939	ENSG00000105372.7	ENST00000598742.5	RPS19	RPS19-206	Known	Known	None	0.10000000149011612	None	None	None	None
5275a810-76df-4eb8-ab0e-d35dd07af30e	ONT_GM12878_R1	hg38_SIRV	chr5	168616323	168617045	+	1	723	17418	62170	ENSG00000233913.7	ENST00000522551.1	RPL10P9	RPL10P9-201	Known	Known	None	0.6499999761581421	None	None	None	None
m54284U_191111_172039/69732949/ccs	PB_GM12878_R2	hg38_SIRV	chr17	64506289	64499621	-	13	2317	47420	167777	ENSG00000108654.14	ENST00000225792.9	DDX5	DDX5-201	Known	Known	None	0.3499999940395355	None	None	None	None
m54284U_191110_105540/69077041/ccs	PB_GM12878_R1	hg38_SIRV	chr3	129250687	129277771	+	23	2930	11206	486085	ENSG00000181789.14	ENCODEHT000486085	COPG1	ENCODEHT000486085	Known	ISM	Suffix	0.20000000298023224	None	None	None	None
f5267898-1d00-494a-8717-38f5f3aa58ad	ONT_GM12878_R1	hg38_SIRV	chr8	10839864	10765156	-	7	1354	23837	83173	ENSG00000254093.8	ENST00000314787.7	PINX1	PINX1-201	Known	Known	None	0.3499999940395355	None	None	None	None
m54284U_191111_172039/172296857/ccs	PB_GM12878_R2	hg38_SIRV	chr2	130342164	130338300	-	5	1283	7565	26339	ENSG00000136710.9	ENST00000409127.1	CCDC115	CCDC115-202	Known	Known	None	0.44999998807907104	None	None	None	None
m54284U_191111_172039/161089556/ccs	PB_GM12878_R2	hg38_SIRV	chr1	52056332	52088382	+	6	2162	1609	6190	ENSG00000134717.17	ENST00000313334.12	BTF3L4	BTF3L4-201	Known	Known	None	0.44999998807907104	None	None	None	None
c2a525fa-1cc3-445a-b2f3-633cc84da0db	ONT_GM12878_R1	hg38_SIRV	chr5	168616323	168617046	+	1	724	17418	62170	ENSG00000233913.7	ENST00000522551.1	RPL10P9	RPL10P9-201	Known	Known	None	0.699999988079071	None	None	None	None
m54284U_191110_105540/81854816/ccs	PB_GM12878_R1	hg38_SIRV	chr11	75399518	75404870	+	6	765	32624	486088	ENSG00000149273.14	ENCODEHT000486088	RPS3	ENCODEHT000486088	Known	ISM	Prefix	0.20000000298023224	None	None	None	None
97844527-3811-48ed-a010-cacf118e961b	ONT_GM12878_R1	hg38_SIRV	chr8	10839878	10765157	-	6	1269	23837	486089	ENSG00000254093.8	ENCODEHT000486089	PINX1	ENCODEHT000486089	Known	NIC	None	0.3499999940395355	None	None	None	None
d1dda5ec-5d2d-4d92-9192-4dd9ca657508	ONT_GM12878_R2	hg38_SIRV	chr2	130338669	130338291	-	1	628	7565	485847	ENSG00000136710.9	ENCODEHT000485847	CCDC115	ENCODEHT000485847	Known	Genomic	None	0.44999998807907104	None	None	None	None
m54284U_191110_105540/104006613/ccs	PB_GM12878_R1	hg38_SIRV	chr3	129250689	129277712	+	23	2869	11206	486085	ENSG00000181789.14	ENCODEHT000486085	COPG1	ENCODEHT000486085	Known	ISM	Suffix	0.25	None	None	None	None
c58e9fc2-944e-4a68-813e-c33d3c3ec0ed	ONT_GM12878_R2	hg38_SIRV	chrX	119871868	119876661	+	3	369	57448	203863	ENSG00000125356.6	ENST00000371437.4	NDUFA1	NDUFA1-201	Known	Known	None	0.25	None	None	None	None
m54284U_191111_172039/70189370/ccs	PB_GM12878_R2	hg38_SIRV	chr17	64506289	64499621	-	13	2311	47420	167777	ENSG00000108654.14	ENST00000225792.9	DDX5	DDX5-201	Known	Known	None	0.3499999940395355	None	None	None	None
m54284U_191110_105540/18811189/ccs	PB_GM12878_R1	hg38_SIRV	chr19	41860257	41871413	+	6	507	51047	182939	ENSG00000105372.7	ENST00000598742.5	RPS19	RPS19-206	Known	Known	None	0.10000000149011612	None	None	None	None
40f218f9-e7a1-4cd5-b1ab-51d0d90fd53b	ONT_GM12878_R1	hg38_SIRV	chr5	168616323	168617026	+	1	704	17418	62170	ENSG00000233913.7	ENST00000522551.1	RPL10P9	RPL10P9-201	Known	Known	None	0.4000000059604645	None	None	None	None
33a36a46-e864-4544-a927-aa0a9263ce75	ONT_GM12878_R1	hg38_SIRV	chr8	10839865	10765157	-	6	1263	23837	83174	ENSG00000254093.8	ENST00000519088.5	PINX1	PINX1-203	Known	Known	None	0.3499999940395355	None	None	None	None
11895cfc-b017-4319-8b4e-e7a0e1f529c1	ONT_GM12878_R1	hg38_SIRV	chr8	10765890	10765157	-	1	727	23837	486079	ENSG00000254093.8	ENCODEHT000486079	PINX1	ENCODEHT000486079	Known	Genomic	None	0.3499999940395355	None	None	None	None
m54284U_191111_172039/163841161/ccs	PB_GM12878_R2	hg38_SIRV	chr1	52056332	52088361	+	6	2141	1609	6190	ENSG00000134717.17	ENST00000313334.12	BTF3L4	BTF3L4-201	Known	Known	None	0.699999988079071	None	None	None	None
c7a18295-52a5-474d-bc33-e6176327052a	ONT_GM12878_R1	hg38_SIRV	chr8	10765611	10765157	-	1	448	23837	486079	ENSG00000254093.8	ENCODEHT000486079	PINX1	ENCODEHT000486079	Known	Genomic	None	0.3499999940395355	None	None	None	None
e07f2810-3012-428e-8b21-2d9608af08c6	ONT_GM12878_R2	hg38_SIRV	chrX	119871868	119876632	+	3	355	57448	203863	ENSG00000125356.6	ENST00000371437.4	NDUFA1	NDUFA1-201	Known	Known	None	0.550000011920929	None	None	None	None
831a78c1-807a-4ef4-ab7e-5427b5810eb3	ONT_GM12878_R1	hg38_SIRV	chr5	168616323	168617059	+	1	737	17418	62170	ENSG00000233913.7	ENST00000522551.1	RPL10P9	RPL10P9-201	Known	Known	None	1.0	None	None	None	None
m54284U_191111_172039/71436603/ccs	PB_GM12878_R2	hg38_SIRV	chr17	64506289	64499621	-	13	2317	47420	167777	ENSG00000108654.14	ENST00000225792.9	DDX5	DDX5-201	Known	Known	None	0.3499999940395355	None	None	None	None
m54284U_191111_172039/161546845/ccs	PB_GM12878_R2	hg38_SIRV	chr2	130342128	130338301	-	5	1365	7565	26336	ENSG00000136710.9	ENST00000259229.6	CCDC115	CCDC115-201	Known	Known	None	0.4000000059604645	None	None	None	None
m54284U_191110_105540/81855015/ccs	PB_GM12878_R1	hg38_SIRV	chr11	75399518	75405689	+	7	841	32624	113258	ENSG00000149273.14	ENST00000531188.5	RPS3	RPS3-217	Known	Known	None	0.25	None	None	None	None
8cac733d-a38d-47db-be73-79605b227a7b	ONT_GM12878_R2	hg38_SIRV	chr8	10839847	10765157	-	7	1322	23837	83173	ENSG00000254093.8	ENST00000314787.7	PINX1	PINX1-201	Known	Known	None	0.3499999940395355	None	None	None	None
m54284U_191111_172039/54790387/ccs	PB_GM12878_R2	hg38_SIRV	chr3	129250689	129277773	+	23	2930	11206	486085	ENSG00000181789.14	ENCODEHT000486085	COPG1	ENCODEHT000486085	Known	ISM	Suffix	0.25	None	None	None	None
f801cf9b-87c3-4acb-b9a9-702f079b5c51	ONT_GM12878_R2	hg38_SIRV	chr8	10765705	10765157	-	1	542	23837	486079	ENSG00000254093.8	ENCODEHT000486079	PINX1	ENCODEHT000486079	Known	Genomic	None	0.3499999940395355	None	None	None	None
589c7ac4-85cd-4497-887f-32a459f41a88	ONT_GM12878_R1	hg38_SIRV	chr5	168616323	168617029	+	1	707	17418	62170	ENSG00000233913.7	ENST00000522551.1	RPL10P9	RPL10P9-201	Known	Known	None	0.44999998807907104	None	None	None	None
m54284U_191110_105540/19073560/ccs	PB_GM12878_R1	hg38_SIRV	chr19	41860257	41871413	+	6	507	51047	182939	ENSG00000105372.7	ENST00000598742.5	RPS19	RPS19-206	Known	Known	None	0.10000000149011612	None	None	None	None
276e6140-9707-410b-9384-9eb528d8823a	ONT_GM12878_R2	hg38_SIRV	chr8	10765682	10765157	-	1	519	23837	486079	ENSG00000254093.8	ENCODEHT000486079	PINX1	ENCODEHT000486079	Known	Genomic	None	0.3499999940395355	None	None	None	None
031e5f8b-c793-4240-b1af-f45cd9a28781	ONT_GM12878_R2	hg38_SIRV	chr2	130338339	130338292	-	1	297	7565	485847	ENSG00000136710.9	ENCODEHT000485847	CCDC115	ENCODEHT000485847	Known	Genomic	None	0.4000000059604645	None	None	None	None
3308a6e9-dc97-44b8-b608-e70429ed80d0	ONT_GM12878_R2	hg38_SIRV	chrX	119871868	119876658	+	3	381	57448	203863	ENSG00000125356.6	ENST00000371437.4	NDUFA1	NDUFA1-201	Known	Known	None	0.25	None	None	None	None
38d92f9d-da0f-401f-a551-b95005bdfade	ONT_GM12878_R1	hg38_SIRV	chr5	168616323	168617046	+	1	724	17418	62170	ENSG00000233913.7	ENST00000522551.1	RPL10P9	RPL10P9-201	Known	Known	None	0.699999988079071	None	None	None	None
m54284U_191111_172039/165939601/ccs	PB_GM12878_R2	hg38_SIRV	chr1	52056332	52088123	+	6	1903	1609	6190	ENSG00000134717.17	ENST00000313334.12	BTF3L4	BTF3L4-201	Known	Known	None	0.4000000059604645	None	None	None	None
m54284U_191110_105540/3934336/ccs	PB_GM12878_R1	hg38_SIRV	chr2	130338840	130338293	-	1	797	7565	485847	ENSG00000136710.9	ENCODEHT000485847	CCDC115	ENCODEHT000485847	Known	Genomic	None	0.4000000059604645	None	None	None	None
28757227-370e-474a-b06d-b46bd399e07a	ONT_GM12878_R2	hg38_SIRV	chr8	10832962	10765157	-	4	1003	23837	486090	ENSG00000254093.8	ENCODEHT000486090	PINX1	ENCODEHT000486090	Known	ISM	Suffix	0.3499999940395355	None	None	None	None
m54284U_191111_172039/72878434/ccs	PB_GM12878_R2	hg38_SIRV	chr17	64506289	64499621	-	13	2317	47420	167777	ENSG00000108654.14	ENST00000225792.9	DDX5	DDX5-201	Known	Known	None	0.3499999940395355	None	None	None	None
e3667b6c-0105-4891-a165-c3b84da154a4	ONT_GM12878_R1	hg38_SIRV	chr5	168616323	168616998	+	1	676	17418	62170	ENSG00000233913.7	ENST00000522551.1	RPL10P9	RPL10P9-201	Known	Known	None	0.10000000149011612	None	None	None	None
m54284U_191110_105540/82051463/ccs	PB_GM12878_R1	hg38_SIRV	chr11	75399518	75405682	+	7	834	32624	113258	ENSG00000149273.14	ENST00000531188.5	RPS3	RPS3-217	Known	Known	None	0.44999998807907104	None	None	None	None
b0244d25-0b7a-460f-a29a-59a4b524bd96	ONT_GM12878_R2	hg38_SIRV	chrX	119871868	119876655	+	3	378	57448	203863	ENSG00000125356.6	ENST00000371437.4	NDUFA1	NDUFA1-201	Known	Known	None	0.4000000059604645	None	None	None	None
m54284U_191111_172039/52300205/ccs	PB_GM12878_R2	hg38_SIRV	chr3	129250688	129268557	+	16	1668	11206	486091	ENSG00000181789.14	ENCODEHT000486091	COPG1	ENCODEHT000486091	Known	ISM	Both	0.4000000059604645	None	None	None	None
m54284U_191110_105540/19924812/ccs	PB_GM12878_R1	hg38_SIRV	chr19	41860257	41871412	+	6	506	51047	182939	ENSG00000105372.7	ENST00000598742.5	RPS19	RPS19-206	Known	Known	None	0.10000000149011612	None	None	None	None
m54284U_191111_172039/136055063/ccs	PB_GM12878_R2	hg38_SIRV	chr8	10839837	10765158	-	7	1311	23837	83173	ENSG00000254093.8	ENST00000314787.7	PINX1	PINX1-201	Known	Known	None	0.30000001192092896	None	None	None	None
860dcbb3-b121-44a6-a2a5-f2b62290d057	ONT_GM12878_R1	hg38_SIRV	chr5	168616323	168617075	+	1	753	17418	62170	ENSG00000233913.7	ENST00000522551.1	RPL10P9	RPL10P9-201	Known	Known	None	0.44999998807907104	None	None	None	None
m54284U_191111_172039/79956684/ccs	PB_GM12878_R2	hg38_SIRV	chr17	64506289	64499621	-	13	2317	47420	167777	ENSG00000108654.14	ENST00000225792.9	DDX5	DDX5-201	Known	Known	None	0.3499999940395355	None	None	None	None
6900a2e8-f378-4f03-b759-211b869aea84	ONT_GM12878_R2	hg38_SIRV	chrX	119871868	119876652	+	3	375	57448	203863	ENSG00000125356.6	ENST00000371437.4	NDUFA1	NDUFA1-201	Known	Known	None	0.44999998807907104	None	None	None	None
m54284U_191110_105540/4851841/ccs	PB_GM12878_R1	hg38_SIRV	chr8	10839868	10765159	-	7	1341	23837	83173	ENSG00000254093.8	ENST00000314787.7	PINX1	PINX1-201	Known	Known	None	0.25	None	None	None	None
m54284U_191110_105540/11601322/ccs	PB_GM12878_R1	hg38_SIRV	chr2	130342148	130338302	-	5	1384	7565	26336	ENSG00000136710.9	ENST00000259229.6	CCDC115	CCDC115-201	Known	Known	None	0.4000000059604645	None	None	None	None
m54284U_191111_172039/168167682/ccs	PB_GM12878_R2	hg38_SIRV	chr1	52056332	52088383	+	6	2163	1609	6190	ENSG00000134717.17	ENST00000313334.12	BTF3L4	BTF3L4-201	Known	Known	None	0.44999998807907104	None	None	None	None
m54284U_191110_105540/82052428/ccs	PB_GM12878_R1	hg38_SIRV	chr11	75399518	75405686	+	7	838	32624	113258	ENSG00000149273.14	ENST00000531188.5	RPS3	RPS3-217	Known	Known	None	0.3499999940395355	None	None	None	None
22014b66-9b2c-4e91-803b-b1b8a8851ca5	ONT_GM12878_R1	hg38_SIRV	chr5	168616323	168617045	+	1	723	17418	62170	ENSG00000233913.7	ENST00000522551.1	RPL10P9	RPL10P9-201	Known	Known	None	0.6499999761581421	None	None	None	None
27e35f8d-3451-41d1-8aff-d30484ff67ed	ONT_GM12878_R1	hg38_SIRV	chr8	10834743	10765159	-	6	1178	23837	486092	ENSG00000254093.8	ENCODEHT000486092	PINX1	ENCODEHT000486092	Known	ISM	Suffix	0.25	None	None	None	None
m54284U_191110_105540/22479354/ccs	PB_GM12878_R1	hg38_SIRV	chr19	41860257	41871414	+	6	508	51047	182939	ENSG00000105372.7	ENST00000598742.5	RPS19	RPS19-206	Known	Known	None	0.10000000149011612	None	None	None	None
87d560af-53c2-4d8e-b608-9182c3768c11	ONT_GM12878_R2	hg38_SIRV	chrX	119871868	119876659	+	3	382	57448	203863	ENSG00000125356.6	ENST00000371437.4	NDUFA1	NDUFA1-201	Known	Known	None	0.25	None	None	None	None
m54284U_191110_105540/34343071/ccs	PB_GM12878_R1	hg38_SIRV	chr3	129250691	129277773	+	23	2928	11206	486085	ENSG00000181789.14	ENCODEHT000486085	COPG1	ENCODEHT000486085	Known	ISM	Suffix	0.25	None	None	None	None
c68cfab6-2282-483d-90f1-4990dcd38c00	ONT_GM12878_R1	hg38_SIRV	chr8	10765646	10765159	-	1	474	23837	486079	ENSG00000254093.8	ENCODEHT000486079	PINX1	ENCODEHT000486079	Known	Genomic	None	0.25	None	None	None	None
m54284U_191111_172039/81790419/ccs	PB_GM12878_R2	hg38_SIRV	chr17	64506289	64499621	-	13	2317	47420	167777	ENSG00000108654.14	ENST00000225792.9	DDX5	DDX5-201	Known	Known	None	0.3499999940395355	None	None	None	None
8f32b06a-fa8f-4df4-95a5-e230120b283f	ONT_GM12878_R1	hg38_SIRV	chr5	168616323	168617026	+	1	717	17418	62170	ENSG00000233913.7	ENST00000522551.1	RPL10P9	RPL10P9-201	Known	Known	None	0.4000000059604645	None	None	None	None
3aa44ef8-73ff-44af-9239-f379c06301af	ONT_GM12878_R1	hg38_SIRV	chr8	10765836	10765159	-	1	659	23837	486079	ENSG00000254093.8	ENCODEHT000486079	PINX1	ENCODEHT000486079	Known	Genomic	None	0.25	None	None	None	None
a7b619ec-937e-4d97-8d7d-7c6df9bc791a	ONT_GM12878_R1	hg38_SIRV	chr8	10839820	10765159	-	6	1189	23837	486093	ENSG00000254093.8	ENCODEHT000486093	PINX1	ENCODEHT000486093	Known	NNC	None	0.25	None	None	None	None
m54284U_191110_105540/82184251/ccs	PB_GM12878_R1	hg38_SIRV	chr11	75399518	75405682	+	7	834	32624	113258	ENSG00000149273.14	ENST00000531188.5	RPS3	RPS3-217	Known	Known	None	0.44999998807907104	None	None	None	None
m54284U_191110_105540/15139992/ccs	PB_GM12878_R1	hg38_SIRV	chr2	130342148	130338302	-	5	1384	7565	26336	ENSG00000136710.9	ENST00000259229.6	CCDC115	CCDC115-201	Known	Known	None	0.4000000059604645	None	None	None	None
ac981d0e-68bc-4506-aba3-7d2081318d06	ONT_GM12878_R1	hg38_SIRV	chr8	10765448	10765159	-	1	283	23837	486079	ENSG00000254093.8	ENCODEHT000486079	PINX1	ENCODEHT000486079	Known	Genomic	None	0.25	None	None	None	None
b7218998-0bc4-49e1-a64a-f69fc32c9db6	ONT_GM12878_R1	hg38_SIRV	chr5	168616323	168617046	+	1	724	17418	62170	ENSG00000233913.7	ENST00000522551.1	RPL10P9	RPL10P9-201	Known	Known	None	0.699999988079071	None	None	None	None
8265b37e-a5d6-415e-a9e7-fde8483658ab	ONT_GM12878_R2	hg38_SIRV	chrX	119871868	119876656	+	3	379	57448	203863	ENSG00000125356.6	ENST00000371437.4	NDUFA1	NDUFA1-201	Known	Known	None	0.3499999940395355	None	None	None	None
m54284U_191111_172039/169281387/ccs	PB_GM12878_R2	hg38_SIRV	chr1	52056332	52088383	+	5	1961	1609	6192	ENSG00000134717.17	ENST00000489308.6	BTF3L4	BTF3L4-205	Known	Known	None	0.44999998807907104	None	None	None	None
m54284U_191110_105540/22546795/ccs	PB_GM12878_R1	hg38_SIRV	chr19	41860257	41871415	+	6	509	51047	182939	ENSG00000105372.7	ENST00000598742.5	RPS19	RPS19-206	Known	Known	None	0.05000000074505806	None	None	None	None
8c636e56-db5c-4192-8efd-f84beaf3988c	ONT_GM12878_R1	hg38_SIRV	chr8	10839826	10765159	-	6	1216	23837	83174	ENSG00000254093.8	ENST00000519088.5	PINX1	PINX1-203	Known	Known	None	0.25	None	None	None	None
m54284U_191111_172039/82446819/ccs	PB_GM12878_R2	hg38_SIRV	chr17	64506289	64499621	-	13	2317	47420	167777	ENSG00000108654.14	ENST00000225792.9	DDX5	DDX5-201	Known	Known	None	0.3499999940395355	None	None	None	None
m54284U_191110_105540/36177504/ccs	PB_GM12878_R1	hg38_SIRV	chr3	129250691	129277584	+	23	2739	11206	486085	ENSG00000181789.14	ENCODEHT000486085	COPG1	ENCODEHT000486085	Known	ISM	Suffix	0.15000000596046448	None	None	None	None
96b3ca70-ee3b-47bf-833a-cb05e016b40b	ONT_GM12878_R1	hg38_SIRV	chr8	10834727	10765159	-	6	1155	23837	486094	ENSG00000254093.8	ENCODEHT000486094	PINX1	ENCODEHT000486094	Known	ISM	Suffix	0.25	None	None	None	None
54dc28c7-811b-4834-86fd-81ff48187871	ONT_GM12878_R1	hg38_SIRV	chr5	168616323	168617018	+	1	696	17418	62170	ENSG00000233913.7	ENST00000522551.1	RPL10P9	RPL10P9-201	Known	Known	None	0.4000000059604645	None	None	None	None
8c8c55f5-8b1b-4d95-b766-609de17733dc	ONT_GM12878_R2	hg38_SIRV	chrX	119871868	119876652	+	3	375	57448	203863	ENSG00000125356.6	ENST00000371437.4	NDUFA1	NDUFA1-201	Known	Known	None	0.44999998807907104	None	None	None	None
m54284U_191110_105540/82248545/ccs	PB_GM12878_R1	hg38_SIRV	chr11	75399518	75405682	+	7	834	32624	113258	ENSG00000149273.14	ENST00000531188.5	RPS3	RPS3-217	Known	Known	None	0.44999998807907104	None	None	None	None
m54284U_191110_105540/23923019/ccs	PB_GM12878_R1	hg38_SIRV	chr19	41860257	41871414	+	6	508	51047	182939	ENSG00000105372.7	ENST00000598742.5	RPS19	RPS19-206	Known	Known	None	0.10000000149011612	None	None	None	None
66800341-01d0-44d4-a7f1-b5b254878c2d	ONT_GM12878_R1	hg38_SIRV	chr8	10765833	10765159	-	1	668	23837	486079	ENSG00000254093.8	ENCODEHT000486079	PINX1	ENCODEHT000486079	Known	Genomic	None	0.25	None	None	None	None
m54284U_191110_105540/25167754/ccs	PB_GM12878_R1	hg38_SIRV	chr2	130342147	130338302	-	5	1383	7565	26336	ENSG00000136710.9	ENST00000259229.6	CCDC115	CCDC115-201	Known	Known	None	0.4000000059604645	None	None	None	None
42768448-425c-4153-a027-39b98706c922	ONT_GM12878_R1	hg38_SIRV	chr5	168616323	168617014	+	1	692	17418	62170	ENSG00000233913.7	ENST00000522551.1	RPL10P9	RPL10P9-201	Known	Known	None	0.25	None	None	None	None
f3e2e198-b833-4325-addb-f593a23f9743	ONT_GM12878_R2	hg38_SIRV	chr8	10765768	10765159	-	1	603	23837	486079	ENSG00000254093.8	ENCODEHT000486079	PINX1	ENCODEHT000486079	Known	Genomic	None	0.25	None	None	None	None
m54284U_191111_172039/90505954/ccs	PB_GM12878_R2	hg38_SIRV	chr17	64506289	64499621	-	13	2317	47420	167777	ENSG00000108654.14	ENST00000225792.9	DDX5	DDX5-201	Known	Known	None	0.3499999940395355	None	None	None	None
46b5f53e-af11-49e0-a931-8b892672b5c5	ONT_GM12878_R2	hg38_SIRV	chr8	10765712	10765159	-	1	547	23837	486079	ENSG00000254093.8	ENCODEHT000486079	PINX1	ENCODEHT000486079	Known	Genomic	None	0.25	None	None	None	None
9d1627b5-52f6-4933-a2fe-c8183b4a24f7	ONT_GM12878_R2	hg38_SIRV	chrX	119871868	119876659	+	3	382	57448	203863	ENSG00000125356.6	ENST00000371437.4	NDUFA1	NDUFA1-201	Known	Known	None	0.25	None	None	None	None
m54284U_191110_105540/93915148/ccs	PB_GM12878_R1	hg38_SIRV	chr3	129250691	129277773	+	23	2928	11206	486085	ENSG00000181789.14	ENCODEHT000486085	COPG1	ENCODEHT000486085	Known	ISM	Suffix	0.25	None	None	None	None
m54284U_191111_172039/169478833/ccs	PB_GM12878_R2	hg38_SIRV	chr1	52056332	52087129	+	6	909	1609	6190	ENSG00000134717.17	ENST00000313334.12	BTF3L4	BTF3L4-201	Known	Known	None	0.6499999761581421	None	None	None	None
53781a01-a926-4ef0-a579-47c0d3aad8df	ONT_GM12878_R1	hg38_SIRV	chr5	168616323	168617039	+	1	717	17418	62170	ENSG00000233913.7	ENST00000522551.1	RPL10P9	RPL10P9-201	Known	Known	None	0.4000000059604645	None	None	None	None
m54284U_191110_105540/82315962/ccs	PB_GM12878_R1	hg38_SIRV	chr11	75399518	75405678	+	7	830	32624	113258	ENSG00000149273.14	ENST00000531188.5	RPS3	RPS3-217	Known	Known	None	0.4000000059604645	None	None	None	None
3cf791a1-a5d8-4a04-a4b7-6192f71caca5	ONT_GM12878_R2	hg38_SIRV	chr8	10839863	10765159	-	7	1344	23837	83173	ENSG00000254093.8	ENST00000314787.7	PINX1	PINX1-201	Known	Known	None	0.25	None	None	None	None
m54284U_191110_105540/25168625/ccs	PB_GM12878_R1	hg38_SIRV	chr19	41860257	41871414	+	6	508	51047	182939	ENSG00000105372.7	ENST00000598742.5	RPS19	RPS19-206	Known	Known	None	0.10000000149011612	None	None	None	None
774587ca-876b-42d5-a4ef-47945286838a	ONT_GM12878_R2	hg38_SIRV	chrX	119871868	119876655	+	3	378	57448	203863	ENSG00000125356.6	ENST00000371437.4	NDUFA1	NDUFA1-201	Known	Known	None	0.4000000059604645	None	None	None	None
0f21f8a9-129e-4429-8f77-fab9fb20f24a	ONT_GM12878_R1	hg38_SIRV	chr5	168616323	168617041	+	1	710	17418	62170	ENSG00000233913.7	ENST00000522551.1	RPL10P9	RPL10P9-201	Known	Known	None	0.5	None	None	None	None
m54284U_191110_105540/36963158/ccs	PB_GM12878_R1	hg38_SIRV	chr2	130342165	130338302	-	5	1401	7565	26336	ENSG00000136710.9	ENST00000259229.6	CCDC115	CCDC115-201	Known	Known	None	0.4000000059604645	None	None	None	None
m54284U_191110_105540/2950668/ccs	PB_GM12878_R1	hg38_SIRV	chr8	10839869	10765160	-	6	1264	23837	83174	ENSG00000254093.8	ENST00000519088.5	PINX1	PINX1-203	Known	Known	None	0.30000001192092896	None	None	None	None
m54284U_191111_172039/90506591/ccs	PB_GM12878_R2	hg38_SIRV	chr17	64506289	64499621	-	13	2317	47420	167777	ENSG00000108654.14	ENST00000225792.9	DDX5	DDX5-201	Known	Known	None	0.3499999940395355	None	None	None	None
m54284U_191110_105540/133038238/ccs	PB_GM12878_R1	hg38_SIRV	chr3	129250691	129277773	+	23	2928	11206	486085	ENSG00000181789.14	ENCODEHT000486085	COPG1	ENCODEHT000486085	Known	ISM	Suffix	0.25	None	None	None	None
m54284U_191111_172039/150471882/ccs	PB_GM12878_R2	hg38_SIRV	chr1	52056333	52088361	+	6	2140	1609	6190	ENSG00000134717.17	ENST00000313334.12	BTF3L4	BTF3L4-201	Known	Known	None	0.699999988079071	None	None	None	None
b7abc995-76a5-4249-b0b1-c698483a8e80	ONT_GM12878_R1	hg38_SIRV	chr5	168616323	168617026	+	1	704	17418	62170	ENSG00000233913.7	ENST00000522551.1	RPL10P9	RPL10P9-201	Known	Known	None	0.4000000059604645	None	None	None	None
m54284U_191110_105540/9700370/ccs	PB_GM12878_R1	hg38_SIRV	chr8	10839867	10765160	-	7	1339	23837	83173	ENSG00000254093.8	ENST00000314787.7	PINX1	PINX1-201	Known	Known	None	0.30000001192092896	None	None	None	None
m54284U_191110_105540/82445528/ccs	PB_GM12878_R1	hg38_SIRV	chr11	75399518	75405682	+	7	834	32624	113258	ENSG00000149273.14	ENST00000531188.5	RPS3	RPS3-217	Known	Known	None	0.44999998807907104	None	None	None	None
5a25de06-3193-4216-807b-62ca98384d9f	ONT_GM12878_R2	hg38_SIRV	chrX	119871868	119876655	+	3	378	57448	203863	ENSG00000125356.6	ENST00000371437.4	NDUFA1	NDUFA1-201	Known	Known	None	0.4000000059604645	None	None	None	None
m54284U_191110_105540/26411797/ccs	PB_GM12878_R1	hg38_SIRV	chr19	41860257	41871414	+	6	508	51047	182939	ENSG00000105372.7	ENST00000598742.5	RPS19	RPS19-206	Known	Known	None	0.10000000149011612	None	None	None	None
m54284U_191110_105540/10160405/ccs	PB_GM12878_R1	hg38_SIRV	chr8	10839867	10765160	-	7	1339	23837	83173	ENSG00000254093.8	ENST00000314787.7	PINX1	PINX1-201	Known	Known	None	0.30000001192092896	None	None	None	None
84db5354-69b6-43ed-b089-4bf681fe97a7	ONT_GM12878_R1	hg38_SIRV	chr5	168616323	168617040	+	1	718	17418	62170	ENSG00000233913.7	ENST00000522551.1	RPL10P9	RPL10P9-201	Known	Known	None	0.44999998807907104	None	None	None	None
m54284U_191110_105540/12648743/ccs	PB_GM12878_R1	hg38_SIRV	chr8	10839868	10765160	-	8	1412	23837	486095	ENSG00000254093.8	ENCODEHT000486095	PINX1	ENCODEHT000486095	Known	NNC	None	0.30000001192092896	None	None	None	None
m54284U_191110_105540/133630071/ccs	PB_GM12878_R1	hg38_SIRV	chr3	129250691	129277777	+	23	2932	11206	486085	ENSG00000181789.14	ENCODEHT000486085	COPG1	ENCODEHT000486085	Known	ISM	Suffix	0.20000000298023224	None	None	None	None
m54284U_191110_105540/48891221/ccs	PB_GM12878_R1	hg38_SIRV	chr2	130342130	130338302	-	5	1366	7565	26336	ENSG00000136710.9	ENST00000259229.6	CCDC115	CCDC115-201	Known	Known	None	0.4000000059604645	None	None	None	None
9f11d6c4-ff1b-4579-b8f1-a25f1a7def85	ONT_GM12878_R2	hg38_SIRV	chrX	119871868	119876652	+	3	375	57448	203863	ENSG00000125356.6	ENST00000371437.4	NDUFA1	NDUFA1-201	Known	Known	None	0.44999998807907104	None	None	None	None
m54284U_191111_172039/91357289/ccs	PB_GM12878_R2	hg38_SIRV	chr17	64506289	64499621	-	13	2317	47420	167777	ENSG00000108654.14	ENST00000225792.9	DDX5	DDX5-201	Known	Known	None	0.3499999940395355	None	None	None	None
b071b7c9-ae98-45ba-b767-4da55515df28	ONT_GM12878_R1	hg38_SIRV	chr5	168616323	168617041	+	1	719	17418	62170	ENSG00000233913.7	ENST00000522551.1	RPL10P9	RPL10P9-201	Known	Known	None	0.5	None	None	None	None
m54284U_191110_105540/14483720/ccs	PB_GM12878_R1	hg38_SIRV	chr8	10839881	10765160	-	6	1276	23837	83174	ENSG00000254093.8	ENST00000519088.5	PINX1	PINX1-203	Known	Known	None	0.30000001192092896	None	None	None	None
m54284U_191111_172039/28901761/ccs	PB_GM12878_R2	hg38_SIRV	chr1	52056334	52088389	+	6	2167	1609	6190	ENSG00000134717.17	ENST00000313334.12	BTF3L4	BTF3L4-201	Known	Known	None	0.20000000298023224	None	None	None	None
m54284U_191110_105540/82445576/ccs	PB_GM12878_R1	hg38_SIRV	chr11	75399518	75405680	+	7	832	32624	113258	ENSG00000149273.14	ENST00000531188.5	RPS3	RPS3-217	Known	Known	None	0.44999998807907104	None	None	None	None
m54284U_191110_105540/29622712/ccs	PB_GM12878_R1	hg38_SIRV	chr19	41860257	41871413	+	6	507	51047	182939	ENSG00000105372.7	ENST00000598742.5	RPS19	RPS19-206	Known	Known	None	0.10000000149011612	None	None	None	None
f82ab350-8798-4000-98f4-e378a19767c3	ONT_GM12878_R2	hg38_SIRV	chrX	119871868	119876655	+	3	378	57448	203863	ENSG00000125356.6	ENST00000371437.4	NDUFA1	NDUFA1-201	Known	Known	None	0.4000000059604645	None	None	None	None
7f5980a1-0277-4e59-8d68-27fd374338b3	ONT_GM12878_R1	hg38_SIRV	chr5	168616323	168617046	+	1	724	17418	62170	ENSG00000233913.7	ENST00000522551.1	RPL10P9	RPL10P9-201	Known	Known	None	0.699999988079071	None	None	None	None
m54284U_191110_105540/14681933/ccs	PB_GM12878_R1	hg38_SIRV	chr8	10839899	10765160	-	7	1371	23837	83173	ENSG00000254093.8	ENST00000314787.7	PINX1	PINX1-201	Known	Known	None	0.30000001192092896	None	None	None	None
m54284U_191111_172039/100337250/ccs	PB_GM12878_R2	hg38_SIRV	chr3	129250691	129277773	+	23	2928	11206	486085	ENSG00000181789.14	ENCODEHT000486085	COPG1	ENCODEHT000486085	Known	ISM	Suffix	0.25	None	None	None	None
m54284U_191111_172039/93192610/ccs	PB_GM12878_R2	hg38_SIRV	chr17	64506334	64499621	-	13	2362	47420	167777	ENSG00000108654.14	ENST00000225792.9	DDX5	DDX5-201	Known	Known	None	0.3499999940395355	None	None	None	None
m54284U_191110_105540/18219936/ccs	PB_GM12878_R1	hg38_SIRV	chr8	10839874	10765160	-	7	1346	23837	83173	ENSG00000254093.8	ENST00000314787.7	PINX1	PINX1-201	Known	Known	None	0.30000001192092896	None	None	None	None
m54284U_191110_105540/56691524/ccs	PB_GM12878_R1	hg38_SIRV	chr2	130342150	130338302	-	5	1386	7565	26336	ENSG00000136710.9	ENST00000259229.6	CCDC115	CCDC115-201	Known	Known	None	0.4000000059604645	None	None	None	None
4fddc851-ca07-4897-9b5f-a637a5f86e99	ONT_GM12878_R1	hg38_SIRV	chr5	168616323	168617014	+	1	692	17418	62170	ENSG00000233913.7	ENST00000522551.1	RPL10P9	RPL10P9-201	Known	Known	None	0.25	None	None	None	None
m54284U_191110_105540/82445834/ccs	PB_GM12878_R1	hg38_SIRV	chr11	75399518	75405686	+	7	838	32624	113258	ENSG00000149273.14	ENST00000531188.5	RPS3	RPS3-217	Known	Known	None	0.3499999940395355	None	None	None	None
87028124-4832-4ca1-bb04-68b33fa2b535	ONT_GM12878_R2	hg38_SIRV	chrX	119871868	119876637	+	3	360	57448	203863	ENSG00000125356.6	ENST00000371437.4	NDUFA1	NDUFA1-201	Known	Known	None	0.6499999761581421	None	None	None	None
m54284U_191110_105540/19334287/ccs	PB_GM12878_R1	hg38_SIRV	chr8	10839867	10765160	-	7	1339	23837	83173	ENSG00000254093.8	ENST00000314787.7	PINX1	PINX1-201	Known	Known	None	0.30000001192092896	None	None	None	None
m54284U_191110_105540/29950155/ccs	PB_GM12878_R1	hg38_SIRV	chr19	41860257	41871412	+	6	506	51047	182939	ENSG00000105372.7	ENST00000598742.5	RPS19	RPS19-206	Known	Known	None	0.10000000149011612	None	None	None	None
9b59026c-b5fd-43a0-8585-6428ec7a616b	ONT_GM12878_R1	hg38_SIRV	chr5	168616323	168617063	+	1	741	17418	62170	ENSG00000233913.7	ENST00000522551.1	RPL10P9	RPL10P9-201	Known	Known	None	0.949999988079071	None	None	None	None
m54284U_191111_172039/147195026/ccs	PB_GM12878_R2	hg38_SIRV	chr3	129250691	129277773	+	23	2928	11206	486085	ENSG00000181789.14	ENCODEHT000486085	COPG1	ENCODEHT000486085	Known	ISM	Suffix	0.25	None	None	None	None
m54284U_191111_172039/35063306/ccs	PB_GM12878_R2	hg38_SIRV	chr1	52056334	52086984	+	6	762	1609	6190	ENSG00000134717.17	ENST00000313334.12	BTF3L4	BTF3L4-201	Known	Known	None	0.10000000149011612	None	None	None	None
m54284U_191110_105540/23265870/ccs	PB_GM12878_R1	hg38_SIRV	chr8	10839867	10765160	-	7	1339	23837	83173	ENSG00000254093.8	ENST00000314787.7	PINX1	PINX1-201	Known	Known	None	0.30000001192092896	None	None	None	None
dfcd876b-bbad-4674-96e0-f94eda5fa63a	ONT_GM12878_R1	hg38_SIRV	chr5	168616323	168617031	+	1	709	17418	62170	ENSG00000233913.7	ENST00000522551.1	RPL10P9	RPL10P9-201	Known	Known	None	0.4000000059604645	None	None	None	None
m54284U_191111_172039/95422356/ccs	PB_GM12878_R2	hg38_SIRV	chr17	64506289	64499621	-	13	2317	47420	167777	ENSG00000108654.14	ENST00000225792.9	DDX5	DDX5-201	Known	Known	None	0.3499999940395355	None	None	None	None
d2e7e0cf-f6c4-49fd-8026-961039200129	ONT_GM12878_R2	hg38_SIRV	chrX	119871868	119876655	+	3	378	57448	203863	ENSG00000125356.6	ENST00000371437.4	NDUFA1	NDUFA1-201	Known	Known	None	0.4000000059604645	None	None	None	None
m54284U_191110_105540/97912561/ccs	PB_GM12878_R1	hg38_SIRV	chr2	130342147	130338302	-	5	1383	7565	26336	ENSG00000136710.9	ENST00000259229.6	CCDC115	CCDC115-201	Known	Known	None	0.4000000059604645	None	None	None	None
m54284U_191110_105540/23789970/ccs	PB_GM12878_R1	hg38_SIRV	chr8	10839868	10765160	-	7	1340	23837	83173	ENSG00000254093.8	ENST00000314787.7	PINX1	PINX1-201	Known	Known	None	0.30000001192092896	None	None	None	None
m54284U_191110_105540/82446328/ccs	PB_GM12878_R1	hg38_SIRV	chr11	75399518	75405688	+	7	840	32624	113258	ENSG00000149273.14	ENST00000531188.5	RPS3	RPS3-217	Known	Known	None	0.30000001192092896	None	None	None	None
376866aa-0f63-4d01-9e02-b6a226d0a404	ONT_GM12878_R1	hg38_SIRV	chr5	168616323	168617046	+	1	724	17418	62170	ENSG00000233913.7	ENST00000522551.1	RPL10P9	RPL10P9-201	Known	Known	None	0.699999988079071	None	None	None	None
ebcfc6d7-24c4-4fd9-9b47-005b77d56f11	ONT_GM12878_R1	hg38_SIRV	chr3	129250706	129277771	+	23	2902	11206	486096	ENSG00000181789.14	ENCODEHT000486096	COPG1	ENCODEHT000486096	Known	ISM	Suffix	0.25	None	None	None	None
m54284U_191110_105540/30736469/ccs	PB_GM12878_R1	hg38_SIRV	chr19	41860257	41871412	+	6	506	51047	182939	ENSG00000105372.7	ENST00000598742.5	RPS19	RPS19-206	Known	Known	None	0.10000000149011612	None	None	None	None
m54284U_191110_105540/35915559/ccs	PB_GM12878_R1	hg38_SIRV	chr8	10839862	10765160	-	7	1334	23837	83173	ENSG00000254093.8	ENST00000314787.7	PINX1	PINX1-201	Known	Known	None	0.30000001192092896	None	None	None	None
m54284U_191111_172039/95684409/ccs	PB_GM12878_R2	hg38_SIRV	chr17	64506289	64499621	-	13	2317	47420	167777	ENSG00000108654.14	ENST00000225792.9	DDX5	DDX5-201	Known	Known	None	0.3499999940395355	None	None	None	None
d2ab446f-afcd-4211-bc7d-cab3bd8af2b0	ONT_GM12878_R2	hg38_SIRV	chrX	119871868	119876652	+	3	375	57448	203863	ENSG00000125356.6	ENST00000371437.4	NDUFA1	NDUFA1-201	Known	Known	None	0.44999998807907104	None	None	None	None
64a611d2-8874-45d7-b9b7-f30361b305ab	ONT_GM12878_R1	hg38_SIRV	chr5	168616323	168617046	+	1	724	17418	62170	ENSG00000233913.7	ENST00000522551.1	RPL10P9	RPL10P9-201	Known	Known	None	0.699999988079071	None	None	None	None
m54284U_191110_105540/45547972/ccs	PB_GM12878_R1	hg38_SIRV	chr8	10839874	10765160	-	6	1269	23837	83174	ENSG00000254093.8	ENST00000519088.5	PINX1	PINX1-203	Known	Known	None	0.30000001192092896	None	None	None	None
m54284U_191111_172039/86837365/ccs	PB_GM12878_R2	hg38_SIRV	chr1	52056334	52088316	+	6	2094	1609	6190	ENSG00000134717.17	ENST00000313334.12	BTF3L4	BTF3L4-201	Known	Known	None	0.20000000298023224	None	None	None	None
m54284U_191110_105540/82575568/ccs	PB_GM12878_R1	hg38_SIRV	chr11	75399518	75405682	+	7	834	32624	113258	ENSG00000149273.14	ENST00000531188.5	RPS3	RPS3-217	Known	Known	None	0.44999998807907104	None	None	None	None
m54284U_191110_105540/161221156/ccs	PB_GM12878_R1	hg38_SIRV	chr2	130342137	130338302	-	5	1364	7565	26336	ENSG00000136710.9	ENST00000259229.6	CCDC115	CCDC115-201	Known	Known	None	0.4000000059604645	None	None	None	None
44def68e-969c-4ea5-8ba5-efd1e0f12137	ONT_GM12878_R1	hg38_SIRV	chr5	168616323	168617046	+	1	724	17418	62170	ENSG00000233913.7	ENST00000522551.1	RPL10P9	RPL10P9-201	Known	Known	None	0.699999988079071	None	None	None	None
m54284U_191110_105540/34734522/ccs	PB_GM12878_R1	hg38_SIRV	chr19	41860257	41871414	+	6	508	51047	182939	ENSG00000105372.7	ENST00000598742.5	RPS19	RPS19-206	Known	Known	None	0.10000000149011612	None	None	None	None
m54284U_191110_105540/47646991/ccs	PB_GM12878_R1	hg38_SIRV	chr8	10839846	10765160	-	7	1318	23837	83173	ENSG00000254093.8	ENST00000314787.7	PINX1	PINX1-201	Known	Known	None	0.30000001192092896	None	None	None	None
m54284U_191111_172039/146737612/ccs	PB_GM12878_R2	hg38_SIRV	chr3	129252279	129277771	+	22	2884	11206	486097	ENSG00000181789.14	ENCODEHT000486097	COPG1	ENCODEHT000486097	Known	ISM	Suffix	0.25	None	None	None	None
ed01bb1a-d49f-43df-9bde-c3f6a5fdd838	ONT_GM12878_R2	hg38_SIRV	chrX	119871868	119876655	+	3	365	57448	203863	ENSG00000125356.6	ENST00000371437.4	NDUFA1	NDUFA1-201	Known	Known	None	0.4000000059604645	None	None	None	None
m54284U_191111_172039/96537111/ccs	PB_GM12878_R2	hg38_SIRV	chr17	64506289	64499621	-	13	2317	47420	167777	ENSG00000108654.14	ENST00000225792.9	DDX5	DDX5-201	Known	Known	None	0.3499999940395355	None	None	None	None
6fcb92e1-7ad8-4073-a8d4-12747f3a839c	ONT_GM12878_R1	hg38_SIRV	chr5	168616323	168617038	+	1	716	17418	62170	ENSG00000233913.7	ENST00000522551.1	RPL10P9	RPL10P9-201	Known	Known	None	0.4000000059604645	None	None	None	None
m54284U_191110_105540/56100430/ccs	PB_GM12878_R1	hg38_SIRV	chr8	10839846	10765160	-	7	1318	23837	83173	ENSG00000254093.8	ENST00000314787.7	PINX1	PINX1-201	Known	Known	None	0.30000001192092896	None	None	None	None
m54284U_191110_105540/59179675/ccs	PB_GM12878_R1	hg38_SIRV	chr8	10839884	10765160	-	7	1356	23837	83173	ENSG00000254093.8	ENST00000314787.7	PINX1	PINX1-201	Known	Known	None	0.30000001192092896	None	None	None	None
da74fba7-bf81-458d-b051-91c27abc2cd1	ONT_GM12878_R1	hg38_SIRV	chr5	168616323	168617046	+	1	718	17418	62170	ENSG00000233913.7	ENST00000522551.1	RPL10P9	RPL10P9-201	Known	Known	None	0.699999988079071	None	None	None	None
32ec6164-c204-4952-b5f1-a76e2ffdab3e	ONT_GM12878_R2	hg38_SIRV	chrX	119871868	119876658	+	3	371	57448	203863	ENSG00000125356.6	ENST00000371437.4	NDUFA1	NDUFA1-201	Known	Known	None	0.25	None	None	None	None
m54284U_191111_172039/89852310/ccs	PB_GM12878_R2	hg38_SIRV	chr1	52056331	52086984	+	4	493	1609	485931	ENSG00000134717.17	ENCODEHT000485931	BTF3L4	ENCODEHT000485931	Known	NIC	None	0.10000000149011612	None	None	None	None
m54284U_191111_172039/98238914/ccs	PB_GM12878_R2	hg38_SIRV	chr17	64506289	64499621	-	13	2317	47420	167777	ENSG00000108654.14	ENST00000225792.9	DDX5	DDX5-201	Known	Known	None	0.3499999940395355	None	None	None	None
cf1bcc7a-e38c-4d10-a5da-f11c8339acb9	ONT_GM12878_R1	hg38_SIRV	chr5	168616323	168617013	+	1	691	17418	62170	ENSG00000233913.7	ENST00000522551.1	RPL10P9	RPL10P9-201	Known	Known	None	0.20000000298023224	None	None	None	None
m54284U_191110_105540/180554101/ccs	PB_GM12878_R1	hg38_SIRV	chr2	130342131	130338302	-	5	1367	7565	26336	ENSG00000136710.9	ENST00000259229.6	CCDC115	CCDC115-201	Known	Known	None	0.4000000059604645	None	None	None	None
m54284U_191110_105540/82576192/ccs	PB_GM12878_R1	hg38_SIRV	chr11	75399518	75405682	+	7	834	32624	113258	ENSG00000149273.14	ENST00000531188.5	RPS3	RPS3-217	Known	Known	None	0.44999998807907104	None	None	None	None
m54284U_191110_105540/62392261/ccs	PB_GM12878_R1	hg38_SIRV	chr8	10839834	10765160	-	6	1229	23837	83174	ENSG00000254093.8	ENST00000519088.5	PINX1	PINX1-203	Known	Known	None	0.30000001192092896	None	None	None	None
m54284U_191110_105540/35128194/ccs	PB_GM12878_R1	hg38_SIRV	chr19	41860257	41872892	+	6	1986	51047	182939	ENSG00000105372.7	ENST00000598742.5	RPS19	RPS19-206	Known	Known	None	0.699999988079071	None	None	None	None
m54284U_191110_105540/48693591/ccs	PB_GM12878_R1	hg38_SIRV	chr3	129252288	129277769	+	22	2875	11206	486097	ENSG00000181789.14	ENCODEHT000486097	COPG1	ENCODEHT000486097	Known	ISM	Suffix	0.20000000298023224	None	None	None	None
2848a12e-18c0-4633-8765-a7e65491a94b	ONT_GM12878_R2	hg38_SIRV	chrX	119871868	119876652	+	3	375	57448	203863	ENSG00000125356.6	ENST00000371437.4	NDUFA1	NDUFA1-201	Known	Known	None	0.44999998807907104	None	None	None	None
f2d4b547-374f-44f2-b211-9110da910d6e	ONT_GM12878_R1	hg38_SIRV	chr5	168616323	168617011	+	1	689	17418	62170	ENSG00000233913.7	ENST00000522551.1	RPL10P9	RPL10P9-201	Known	Known	None	0.20000000298023224	None	None	None	None
m54284U_191110_105540/63375017/ccs	PB_GM12878_R1	hg38_SIRV	chr8	10839837	10765160	-	7	1309	23837	83173	ENSG00000254093.8	ENST00000314787.7	PINX1	PINX1-201	Known	Known	None	0.30000001192092896	None	None	None	None
m54284U_191111_172039/99485160/ccs	PB_GM12878_R2	hg38_SIRV	chr17	64506289	64499621	-	13	2317	47420	167777	ENSG00000108654.14	ENST00000225792.9	DDX5	DDX5-201	Known	Known	None	0.3499999940395355	None	None	None	None
e1a6722c-0f10-4a14-8c5d-21fd3c39d7cf	ONT_GM12878_R1	hg38_SIRV	chr5	168616323	168617004	+	1	682	17418	62170	ENSG00000233913.7	ENST00000522551.1	RPL10P9	RPL10P9-201	Known	Known	None	0.15000000596046448	None	None	None	None
m54284U_191110_105540/63703167/ccs	PB_GM12878_R1	hg38_SIRV	chr8	10839874	10765160	-	7	1346	23837	83173	ENSG00000254093.8	ENST00000314787.7	PINX1	PINX1-201	Known	Known	None	0.30000001192092896	None	None	None	None
m54284U_191110_105540/14353675/ccs	PB_GM12878_R1	hg38_SIRV	chr3	129252290	129277771	+	22	2875	11206	486097	ENSG00000181789.14	ENCODEHT000486097	COPG1	ENCODEHT000486097	Known	ISM	Suffix	0.25	None	None	None	None
749960e4-6c3a-44fd-b558-c08a1ccdfac3	ONT_GM12878_R2	hg38_SIRV	chrX	119871868	119876656	+	3	379	57448	203863	ENSG00000125356.6	ENST00000371437.4	NDUFA1	NDUFA1-201	Known	Known	None	0.3499999940395355	None	None	None	None
m54284U_191111_172039/5900556/ccs	PB_GM12878_R2	hg38_SIRV	chr2	130342147	130338302	-	5	1383	7565	26336	ENSG00000136710.9	ENST00000259229.6	CCDC115	CCDC115-201	Known	Known	None	0.4000000059604645	None	None	None	None
m54284U_191110_105540/129894947/ccs	PB_GM12878_R1	hg38_SIRV	chr1	52056335	52088417	+	5	2127	1609	6194	ENSG00000134717.17	ENST00000472944.6	BTF3L4	BTF3L4-202	Known	Known	None	0.25	None	None	None	None
m54284U_191110_105540/82576678/ccs	PB_GM12878_R1	hg38_SIRV	chr11	75399518	75405686	+	7	838	32624	113258	ENSG00000149273.14	ENST00000531188.5	RPS3	RPS3-217	Known	Known	None	0.3499999940395355	None	None	None	None
e1fbc6ef-2d09-4c12-9208-a59cd2d52de2	ONT_GM12878_R1	hg38_SIRV	chr5	168616323	168617042	+	1	720	17418	62170	ENSG00000233913.7	ENST00000522551.1	RPL10P9	RPL10P9-201	Known	Known	None	0.550000011920929	None	None	None	None
m54284U_191110_105540/67636059/ccs	PB_GM12878_R1	hg38_SIRV	chr8	10839867	10765160	-	6	1262	23837	83174	ENSG00000254093.8	ENST00000519088.5	PINX1	PINX1-203	Known	Known	None	0.30000001192092896	None	None	None	None
m54284U_191110_105540/36506316/ccs	PB_GM12878_R1	hg38_SIRV	chr19	41860257	41871413	+	6	507	51047	182939	ENSG00000105372.7	ENST00000598742.5	RPS19	RPS19-206	Known	Known	None	0.10000000149011612	None	None	None	None
m54284U_191111_172039/100271291/ccs	PB_GM12878_R2	hg38_SIRV	chr17	64506289	64499621	-	13	2317	47420	167777	ENSG00000108654.14	ENST00000225792.9	DDX5	DDX5-201	Known	Known	None	0.3499999940395355	None	None	None	None
cbeff1a7-d0e1-47db-be9a-7ba7e06f4923	ONT_GM12878_R1	hg38_SIRV	chr5	168616323	168617046	+	1	724	17418	62170	ENSG00000233913.7	ENST00000522551.1	RPL10P9	RPL10P9-201	Known	Known	None	0.699999988079071	None	None	None	None
m54284U_191110_105540/101779098/ccs	PB_GM12878_R1	hg38_SIRV	chr8	10839877	10765160	-	7	1349	23837	83173	ENSG00000254093.8	ENST00000314787.7	PINX1	PINX1-201	Known	Known	None	0.30000001192092896	None	None	None	None
m54284U_191110_105540/105515691/ccs	PB_GM12878_R1	hg38_SIRV	chrX	119871869	119876640	+	3	362	57448	203863	ENSG00000125356.6	ENST00000371437.4	NDUFA1	NDUFA1-201	Known	Known	None	0.800000011920929	None	None	None	None
m54284U_191111_172039/165282771/ccs	PB_GM12878_R2	hg38_SIRV	chr3	129252302	129277771	+	22	2863	11206	486097	ENSG00000181789.14	ENCODEHT000486097	COPG1	ENCODEHT000486097	Known	ISM	Suffix	0.25	None	None	None	None
f6d68aa2-944e-421d-861a-306fd717680e	ONT_GM12878_R1	hg38_SIRV	chr5	168616323	168617046	+	1	724	17418	62170	ENSG00000233913.7	ENST00000522551.1	RPL10P9	RPL10P9-201	Known	Known	None	0.699999988079071	None	None	None	None
m54284U_191110_105540/103483650/ccs	PB_GM12878_R1	hg38_SIRV	chr8	10839870	10765160	-	7	1342	23837	83173	ENSG00000254093.8	ENST00000314787.7	PINX1	PINX1-201	Known	Known	None	0.30000001192092896	None	None	None	None
m54284U_191111_172039/16450028/ccs	PB_GM12878_R2	hg38_SIRV	chr2	130342147	130338302	-	5	1383	7565	26336	ENSG00000136710.9	ENST00000259229.6	CCDC115	CCDC115-201	Known	Known	None	0.4000000059604645	None	None	None	None
fde4ef60-de44-4dd0-9474-20b3e94717c3	ONT_GM12878_R1	hg38_SIRV	chr5	168616323	168617023	+	1	701	17418	62170	ENSG00000233913.7	ENST00000522551.1	RPL10P9	RPL10P9-201	Known	Known	None	0.44999998807907104	None	None	None	None
m54284U_191111_172039/102499540/ccs	PB_GM12878_R2	hg38_SIRV	chr17	64506289	64499621	-	13	2317	47420	167777	ENSG00000108654.14	ENST00000225792.9	DDX5	DDX5-201	Known	Known	None	0.3499999940395355	None	None	None	None
m54284U_191111_172039/138085350/ccs	PB_GM12878_R2	hg38_SIRV	chrX	119871869	119876640	+	3	362	57448	203863	ENSG00000125356.6	ENST00000371437.4	NDUFA1	NDUFA1-201	Known	Known	None	0.800000011920929	None	None	None	None
m54284U_191110_105540/109512525/ccs	PB_GM12878_R1	hg38_SIRV	chr8	10839868	10765160	-	6	1263	23837	83174	ENSG00000254093.8	ENST00000519088.5	PINX1	PINX1-203	Known	Known	None	0.30000001192092896	None	None	None	None
41caab54-ad9b-411a-84ca-e3b46b8f05a1	ONT_GM12878_R1	hg38_SIRV	chr3	129252311	129277771	+	22	2854	11206	486097	ENSG00000181789.14	ENCODEHT000486097	COPG1	ENCODEHT000486097	Known	ISM	Suffix	0.25	None	None	None	None
m54284U_191110_105540/82641184/ccs	PB_GM12878_R1	hg38_SIRV	chr11	75399518	75405688	+	7	840	32624	113258	ENSG00000149273.14	ENST00000531188.5	RPS3	RPS3-217	Known	Known	None	0.30000001192092896	None	None	None	None
m54284U_191111_172039/107939203/ccs	PB_GM12878_R2	hg38_SIRV	chr1	52056335	52088383	+	6	2160	1609	6190	ENSG00000134717.17	ENST00000313334.12	BTF3L4	BTF3L4-201	Known	Known	None	0.44999998807907104	None	None	None	None
m54284U_191110_105540/36701957/ccs	PB_GM12878_R1	hg38_SIRV	chr19	41860257	41871412	+	6	506	51047	182939	ENSG00000105372.7	ENST00000598742.5	RPS19	RPS19-206	Known	Known	None	0.10000000149011612	None	None	None	None
be9c132d-5c9b-485e-88ac-22783fd316aa	ONT_GM12878_R1	hg38_SIRV	chr5	168616323	168617011	+	1	689	17418	62170	ENSG00000233913.7	ENST00000522551.1	RPL10P9	RPL10P9-201	Known	Known	None	0.20000000298023224	None	None	None	None
m54284U_191110_105540/112853267/ccs	PB_GM12878_R1	hg38_SIRV	chr8	10839874	10765160	-	7	1346	23837	83173	ENSG00000254093.8	ENST00000314787.7	PINX1	PINX1-201	Known	Known	None	0.30000001192092896	None	None	None	None
6ba91d50-1294-43e2-b92d-22dd8fa93e19	ONT_GM12878_R1	hg38_SIRV	chr5	168616323	168617056	+	1	734	17418	62170	ENSG00000233913.7	ENST00000522551.1	RPL10P9	RPL10P9-201	Known	Known	None	1.0	None	None	None	None
m54284U_191110_105540/119997610/ccs	PB_GM12878_R1	hg38_SIRV	chr8	10839881	10765160	-	6	1276	23837	83174	ENSG00000254093.8	ENST00000519088.5	PINX1	PINX1-203	Known	Known	None	0.30000001192092896	None	None	None	None
cf5d1c4e-43f1-45da-b62b-008fccb5aec7	ONT_GM12878_R1	hg38_SIRV	chr3	129252311	129277771	+	22	2854	11206	486097	ENSG00000181789.14	ENCODEHT000486097	COPG1	ENCODEHT000486097	Known	ISM	Suffix	0.25	None	None	None	None
m54284U_191111_172039/18220362/ccs	PB_GM12878_R2	hg38_SIRV	chr2	130342130	130338302	-	6	1545	7565	486098	ENSG00000136710.9	ENCODEHT000486098	CCDC115	ENCODEHT000486098	Known	NIC	None	0.4000000059604645	None	None	None	None
cd3c290c-19d3-47bd-9e08-51536cfe1819	ONT_GM12878_R1	hg38_SIRV	chrX	119871869	119876634	+	3	356	57448	203863	ENSG00000125356.6	ENST00000371437.4	NDUFA1	NDUFA1-201	Known	Known	None	0.550000011920929	None	None	None	None
m54284U_191111_172039/103287248/ccs	PB_GM12878_R2	hg38_SIRV	chr17	64506289	64499621	-	13	2317	47420	167777	ENSG00000108654.14	ENST00000225792.9	DDX5	DDX5-201	Known	Known	None	0.3499999940395355	None	None	None	None
1ebd1867-9471-4a84-a642-209dcdc6e212	ONT_GM12878_R1	hg38_SIRV	chr5	168616323	168617057	+	1	749	17418	62170	ENSG00000233913.7	ENST00000522551.1	RPL10P9	RPL10P9-201	Known	Known	None	1.0	None	None	None	None
m54284U_191110_105540/128189307/ccs	PB_GM12878_R1	hg38_SIRV	chr8	10839858	10765160	-	7	1330	23837	83173	ENSG00000254093.8	ENST00000314787.7	PINX1	PINX1-201	Known	Known	None	0.30000001192092896	None	None	None	None
m54284U_191110_105540/82642417/ccs	PB_GM12878_R1	hg38_SIRV	chr11	75399518	75405682	+	7	834	32624	113258	ENSG00000149273.14	ENST00000531188.5	RPS3	RPS3-217	Known	Known	None	0.44999998807907104	None	None	None	None
m54284U_191110_105540/39846606/ccs	PB_GM12878_R1	hg38_SIRV	chr19	41860257	41871414	+	6	508	51047	182939	ENSG00000105372.7	ENST00000598742.5	RPS19	RPS19-206	Known	Known	None	0.10000000149011612	None	None	None	None
9c09cbd3-723f-4d11-b0d5-f2f0febe8514	ONT_GM12878_R1	hg38_SIRV	chr3	129252318	129277771	+	22	2824	11206	486099	ENSG00000181789.14	ENCODEHT000486099	COPG1	ENCODEHT000486099	Known	NNC	None	0.25	None	None	None	None
m54284U_191111_172039/125764773/ccs	PB_GM12878_R2	hg38_SIRV	chr1	52056335	52086978	+	6	755	1609	6190	ENSG00000134717.17	ENST00000313334.12	BTF3L4	BTF3L4-201	Known	Known	None	0.10000000149011612	None	None	None	None
m54284U_191110_105540/129239753/ccs	PB_GM12878_R1	hg38_SIRV	chr8	10839892	10765160	-	7	1364	23837	83173	ENSG00000254093.8	ENST00000314787.7	PINX1	PINX1-201	Known	Known	None	0.30000001192092896	None	None	None	None
c61851f6-bb12-4b04-a483-c8d7a30c2a4f	ONT_GM12878_R1	hg38_SIRV	chr5	168616323	168617036	+	1	714	17418	62170	ENSG00000233913.7	ENST00000522551.1	RPL10P9	RPL10P9-201	Known	Known	None	0.4000000059604645	None	None	None	None
m54284U_191110_105540/156763270/ccs	PB_GM12878_R1	hg38_SIRV	chr8	10839864	10765160	-	7	1336	23837	83173	ENSG00000254093.8	ENST00000314787.7	PINX1	PINX1-201	Known	Known	None	0.30000001192092896	None	None	None	None
c937568a-e7bd-4933-a15f-8a087079d1c5	ONT_GM12878_R1	hg38_SIRV	chrX	119871869	119876637	+	3	359	57448	203863	ENSG00000125356.6	ENST00000371437.4	NDUFA1	NDUFA1-201	Known	Known	None	0.6499999761581421	None	None	None	None
m54284U_191110_105540/40897113/ccs	PB_GM12878_R1	hg38_SIRV	chr19	41860257	41871414	+	6	508	51047	182939	ENSG00000105372.7	ENST00000598742.5	RPS19	RPS19-206	Known	Known	None	0.10000000149011612	None	None	None	None
m54284U_191111_172039/103875852/ccs	PB_GM12878_R2	hg38_SIRV	chr17	64506289	64499621	-	13	2317	47420	167777	ENSG00000108654.14	ENST00000225792.9	DDX5	DDX5-201	Known	Known	None	0.3499999940395355	None	None	None	None
m54284U_191110_105540/82708426/ccs	PB_GM12878_R1	hg38_SIRV	chr11	75399518	75405682	+	7	834	32624	113258	ENSG00000149273.14	ENST00000531188.5	RPS3	RPS3-217	Known	Known	None	0.44999998807907104	None	None	None	None
21df3fd6-1318-4414-990d-76338ebc7e44	ONT_GM12878_R1	hg38_SIRV	chr3	129252623	129277774	+	21	2804	11206	486100	ENSG00000181789.14	ENCODEHT000486100	COPG1	ENCODEHT000486100	Known	ISM	Suffix	0.20000000298023224	None	None	None	None
m54284U_191110_105540/170330865/ccs	PB_GM12878_R1	hg38_SIRV	chr8	10839871	10765160	-	7	1343	23837	83173	ENSG00000254093.8	ENST00000314787.7	PINX1	PINX1-201	Known	Known	None	0.30000001192092896	None	None	None	None
d599ce87-6101-4d3e-87d0-5d9e897f0f8c	ONT_GM12878_R1	hg38_SIRV	chr5	168616323	168617033	+	1	711	17418	62170	ENSG00000233913.7	ENST00000522551.1	RPL10P9	RPL10P9-201	Known	Known	None	0.4000000059604645	None	None	None	None
m54284U_191111_172039/36374391/ccs	PB_GM12878_R2	hg38_SIRV	chr2	130342131	130338302	-	5	1367	7565	26336	ENSG00000136710.9	ENST00000259229.6	CCDC115	CCDC115-201	Known	Known	None	0.4000000059604645	None	None	None	None
m54284U_191111_172039/7012881/ccs	PB_GM12878_R2	hg38_SIRV	chr8	10839874	10765160	-	7	1346	23837	83173	ENSG00000254093.8	ENST00000314787.7	PINX1	PINX1-201	Known	Known	None	0.30000001192092896	None	None	None	None
m54284U_191111_172039/180291804/ccs	PB_GM12878_R2	hg38_SIRV	chr1	52056335	52086978	+	6	755	1609	6190	ENSG00000134717.17	ENST00000313334.12	BTF3L4	BTF3L4-201	Known	Known	None	0.10000000149011612	None	None	None	None
56ffff60-d7f2-4a0b-a65e-d2008b3fd9fe	ONT_GM12878_R1	hg38_SIRV	chr5	168616323	168617039	+	1	717	17418	62170	ENSG00000233913.7	ENST00000522551.1	RPL10P9	RPL10P9-201	Known	Known	None	0.4000000059604645	None	None	None	None
m54284U_191111_172039/15139108/ccs	PB_GM12878_R2	hg38_SIRV	chr8	10839874	10765160	-	7	1346	23837	83173	ENSG00000254093.8	ENST00000314787.7	PINX1	PINX1-201	Known	Known	None	0.30000001192092896	None	None	None	None
42df3355-f521-4bb5-80d9-bc406fb78f85	ONT_GM12878_R1	hg38_SIRV	chrX	119871869	119876655	+	3	377	57448	203863	ENSG00000125356.6	ENST00000371437.4	NDUFA1	NDUFA1-201	Known	Known	None	0.4000000059604645	None	None	None	None
m54284U_191111_172039/16320897/ccs	PB_GM12878_R2	hg38_SIRV	chr8	10839834	10765160	-	7	1306	23837	83173	ENSG00000254093.8	ENST00000314787.7	PINX1	PINX1-201	Known	Known	None	0.30000001192092896	None	None	None	None
m54284U_191110_105540/41552217/ccs	PB_GM12878_R1	hg38_SIRV	chr19	41860257	41871414	+	6	508	51047	182939	ENSG00000105372.7	ENST00000598742.5	RPS19	RPS19-206	Known	Known	None	0.10000000149011612	None	None	None	None
m54284U_191110_105540/82904843/ccs	PB_GM12878_R1	hg38_SIRV	chr11	75399518	75405679	+	7	831	32624	113258	ENSG00000149273.14	ENST00000531188.5	RPS3	RPS3-217	Known	Known	None	0.44999998807907104	None	None	None	None
32ebf95c-c218-468b-92eb-132c8ba97495	ONT_GM12878_R1	hg38_SIRV	chr5	168616323	168617013	+	1	691	17418	62170	ENSG00000233913.7	ENST00000522551.1	RPL10P9	RPL10P9-201	Known	Known	None	0.20000000298023224	None	None	None	None
5e371231-e863-46ae-864b-d60edf697e66	ONT_GM12878_R1	hg38_SIRV	chr3	129252627	129277771	+	21	2801	11206	486101	ENSG00000181789.14	ENCODEHT000486101	COPG1	ENCODEHT000486101	Known	ISM	Suffix	0.25	None	None	None	None
m54284U_191111_172039/105515376/ccs	PB_GM12878_R2	hg38_SIRV	chr17	64506289	64499621	-	13	2317	47420	167777	ENSG00000108654.14	ENST00000225792.9	DDX5	DDX5-201	Known	Known	None	0.3499999940395355	None	None	None	None
m54284U_191111_172039/25822868/ccs	PB_GM12878_R2	hg38_SIRV	chr8	10839846	10765160	-	7	1318	23837	83173	ENSG00000254093.8	ENST00000314787.7	PINX1	PINX1-201	Known	Known	None	0.30000001192092896	None	None	None	None
m54284U_191111_172039/51513048/ccs	PB_GM12878_R2	hg38_SIRV	chr2	130342147	130338302	-	5	1383	7565	26336	ENSG00000136710.9	ENST00000259229.6	CCDC115	CCDC115-201	Known	Known	None	0.4000000059604645	None	None	None	None
m54284U_191111_172039/32441944/ccs	PB_GM12878_R2	hg38_SIRV	chr8	10839893	10765160	-	7	1365	23837	83173	ENSG00000254093.8	ENST00000314787.7	PINX1	PINX1-201	Known	Known	None	0.30000001192092896	None	None	None	None
4cfb4b40-84b5-4ca3-b669-b148eca0a8a3	ONT_GM12878_R1	hg38_SIRV	chrX	119871869	119876655	+	3	377	57448	203863	ENSG00000125356.6	ENST00000371437.4	NDUFA1	NDUFA1-201	Known	Known	None	0.4000000059604645	None	None	None	None
m54284U_191111_172039/42664952/ccs	PB_GM12878_R2	hg38_SIRV	chr8	10839878	10765160	-	7	1350	23837	83173	ENSG00000254093.8	ENST00000314787.7	PINX1	PINX1-201	Known	Known	None	0.30000001192092896	None	None	None	None
46cb578c-0c0b-4f19-9498-0d06621b995b	ONT_GM12878_R1	hg38_SIRV	chr5	168616323	168617046	+	1	724	17418	62170	ENSG00000233913.7	ENST00000522551.1	RPL10P9	RPL10P9-201	Known	Known	None	0.699999988079071	None	None	None	None
m54284U_191110_105540/3605136/ccs	PB_GM12878_R1	hg38_SIRV	chr1	52056336	52088416	+	6	2206	1609	6190	ENSG00000134717.17	ENST00000313334.12	BTF3L4	BTF3L4-201	Known	Known	None	0.25	None	None	None	None
m54284U_191110_105540/82905289/ccs	PB_GM12878_R1	hg38_SIRV	chr11	75399518	75405686	+	7	838	32624	113258	ENSG00000149273.14	ENST00000531188.5	RPS3	RPS3-217	Known	Known	None	0.3499999940395355	None	None	None	None
m54284U_191111_172039/55312871/ccs	PB_GM12878_R2	hg38_SIRV	chr8	10839833	10765160	-	7	1305	23837	83173	ENSG00000254093.8	ENST00000314787.7	PINX1	PINX1-201	Known	Known	None	0.30000001192092896	None	None	None	None
m54284U_191111_172039/105842520/ccs	PB_GM12878_R2	hg38_SIRV	chr17	64506289	64499621	-	13	2317	47420	167777	ENSG00000108654.14	ENST00000225792.9	DDX5	DDX5-201	Known	Known	None	0.3499999940395355	None	None	None	None
7023de56-1626-49c4-adb5-2985397789b2	ONT_GM12878_R1	hg38_SIRV	chrX	119871869	119876655	+	3	377	57448	203863	ENSG00000125356.6	ENST00000371437.4	NDUFA1	NDUFA1-201	Known	Known	None	0.4000000059604645	None	None	None	None
m54284U_191110_105540/44303096/ccs	PB_GM12878_R1	hg38_SIRV	chr19	41860257	41871412	+	6	506	51047	182939	ENSG00000105372.7	ENST00000598742.5	RPS19	RPS19-206	Known	Known	None	0.10000000149011612	None	None	None	None
m54284U_191111_172039/171902614/ccs	PB_GM12878_R2	hg38_SIRV	chr3	129252638	129277770	+	21	2786	11206	486100	ENSG00000181789.14	ENCODEHT000486100	COPG1	ENCODEHT000486100	Known	ISM	Suffix	0.25	None	None	None	None
m54284U_191111_172039/66258602/ccs	PB_GM12878_R2	hg38_SIRV	chr8	10839867	10765160	-	7	1339	23837	83173	ENSG00000254093.8	ENST00000314787.7	PINX1	PINX1-201	Known	Known	None	0.30000001192092896	None	None	None	None
01d64668-1d66-4cfc-87a9-1aed16540c34	ONT_GM12878_R1	hg38_SIRV	chr5	168616323	168617046	+	1	717	17418	62170	ENSG00000233913.7	ENST00000522551.1	RPL10P9	RPL10P9-201	Known	Known	None	0.699999988079071	None	None	None	None
m54284U_191111_172039/55642547/ccs	PB_GM12878_R2	hg38_SIRV	chr2	130342133	130338302	-	5	1369	7565	26336	ENSG00000136710.9	ENST00000259229.6	CCDC115	CCDC115-201	Known	Known	None	0.4000000059604645	None	None	None	None
m54284U_191111_172039/66716229/ccs	PB_GM12878_R2	hg38_SIRV	chr8	10839867	10765160	-	7	1339	23837	83173	ENSG00000254093.8	ENST00000314787.7	PINX1	PINX1-201	Known	Known	None	0.30000001192092896	None	None	None	None
aa55e73e-02e1-48af-b4f4-01800e5df748	ONT_GM12878_R1	hg38_SIRV	chrX	119871869	119876656	+	3	378	57448	203863	ENSG00000125356.6	ENST00000371437.4	NDUFA1	NDUFA1-201	Known	Known	None	0.3499999940395355	None	None	None	None
2950d764-9a21-4340-91dd-8ea17f997935	ONT_GM12878_R1	hg38_SIRV	chr5	168616323	168617034	+	1	712	17418	62170	ENSG00000233913.7	ENST00000522551.1	RPL10P9	RPL10P9-201	Known	Known	None	0.3499999940395355	None	None	None	None
m54284U_191111_172039/68486059/ccs	PB_GM12878_R2	hg38_SIRV	chr8	10839837	10765160	-	6	1232	23837	83174	ENSG00000254093.8	ENST00000519088.5	PINX1	PINX1-203	Known	Known	None	0.30000001192092896	None	None	None	None
m54284U_191110_105540/82905873/ccs	PB_GM12878_R1	hg38_SIRV	chr11	75399518	75405665	+	7	817	32624	113258	ENSG00000149273.14	ENST00000531188.5	RPS3	RPS3-217	Known	Known	None	0.5	None	None	None	None
m54284U_191110_105540/17564712/ccs	PB_GM12878_R1	hg38_SIRV	chr3	129252640	129277771	+	20	3002	11206	486102	ENSG00000181789.14	ENCODEHT000486102	COPG1	ENCODEHT000486102	Known	ISM	Suffix	0.25	None	None	None	None
m54284U_191111_172039/107873112/ccs	PB_GM12878_R2	hg38_SIRV	chr17	64506289	64499621	-	13	2317	47420	167777	ENSG00000108654.14	ENST00000225792.9	DDX5	DDX5-201	Known	Known	None	0.3499999940395355	None	None	None	None
m54284U_191110_105540/45351483/ccs	PB_GM12878_R1	hg38_SIRV	chr1	52056336	52088383	+	5	2092	1609	6194	ENSG00000134717.17	ENST00000472944.6	BTF3L4	BTF3L4-202	Known	Known	None	0.44999998807907104	None	None	None	None
m54284U_191111_172039/69142507/ccs	PB_GM12878_R2	hg38_SIRV	chr8	10839867	10765160	-	7	1339	23837	83173	ENSG00000254093.8	ENST00000314787.7	PINX1	PINX1-201	Known	Known	None	0.30000001192092896	None	None	None	None
m54284U_191110_105540/50659981/ccs	PB_GM12878_R1	hg38_SIRV	chr19	41860257	41871415	+	6	503	51047	182939	ENSG00000105372.7	ENST00000598742.5	RPS19	RPS19-206	Known	Known	None	0.05000000074505806	None	None	None	None
dbf4b0d3-cb2d-434d-95ec-817a81b248a4	ONT_GM12878_R1	hg38_SIRV	chr5	168616323	168616486	+	1	164	17418	62170	ENSG00000233913.7	ENST00000522551.1	RPL10P9	RPL10P9-201	Known	Known	None	0.15000000596046448	None	None	None	None
m54284U_191111_172039/63766800/ccs	PB_GM12878_R2	hg38_SIRV	chr2	130342133	130338302	-	5	1369	7565	26336	ENSG00000136710.9	ENST00000259229.6	CCDC115	CCDC115-201	Known	Known	None	0.4000000059604645	None	None	None	None
m54284U_191111_172039/70124215/ccs	PB_GM12878_R2	hg38_SIRV	chr8	10839864	10765160	-	7	1336	23837	83173	ENSG00000254093.8	ENST00000314787.7	PINX1	PINX1-201	Known	Known	None	0.30000001192092896	None	None	None	None
25a579ab-9c99-4c9f-90d9-bbc7c448a98b	ONT_GM12878_R1	hg38_SIRV	chrX	119871869	119876652	+	3	374	57448	203863	ENSG00000125356.6	ENST00000371437.4	NDUFA1	NDUFA1-201	Known	Known	None	0.44999998807907104	None	None	None	None
m54284U_191111_172039/81264704/ccs	PB_GM12878_R2	hg38_SIRV	chr8	10839871	10765160	-	6	1266	23837	83174	ENSG00000254093.8	ENST00000519088.5	PINX1	PINX1-203	Known	Known	None	0.30000001192092896	None	None	None	None
m54284U_191111_172039/110428873/ccs	PB_GM12878_R2	hg38_SIRV	chr17	64506289	64499621	-	13	2317	47420	167777	ENSG00000108654.14	ENST00000225792.9	DDX5	DDX5-201	Known	Known	None	0.3499999940395355	None	None	None	None
m54284U_191110_105540/122817364/ccs	PB_GM12878_R1	hg38_SIRV	chr3	129252650	129277766	+	21	2770	11206	486100	ENSG00000181789.14	ENCODEHT000486100	COPG1	ENCODEHT000486100	Known	ISM	Suffix	0.25	None	None	None	None
366a8072-52ac-47fa-bbf0-f39a557c8abc	ONT_GM12878_R1	hg38_SIRV	chr5	168616323	168617036	+	1	714	17418	62170	ENSG00000233913.7	ENST00000522551.1	RPL10P9	RPL10P9-201	Known	Known	None	0.4000000059604645	None	None	None	None
m54284U_191110_105540/83034155/ccs	PB_GM12878_R1	hg38_SIRV	chr11	75399518	75405682	+	7	834	32624	113258	ENSG00000149273.14	ENST00000531188.5	RPS3	RPS3-217	Known	Known	None	0.44999998807907104	None	None	None	None
m54284U_191111_172039/98831107/ccs	PB_GM12878_R2	hg38_SIRV	chr1	52056336	52087154	+	6	930	1609	6190	ENSG00000134717.17	ENST00000313334.12	BTF3L4	BTF3L4-201	Known	Known	None	0.10000000149011612	None	None	None	None
m54284U_191111_172039/93258141/ccs	PB_GM12878_R2	hg38_SIRV	chr8	10839878	10765160	-	6	1273	23837	83174	ENSG00000254093.8	ENST00000519088.5	PINX1	PINX1-203	Known	Known	None	0.30000001192092896	None	None	None	None
1b430af0-1c6b-45a6-b154-6774a0914780	ONT_GM12878_R1	hg38_SIRV	chrX	119871869	119876655	+	3	377	57448	203863	ENSG00000125356.6	ENST00000371437.4	NDUFA1	NDUFA1-201	Known	Known	None	0.4000000059604645	None	None	None	None
m54284U_191110_105540/55576971/ccs	PB_GM12878_R1	hg38_SIRV	chr19	41860257	41871414	+	6	508	51047	182939	ENSG00000105372.7	ENST00000598742.5	RPS19	RPS19-206	Known	Known	None	0.10000000149011612	None	None	None	None
dc6895fa-e5f3-42b4-bfb8-8a5e7021c9d6	ONT_GM12878_R1	hg38_SIRV	chr5	168616323	168617018	+	1	696	17418	62170	ENSG00000233913.7	ENST00000522551.1	RPL10P9	RPL10P9-201	Known	Known	None	0.4000000059604645	None	None	None	None
m54284U_191111_172039/113772249/ccs	PB_GM12878_R2	hg38_SIRV	chr2	130342142	130338301	-	5	1360	7565	485856	ENSG00000136710.9	ENCODEHT000485856	CCDC115	ENCODEHT000485856	Known	NNC	None	0.4000000059604645	None	None	None	None
m54284U_191111_172039/102434974/ccs	PB_GM12878_R2	hg38_SIRV	chr8	10839867	10765160	-	7	1339	23837	83173	ENSG00000254093.8	ENST00000314787.7	PINX1	PINX1-201	Known	Known	None	0.30000001192092896	None	None	None	None
m54284U_191111_172039/25035894/ccs	PB_GM12878_R2	hg38_SIRV	chr3	129252876	129277771	+	20	2729	11206	486103	ENSG00000181789.14	ENCODEHT000486103	COPG1	ENCODEHT000486103	Known	ISM	Suffix	0.25	None	None	None	None
948e023a-5ff5-4627-b408-3c0280499b7b	ONT_GM12878_R1	hg38_SIRV	chr5	168616323	168617046	+	1	724	17418	62170	ENSG00000233913.7	ENST00000522551.1	RPL10P9	RPL10P9-201	Known	Known	None	0.699999988079071	None	None	None	None
m54284U_191111_172039/111085385/ccs	PB_GM12878_R2	hg38_SIRV	chr17	64503313	64499621	-	6	2699	47420	486104	ENSG00000108654.14	ENCODEHT000486104	DDX5	ENCODEHT000486104	Known	ISM	Suffix	0.3499999940395355	None	None	None	None
m54284U_191111_172039/112132231/ccs	PB_GM12878_R2	hg38_SIRV	chr8	10839864	10765160	-	6	1259	23837	83174	ENSG00000254093.8	ENST00000519088.5	PINX1	PINX1-203	Known	Known	None	0.30000001192092896	None	None	None	None
m54284U_191110_105540/83035540/ccs	PB_GM12878_R1	hg38_SIRV	chr11	75399518	75405682	+	7	834	32624	113258	ENSG00000149273.14	ENST00000531188.5	RPS3	RPS3-217	Known	Known	None	0.44999998807907104	None	None	None	None
4c0df95c-3fa6-4c2c-8e71-0684094add29	ONT_GM12878_R1	hg38_SIRV	chrX	119871869	119876655	+	3	377	57448	203863	ENSG00000125356.6	ENST00000371437.4	NDUFA1	NDUFA1-201	Known	Known	None	0.4000000059604645	None	None	None	None
019f952f-d3e6-4073-b9ac-196ce0fa0e44	ONT_GM12878_R1	hg38_SIRV	chr5	168616323	168617046	+	1	724	17418	62170	ENSG00000233913.7	ENST00000522551.1	RPL10P9	RPL10P9-201	Known	Known	None	0.699999988079071	None	None	None	None
m54284U_191110_105540/57016498/ccs	PB_GM12878_R1	hg38_SIRV	chr19	41860257	41871412	+	6	506	51047	182939	ENSG00000105372.7	ENST00000598742.5	RPS19	RPS19-206	Known	Known	None	0.10000000149011612	None	None	None	None
m54284U_191111_172039/112461395/ccs	PB_GM12878_R2	hg38_SIRV	chr8	10839868	10765160	-	7	1340	23837	83173	ENSG00000254093.8	ENST00000314787.7	PINX1	PINX1-201	Known	Known	None	0.30000001192092896	None	None	None	None
m54284U_191111_172039/165609801/ccs	PB_GM12878_R2	hg38_SIRV	chr1	52056336	52088418	+	6	2165	1609	6190	ENSG00000134717.17	ENST00000313334.12	BTF3L4	BTF3L4-201	Known	Known	None	0.25	None	None	None	None
m54284U_191111_172039/126223736/ccs	PB_GM12878_R2	hg38_SIRV	chr2	130342128	130338302	-	6	1567	7565	26337	ENSG00000136710.9	ENST00000442217.5	CCDC115	CCDC115-203	Known	Known	None	0.4000000059604645	None	None	None	None
9418185a-54ac-4ace-b5cf-6ec11c9c730f	ONT_GM12878_R1	hg38_SIRV	chr3	129252884	129277773	+	20	2720	11206	486103	ENSG00000181789.14	ENCODEHT000486103	COPG1	ENCODEHT000486103	Known	ISM	Suffix	0.20000000298023224	None	None	None	None
a0901b54-d2ec-4623-902a-178fb22920b7	ONT_GM12878_R1	hg38_SIRV	chr5	168616323	168617045	+	1	723	17418	62170	ENSG00000233913.7	ENST00000522551.1	RPL10P9	RPL10P9-201	Known	Known	None	0.6499999761581421	None	None	None	None
m54284U_191111_172039/121963561/ccs	PB_GM12878_R2	hg38_SIRV	chr8	10839867	10765160	-	6	1262	23837	83174	ENSG00000254093.8	ENST00000519088.5	PINX1	PINX1-203	Known	Known	None	0.30000001192092896	None	None	None	None
350a70f3-a639-4d1d-bdb7-925384ebdeaf	ONT_GM12878_R1	hg38_SIRV	chrX	119871869	119876646	+	3	368	57448	203863	ENSG00000125356.6	ENST00000371437.4	NDUFA1	NDUFA1-201	Known	Known	None	0.699999988079071	None	None	None	None
m54284U_191110_105540/83100679/ccs	PB_GM12878_R1	hg38_SIRV	chr11	75399518	75405682	+	7	834	32624	113258	ENSG00000149273.14	ENST00000531188.5	RPS3	RPS3-217	Known	Known	None	0.44999998807907104	None	None	None	None
m54284U_191111_172039/111674228/ccs	PB_GM12878_R2	hg38_SIRV	chr17	64506289	64499621	-	13	2317	47420	167777	ENSG00000108654.14	ENST00000225792.9	DDX5	DDX5-201	Known	Known	None	0.3499999940395355	None	None	None	None
m54284U_191111_172039/124453086/ccs	PB_GM12878_R2	hg38_SIRV	chr8	10839846	10765160	-	7	1318	23837	83173	ENSG00000254093.8	ENST00000314787.7	PINX1	PINX1-201	Known	Known	None	0.30000001192092896	None	None	None	None
m54284U_191110_105540/58786172/ccs	PB_GM12878_R1	hg38_SIRV	chr19	41860257	41871413	+	6	507	51047	182939	ENSG00000105372.7	ENST00000598742.5	RPS19	RPS19-206	Known	Known	None	0.10000000149011612	None	None	None	None
6913ffe4-278c-49fa-8465-123fa7055c2a	ONT_GM12878_R1	hg38_SIRV	chr5	168616323	168617042	+	1	720	17418	62170	ENSG00000233913.7	ENST00000522551.1	RPL10P9	RPL10P9-201	Known	Known	None	0.550000011920929	None	None	None	None
m54284U_191110_105540/28706994/ccs	PB_GM12878_R1	hg38_SIRV	chr3	129252903	129277771	+	19	2633	11206	486105	ENSG00000181789.14	ENCODEHT000486105	COPG1	ENCODEHT000486105	Known	ISM	Suffix	0.25	None	None	None	None
m54284U_191111_172039/130678801/ccs	PB_GM12878_R2	hg38_SIRV	chr8	10839864	10765160	-	7	1336	23837	83173	ENSG00000254093.8	ENST00000314787.7	PINX1	PINX1-201	Known	Known	None	0.30000001192092896	None	None	None	None
m54284U_191111_172039/133301634/ccs	PB_GM12878_R2	hg38_SIRV	chr2	130342144	130338302	-	5	1380	7565	26336	ENSG00000136710.9	ENST00000259229.6	CCDC115	CCDC115-201	Known	Known	None	0.4000000059604645	None	None	None	None
m54284U_191111_172039/125829773/ccs	PB_GM12878_R2	hg38_SIRV	chr1	52056337	52087135	+	6	910	1609	6190	ENSG00000134717.17	ENST00000313334.12	BTF3L4	BTF3L4-201	Known	Known	None	0.6499999761581421	None	None	None	None
74c108c6-7b47-4929-8842-30bbe46aa918	ONT_GM12878_R1	hg38_SIRV	chrX	119871869	119876658	+	3	380	57448	203863	ENSG00000125356.6	ENST00000371437.4	NDUFA1	NDUFA1-201	Known	Known	None	0.25	None	None	None	None
e3988760-63fb-4fab-8248-87ecc468e244	ONT_GM12878_R1	hg38_SIRV	chr5	168616323	168617058	+	1	736	17418	62170	ENSG00000233913.7	ENST00000522551.1	RPL10P9	RPL10P9-201	Known	Known	None	1.0	None	None	None	None
m54284U_191110_105540/83101753/ccs	PB_GM12878_R1	hg38_SIRV	chr11	75399518	75405689	+	7	841	32624	113258	ENSG00000149273.14	ENST00000531188.5	RPS3	RPS3-217	Known	Known	None	0.25	None	None	None	None
m54284U_191111_172039/133169194/ccs	PB_GM12878_R2	hg38_SIRV	chr8	10839864	10765160	-	7	1336	23837	83173	ENSG00000254093.8	ENST00000314787.7	PINX1	PINX1-201	Known	Known	None	0.30000001192092896	None	None	None	None
m54284U_191110_105540/60555761/ccs	PB_GM12878_R1	hg38_SIRV	chr19	41860257	41871412	+	6	506	51047	182939	ENSG00000105372.7	ENST00000598742.5	RPS19	RPS19-206	Known	Known	None	0.10000000149011612	None	None	None	None
m54284U_191111_172039/113312492/ccs	PB_GM12878_R2	hg38_SIRV	chr17	64506289	64499622	-	14	3153	47420	486013	ENSG00000108654.14	ENCODEHT000486013	DDX5	ENCODEHT000486013	Known	NIC	None	0.3499999940395355	None	None	None	None
24a12d9e-0dac-4deb-b485-d450d11b8553	ONT_GM12878_R1	hg38_SIRV	chr5	168616323	168617040	+	1	718	17418	62170	ENSG00000233913.7	ENST00000522551.1	RPL10P9	RPL10P9-201	Known	Known	None	0.44999998807907104	None	None	None	None
m54284U_191111_172039/145555796/ccs	PB_GM12878_R2	hg38_SIRV	chr8	10839870	10765160	-	7	1342	23837	83173	ENSG00000254093.8	ENST00000314787.7	PINX1	PINX1-201	Known	Known	None	0.30000001192092896	None	None	None	None
0602a5ee-fe6c-487d-a4d1-2a1913ecc0f2	ONT_GM12878_R2	hg38_SIRV	chr3	129252920	129277771	+	20	2678	11206	486103	ENSG00000181789.14	ENCODEHT000486103	COPG1	ENCODEHT000486103	Known	ISM	Suffix	0.25	None	None	None	None
ae1e4ca9-faa4-4c43-8014-d13258638a89	ONT_GM12878_R1	hg38_SIRV	chrX	119871869	119876652	+	3	374	57448	203863	ENSG00000125356.6	ENST00000371437.4	NDUFA1	NDUFA1-201	Known	Known	None	0.44999998807907104	None	None	None	None
m54284U_191111_172039/146407903/ccs	PB_GM12878_R2	hg38_SIRV	chr8	10839870	10765160	-	7	1342	23837	83173	ENSG00000254093.8	ENST00000314787.7	PINX1	PINX1-201	Known	Known	None	0.30000001192092896	None	None	None	None
af6fa2c3-0383-4a2f-80f2-d885e10e4076	ONT_GM12878_R2	hg38_SIRV	chr1	52056337	52087144	+	6	919	1609	6190	ENSG00000134717.17	ENST00000313334.12	BTF3L4	BTF3L4-201	Known	Known	None	0.30000001192092896	None	None	None	None
m54284U_191110_105540/83102257/ccs	PB_GM12878_R1	hg38_SIRV	chr11	75399518	75405682	+	7	834	32624	113258	ENSG00000149273.14	ENST00000531188.5	RPS3	RPS3-217	Known	Known	None	0.44999998807907104	None	None	None	None
d34da26f-1d45-4494-9760-69d75a035fa6	ONT_GM12878_R1	hg38_SIRV	chr5	168616323	168617046	+	1	708	17418	62170	ENSG00000233913.7	ENST00000522551.1	RPL10P9	RPL10P9-201	Known	Known	None	0.699999988079071	None	None	None	None
m54284U_191110_105540/63504495/ccs	PB_GM12878_R1	hg38_SIRV	chr19	41860257	41871414	+	6	508	51047	182939	ENSG00000105372.7	ENST00000598742.5	RPS19	RPS19-206	Known	Known	None	0.10000000149011612	None	None	None	None
m54284U_191111_172039/165349205/ccs	PB_GM12878_R2	hg38_SIRV	chr2	130342390	130338302	-	5	1507	7565	26339	ENSG00000136710.9	ENST00000409127.1	CCDC115	CCDC115-202	Known	Known	None	0.4000000059604645	None	None	None	None
m54284U_191111_172039/150405621/ccs	PB_GM12878_R2	hg38_SIRV	chr8	10839868	10765160	-	7	1340	23837	83173	ENSG00000254093.8	ENST00000314787.7	PINX1	PINX1-201	Known	Known	None	0.30000001192092896	None	None	None	None
m54284U_191111_172039/114164650/ccs	PB_GM12878_R2	hg38_SIRV	chr17	64506289	64499621	-	13	2317	47420	167777	ENSG00000108654.14	ENST00000225792.9	DDX5	DDX5-201	Known	Known	None	0.3499999940395355	None	None	None	None
04b63456-0082-4536-9eaf-b36505fa4a1c	ONT_GM12878_R1	hg38_SIRV	chr3	129254664	129277774	+	19	2656	11206	486106	ENSG00000181789.14	ENCODEHT000486106	COPG1	ENCODEHT000486106	Known	ISM	Suffix	0.20000000298023224	None	None	None	None
e7405c3e-4e6e-40c2-88f7-ce00bf7aa45b	ONT_GM12878_R1	hg38_SIRV	chr5	168616323	168617040	+	1	718	17418	62170	ENSG00000233913.7	ENST00000522551.1	RPL10P9	RPL10P9-201	Known	Known	None	0.44999998807907104	None	None	None	None
26e49fdd-84d8-44ba-b94b-22304df757da	ONT_GM12878_R1	hg38_SIRV	chrX	119871869	119876652	+	3	374	57448	203863	ENSG00000125356.6	ENST00000371437.4	NDUFA1	NDUFA1-201	Known	Known	None	0.44999998807907104	None	None	None	None
m54284U_191111_172039/158729851/ccs	PB_GM12878_R2	hg38_SIRV	chr8	10839864	10765160	-	6	1259	23837	83174	ENSG00000254093.8	ENST00000519088.5	PINX1	PINX1-203	Known	Known	None	0.30000001192092896	None	None	None	None
m54284U_191110_105540/83167455/ccs	PB_GM12878_R1	hg38_SIRV	chr11	75399518	75405682	+	7	834	32624	113258	ENSG00000149273.14	ENST00000531188.5	RPS3	RPS3-217	Known	Known	None	0.44999998807907104	None	None	None	None
19bf66a6-605e-4c28-b02a-23418c531cd1	ONT_GM12878_R2	hg38_SIRV	chr1	52056337	52086978	+	6	753	1609	6190	ENSG00000134717.17	ENST00000313334.12	BTF3L4	BTF3L4-201	Known	Known	None	0.10000000149011612	None	None	None	None
m54284U_191111_172039/162202926/ccs	PB_GM12878_R2	hg38_SIRV	chr8	10839835	10765160	-	7	1307	23837	83173	ENSG00000254093.8	ENST00000314787.7	PINX1	PINX1-201	Known	Known	None	0.30000001192092896	None	None	None	None
e6c5e62e-1007-480b-a64e-33652b5d5aed	ONT_GM12878_R1	hg38_SIRV	chr5	168616323	168617046	+	1	718	17418	62170	ENSG00000233913.7	ENST00000522551.1	RPL10P9	RPL10P9-201	Known	Known	None	0.699999988079071	None	None	None	None
m54284U_191110_105540/64290851/ccs	PB_GM12878_R1	hg38_SIRV	chr19	41860257	41871414	+	6	508	51047	182939	ENSG00000105372.7	ENST00000598742.5	RPS19	RPS19-206	Known	Known	None	0.10000000149011612	None	None	None	None
m54284U_191111_172039/164889532/ccs	PB_GM12878_R2	hg38_SIRV	chr8	10839879	10765160	-	7	1351	23837	83173	ENSG00000254093.8	ENST00000314787.7	PINX1	PINX1-201	Known	Known	None	0.30000001192092896	None	None	None	None
8c42291b-ff42-4c13-ae64-0530d72f25b9	ONT_GM12878_R1	hg38_SIRV	chr3	129254335	129277710	+	19	2568	11206	486106	ENSG00000181789.14	ENCODEHT000486106	COPG1	ENCODEHT000486106	Known	ISM	Suffix	0.30000001192092896	None	None	None	None
da1a46f0-18c2-48a8-8469-2792eb9b039d	ONT_GM12878_R1	hg38_SIRV	chrX	119871869	119876638	+	3	360	57448	203863	ENSG00000125356.6	ENST00000371437.4	NDUFA1	NDUFA1-201	Known	Known	None	0.699999988079071	None	None	None	None
m54284U_191111_172039/114559592/ccs	PB_GM12878_R2	hg38_SIRV	chr17	64506289	64499621	-	13	2317	47420	167777	ENSG00000108654.14	ENST00000225792.9	DDX5	DDX5-201	Known	Known	None	0.3499999940395355	None	None	None	None
bfd9e440-a8fb-48ec-a764-572a07d56ff5	ONT_GM12878_R1	hg38_SIRV	chr2	130342134	130338302	-	5	1376	7565	26336	ENSG00000136710.9	ENST00000259229.6	CCDC115	CCDC115-201	Known	Known	None	0.4000000059604645	None	None	None	None
f8431420-1412-41d2-bb5a-83dcad676d9f	ONT_GM12878_R1	hg38_SIRV	chr5	168616323	168617045	+	1	723	17418	62170	ENSG00000233913.7	ENST00000522551.1	RPL10P9	RPL10P9-201	Known	Known	None	0.6499999761581421	None	None	None	None
m54284U_191111_172039/172231073/ccs	PB_GM12878_R2	hg38_SIRV	chr8	10839834	10765160	-	7	1306	23837	83173	ENSG00000254093.8	ENST00000314787.7	PINX1	PINX1-201	Known	Known	None	0.30000001192092896	None	None	None	None
m54284U_191110_105540/83167515/ccs	PB_GM12878_R1	hg38_SIRV	chr11	75399518	75405682	+	7	834	32624	113258	ENSG00000149273.14	ENST00000531188.5	RPS3	RPS3-217	Known	Known	None	0.44999998807907104	None	None	None	None
m54284U_191111_172039/172623684/ccs	PB_GM12878_R2	hg38_SIRV	chr8	10839867	10765160	-	7	1339	23837	83173	ENSG00000254093.8	ENST00000314787.7	PINX1	PINX1-201	Known	Known	None	0.30000001192092896	None	None	None	None
m54284U_191110_105540/65669289/ccs	PB_GM12878_R1	hg38_SIRV	chr19	41860257	41871414	+	6	508	51047	182939	ENSG00000105372.7	ENST00000598742.5	RPS19	RPS19-206	Known	Known	None	0.10000000149011612	None	None	None	None
m54284U_191110_105540/102302488/ccs	PB_GM12878_R1	hg38_SIRV	chr1	52056338	52088420	+	6	2194	1609	6190	ENSG00000134717.17	ENST00000313334.12	BTF3L4	BTF3L4-201	Known	Known	None	0.20000000298023224	None	None	None	None
3730ff50-7da4-4e01-8ac6-460d5b1fd1c3	ONT_GM12878_R1	hg38_SIRV	chr5	168616323	168617041	+	1	719	17418	62170	ENSG00000233913.7	ENST00000522551.1	RPL10P9	RPL10P9-201	Known	Known	None	0.5	None	None	None	None
m54284U_191110_105540/101711967/ccs	PB_GM12878_R1	hg38_SIRV	chr3	129254341	129277768	+	19	2637	11206	486106	ENSG00000181789.14	ENCODEHT000486106	COPG1	ENCODEHT000486106	Known	ISM	Suffix	0.20000000298023224	None	None	None	None
92830397-71e9-43d3-a358-93e920f82a62	ONT_GM12878_R1	hg38_SIRV	chrX	119871869	119876655	+	3	377	57448	203863	ENSG00000125356.6	ENST00000371437.4	NDUFA1	NDUFA1-201	Known	Known	None	0.4000000059604645	None	None	None	None
m54284U_191111_172039/179701476/ccs	PB_GM12878_R2	hg38_SIRV	chr8	10839866	10765160	-	7	1338	23837	83173	ENSG00000254093.8	ENST00000314787.7	PINX1	PINX1-201	Known	Known	None	0.30000001192092896	None	None	None	None
1c01b380-1004-4dac-9d46-7afcf229bbaf	ONT_GM12878_R1	hg38_SIRV	chr8	10765907	10765160	-	1	741	23837	486079	ENSG00000254093.8	ENCODEHT000486079	PINX1	ENCODEHT000486079	Known	Genomic	None	0.30000001192092896	None	None	None	None
m54284U_191111_172039/115083532/ccs	PB_GM12878_R2	hg38_SIRV	chr17	64506289	64499621	-	13	2317	47420	167777	ENSG00000108654.14	ENST00000225792.9	DDX5	DDX5-201	Known	Known	None	0.3499999940395355	None	None	None	None
1bd753dc-2542-47f9-84cb-544472ce3d8c	ONT_GM12878_R1	hg38_SIRV	chr8	10765486	10765160	-	1	320	23837	486079	ENSG00000254093.8	ENCODEHT000486079	PINX1	ENCODEHT000486079	Known	Genomic	None	0.30000001192092896	None	None	None	None
85b8ead9-f662-4426-9691-493247a31d86	ONT_GM12878_R1	hg38_SIRV	chr5	168616323	168617047	+	1	725	17418	62170	ENSG00000233913.7	ENST00000522551.1	RPL10P9	RPL10P9-201	Known	Known	None	0.699999988079071	None	None	None	None
m54284U_191110_105540/83233187/ccs	PB_GM12878_R1	hg38_SIRV	chr11	75399518	75405682	+	7	834	32624	113258	ENSG00000149273.14	ENST00000531188.5	RPS3	RPS3-217	Known	Known	None	0.44999998807907104	None	None	None	None
70c05069-3667-416b-aa37-6a37af42356a	ONT_GM12878_R2	hg38_SIRV	chr2	130341000	130338302	-	2	1024	7565	485894	ENSG00000136710.9	ENCODEHT000485894	CCDC115	ENCODEHT000485894	Known	ISM	Suffix	0.4000000059604645	None	None	None	None
m54284U_191110_105540/67111529/ccs	PB_GM12878_R1	hg38_SIRV	chr19	41860257	41871414	+	6	508	51047	182939	ENSG00000105372.7	ENST00000598742.5	RPS19	RPS19-206	Known	Known	None	0.10000000149011612	None	None	None	None
7e7c1c5f-5f6d-4def-9c85-52a2d01fcc5c	ONT_GM12878_R1	hg38_SIRV	chr8	10839852	10765160	-	7	1318	23837	83173	ENSG00000254093.8	ENST00000314787.7	PINX1	PINX1-201	Known	Known	None	0.30000001192092896	None	None	None	None
1bd3dad7-8d72-4b7f-b80d-3b0e81d67c97	ONT_GM12878_R1	hg38_SIRV	chrX	119871869	119876652	+	3	374	57448	203863	ENSG00000125356.6	ENST00000371437.4	NDUFA1	NDUFA1-201	Known	Known	None	0.44999998807907104	None	None	None	None
m54284U_191111_172039/6947506/ccs	PB_GM12878_R2	hg38_SIRV	chr1	52056338	52086880	+	6	654	1609	6190	ENSG00000134717.17	ENST00000313334.12	BTF3L4	BTF3L4-201	Known	Known	None	0.25	None	None	None	None
3d12f62a-237c-40b2-89b8-70d197133f97	ONT_GM12878_R1	hg38_SIRV	chr5	168616323	168617011	+	1	675	17418	62170	ENSG00000233913.7	ENST00000522551.1	RPL10P9	RPL10P9-201	Known	Known	None	0.20000000298023224	None	None	None	None
m54284U_191111_172039/102105458/ccs	PB_GM12878_R2	hg38_SIRV	chr3	129254351	129277768	+	19	2627	11206	486106	ENSG00000181789.14	ENCODEHT000486106	COPG1	ENCODEHT000486106	Known	ISM	Suffix	0.20000000298023224	None	None	None	None
ec96d52d-eb10-42c0-8eea-37c222efe17f	ONT_GM12878_R1	hg38_SIRV	chr8	10839825	10765160	-	7	1291	23837	83173	ENSG00000254093.8	ENST00000314787.7	PINX1	PINX1-201	Known	Known	None	0.30000001192092896	None	None	None	None
85b4f166-e966-4ebc-8e94-aa99a179fa80	ONT_GM12878_R1	hg38_SIRV	chr8	10839837	10765160	-	7	1316	23837	83173	ENSG00000254093.8	ENST00000314787.7	PINX1	PINX1-201	Known	Known	None	0.30000001192092896	None	None	None	None
m54284U_191110_105540/83298217/ccs	PB_GM12878_R1	hg38_SIRV	chr11	75399518	75405682	+	7	834	32624	113258	ENSG00000149273.14	ENST00000531188.5	RPS3	RPS3-217	Known	Known	None	0.44999998807907104	None	None	None	None
a52dbf6c-57a1-404c-baf4-919aa3d57231	ONT_GM12878_R1	hg38_SIRV	chr5	168616323	168617046	+	1	724	17418	62170	ENSG00000233913.7	ENST00000522551.1	RPL10P9	RPL10P9-201	Known	Known	None	0.699999988079071	None	None	None	None
m54284U_191111_172039/119211852/ccs	PB_GM12878_R2	hg38_SIRV	chr17	64506289	64499621	-	13	2317	47420	167777	ENSG00000108654.14	ENST00000225792.9	DDX5	DDX5-201	Known	Known	None	0.3499999940395355	None	None	None	None
6ad01302-d7b7-40a7-94c6-c74127fc9660	ONT_GM12878_R1	hg38_SIRV	chrX	119871869	119876655	+	3	377	57448	203863	ENSG00000125356.6	ENST00000371437.4	NDUFA1	NDUFA1-201	Known	Known	None	0.4000000059604645	None	None	None	None
m54284U_191110_105540/116196345/ccs	PB_GM12878_R1	hg38_SIRV	chr2	130342128	130338303	-	5	1649	7565	485903	ENSG00000136710.9	ENCODEHT000485903	CCDC115	ENCODEHT000485903	Known	ISM	Suffix	0.4000000059604645	None	None	None	None
cd33a821-1b02-4bb7-a32d-5703561f9057	ONT_GM12878_R2	hg38_SIRV	chr8	10839849	10765160	-	7	1321	23837	83173	ENSG00000254093.8	ENST00000314787.7	PINX1	PINX1-201	Known	Known	None	0.30000001192092896	None	None	None	None
m54284U_191110_105540/123732111/ccs	PB_GM12878_R1	hg38_SIRV	chr3	129254373	129277771	+	19	2608	11206	486106	ENSG00000181789.14	ENCODEHT000486106	COPG1	ENCODEHT000486106	Known	ISM	Suffix	0.25	None	None	None	None
8504f603-5e30-49bc-b8a3-b80c34271ca2	ONT_GM12878_R1	hg38_SIRV	chr5	168616323	168617023	+	1	701	17418	62170	ENSG00000233913.7	ENST00000522551.1	RPL10P9	RPL10P9-201	Known	Known	None	0.44999998807907104	None	None	None	None
m54284U_191111_172039/121505631/ccs	PB_GM12878_R2	hg38_SIRV	chr17	64500236	64499618	-	1	566	47420	485921	ENSG00000108654.14	ENCODEHT000485921	DDX5	ENCODEHT000485921	Known	Genomic	None	0.3499999940395355	None	None	None	None
m54284U_191110_105540/68290840/ccs	PB_GM12878_R1	hg38_SIRV	chr19	41860257	41871412	+	6	506	51047	182939	ENSG00000105372.7	ENST00000598742.5	RPS19	RPS19-206	Known	Known	None	0.10000000149011612	None	None	None	None
1f881b9b-bac4-41f2-accb-a359c80afcc8	ONT_GM12878_R2	hg38_SIRV	chr8	10839872	10765162	-	6	1262	23837	486089	ENSG00000254093.8	ENCODEHT000486089	PINX1	ENCODEHT000486089	Known	NIC	None	0.30000001192092896	None	None	None	None
m54284U_191111_172039/12715157/ccs	PB_GM12878_R2	hg38_SIRV	chr1	52056338	52088391	+	6	2165	1609	6190	ENSG00000134717.17	ENST00000313334.12	BTF3L4	BTF3L4-201	Known	Known	None	0.20000000298023224	None	None	None	None
532acce7-53b5-4907-b91a-0b0bf839ea5f	ONT_GM12878_R2	hg38_SIRV	chr8	10765872	10765160	-	1	706	23837	486079	ENSG00000254093.8	ENCODEHT000486079	PINX1	ENCODEHT000486079	Known	Genomic	None	0.30000001192092896	None	None	None	None
6f0108bc-08bd-499b-b6e1-b8501dcac705	ONT_GM12878_R1	hg38_SIRV	chrX	119871869	119876639	+	3	361	57448	203863	ENSG00000125356.6	ENST00000371437.4	NDUFA1	NDUFA1-201	Known	Known	None	0.75	None	None	None	None
m54284U_191110_105540/83430230/ccs	PB_GM12878_R1	hg38_SIRV	chr11	75399518	75405684	+	7	836	32624	113258	ENSG00000149273.14	ENST00000531188.5	RPS3	RPS3-217	Known	Known	None	0.4000000059604645	None	None	None	None
2dc30139-1226-45c9-b802-870b286768a9	ONT_GM12878_R2	hg38_SIRV	chr8	10839852	10765160	-	7	1305	23837	83173	ENSG00000254093.8	ENST00000314787.7	PINX1	PINX1-201	Known	Known	None	0.30000001192092896	None	None	None	None
8a469a24-2b75-4859-a9f2-2434ae9a9c71	ONT_GM12878_R1	hg38_SIRV	chr5	168616323	168617041	+	1	712	17418	62170	ENSG00000233913.7	ENST00000522551.1	RPL10P9	RPL10P9-201	Known	Known	None	0.5	None	None	None	None
m54284U_191110_105540/115214496/ccs	PB_GM12878_R1	hg38_SIRV	chr3	129254383	129277770	+	19	2597	11206	486106	ENSG00000181789.14	ENCODEHT000486106	COPG1	ENCODEHT000486106	Known	ISM	Suffix	0.25	None	None	None	None
m54284U_191110_105540/3345169/ccs	PB_GM12878_R1	hg38_SIRV	chr8	10839867	10765161	-	6	1261	23837	83174	ENSG00000254093.8	ENST00000519088.5	PINX1	PINX1-203	Known	Known	None	0.30000001192092896	None	None	None	None
22011aba-df6b-4943-b33e-406a19f94a2e	ONT_GM12878_R1	hg38_SIRV	chr2	130341751	130338303	-	4	1349	7565	486107	ENSG00000136710.9	ENCODEHT000486107	CCDC115	ENCODEHT000486107	Known	ISM	Suffix	0.4000000059604645	None	None	None	None
75770200-e8aa-4562-845f-c0b45957eed5	ONT_GM12878_R1	hg38_SIRV	chrX	119871869	119876652	+	3	374	57448	203863	ENSG00000125356.6	ENST00000371437.4	NDUFA1	NDUFA1-201	Known	Known	None	0.44999998807907104	None	None	None	None
m54284U_191110_105540/11077952/ccs	PB_GM12878_R1	hg38_SIRV	chr8	10839892	10765161	-	7	1363	23837	83173	ENSG00000254093.8	ENST00000314787.7	PINX1	PINX1-201	Known	Known	None	0.30000001192092896	None	None	None	None
m54284U_191111_172039/125371483/ccs	PB_GM12878_R2	hg38_SIRV	chr17	64506289	64499621	-	13	2317	47420	167777	ENSG00000108654.14	ENST00000225792.9	DDX5	DDX5-201	Known	Known	None	0.3499999940395355	None	None	None	None
2d103f4e-8c61-4098-bd63-5c94e7b80764	ONT_GM12878_R1	hg38_SIRV	chr5	168616323	168616602	+	1	280	17418	62170	ENSG00000233913.7	ENST00000522551.1	RPL10P9	RPL10P9-201	Known	Known	None	0.10000000149011612	None	None	None	None
m54284U_191110_105540/69142516/ccs	PB_GM12878_R1	hg38_SIRV	chr19	41860257	41871414	+	6	508	51047	182939	ENSG00000105372.7	ENST00000598742.5	RPS19	RPS19-206	Known	Known	None	0.10000000149011612	None	None	None	None
m54284U_191111_172039/39584939/ccs	PB_GM12878_R2	hg38_SIRV	chr1	52056338	52088382	+	6	2156	1609	6190	ENSG00000134717.17	ENST00000313334.12	BTF3L4	BTF3L4-201	Known	Known	None	0.44999998807907104	None	None	None	None
m54284U_191110_105540/83494515/ccs	PB_GM12878_R1	hg38_SIRV	chr11	75399518	75405688	+	7	840	32624	113258	ENSG00000149273.14	ENST00000531188.5	RPS3	RPS3-217	Known	Known	None	0.30000001192092896	None	None	None	None
m54284U_191110_105540/21694455/ccs	PB_GM12878_R1	hg38_SIRV	chr8	10839846	10765161	-	7	1317	23837	83173	ENSG00000254093.8	ENST00000314787.7	PINX1	PINX1-201	Known	Known	None	0.30000001192092896	None	None	None	None
m54284U_191110_105540/119144896/ccs	PB_GM12878_R1	hg38_SIRV	chr3	129254387	129277717	+	19	2540	11206	486106	ENSG00000181789.14	ENCODEHT000486106	COPG1	ENCODEHT000486106	Known	ISM	Suffix	0.3499999940395355	None	None	None	None
m54284U_191110_105540/59900702/ccs	PB_GM12878_R1	hg38_SIRV	chr8	10839892	10765161	-	7	1363	23837	83173	ENSG00000254093.8	ENST00000314787.7	PINX1	PINX1-201	Known	Known	None	0.30000001192092896	None	None	None	None
14dfe4a0-5e07-45bc-a3ac-c7ec3b0373e2	ONT_GM12878_R1	hg38_SIRV	chrX	119871869	119876658	+	3	380	57448	203863	ENSG00000125356.6	ENST00000371437.4	NDUFA1	NDUFA1-201	Known	Known	None	0.25	None	None	None	None
f1d77799-7dc8-499b-a210-97bab518aef9	ONT_GM12878_R1	hg38_SIRV	chr5	168616323	168617010	+	1	688	17418	62170	ENSG00000233913.7	ENST00000522551.1	RPL10P9	RPL10P9-201	Known	Known	None	0.15000000596046448	None	None	None	None
754d1984-ccb6-4028-a955-6a806a71ca8f	ONT_GM12878_R1	hg38_SIRV	chr2	130338850	130338294	-	1	798	7565	485847	ENSG00000136710.9	ENCODEHT000485847	CCDC115	ENCODEHT000485847	Known	Genomic	None	0.4000000059604645	None	None	None	None
m54284U_191110_105540/82773334/ccs	PB_GM12878_R1	hg38_SIRV	chr8	10839899	10765161	-	7	1370	23837	83173	ENSG00000254093.8	ENST00000314787.7	PINX1	PINX1-201	Known	Known	None	0.30000001192092896	None	None	None	None
m54284U_191110_105540/71696628/ccs	PB_GM12878_R1	hg38_SIRV	chr19	41860257	41871412	+	6	506	51047	182939	ENSG00000105372.7	ENST00000598742.5	RPS19	RPS19-206	Known	Known	None	0.10000000149011612	None	None	None	None
m54284U_191111_172039/126289271/ccs	PB_GM12878_R2	hg38_SIRV	chr17	64506289	64499621	-	13	2317	47420	167777	ENSG00000108654.14	ENST00000225792.9	DDX5	DDX5-201	Known	Known	None	0.3499999940395355	None	None	None	None
m54284U_191110_105540/83494854/ccs	PB_GM12878_R1	hg38_SIRV	chr11	75399518	75405686	+	7	838	32624	113258	ENSG00000149273.14	ENST00000531188.5	RPS3	RPS3-217	Known	Known	None	0.3499999940395355	None	None	None	None
5ecbd708-07b4-47df-beb9-49bf79895999	ONT_GM12878_R1	hg38_SIRV	chr5	168616323	168617030	+	1	715	17418	62170	ENSG00000233913.7	ENST00000522551.1	RPL10P9	RPL10P9-201	Known	Known	None	0.44999998807907104	None	None	None	None
m54284U_191110_105540/86182216/ccs	PB_GM12878_R1	hg38_SIRV	chr8	10839874	10765161	-	7	1345	23837	83173	ENSG00000254093.8	ENST00000314787.7	PINX1	PINX1-201	Known	Known	None	0.30000001192092896	None	None	None	None
b74d479a-1a68-458f-8a93-272221307698	ONT_GM12878_R2	hg38_SIRV	chr3	129254985	129277771	+	18	2579	11206	486108	ENSG00000181789.14	ENCODEHT000486108	COPG1	ENCODEHT000486108	Known	ISM	Suffix	0.25	None	None	None	None
b89d179d-4c0e-486a-b3e7-92c513deffbf	ONT_GM12878_R1	hg38_SIRV	chrX	119871503	119876676	+	3	372	57448	485896	ENSG00000125356.6	ENCODEHT000485896	NDUFA1	ENCODEHT000485896	Known	NNC	None	0.25	None	None	None	None
m54284U_191110_105540/116131685/ccs	PB_GM12878_R1	hg38_SIRV	chr8	10839837	10765161	-	7	1308	23837	83173	ENSG00000254093.8	ENST00000314787.7	PINX1	PINX1-201	Known	Known	None	0.30000001192092896	None	None	None	None
ca0c3d9f-2ec7-4dc3-a2a2-ae1ba4d6ef6d	ONT_GM12878_R2	hg38_SIRV	chr3	129255041	129277771	+	17	2497	11206	486109	ENSG00000181789.14	ENCODEHT000486109	COPG1	ENCODEHT000486109	Known	NNC	None	0.25	None	None	None	None
m54284U_191111_172039/89065360/ccs	PB_GM12878_R2	hg38_SIRV	chr1	52056338	52086978	+	6	752	1609	6190	ENSG00000134717.17	ENST00000313334.12	BTF3L4	BTF3L4-201	Known	Known	None	0.10000000149011612	None	None	None	None
8cfd88cb-f9d7-478b-8b25-dbb3a9558135	ONT_GM12878_R1	hg38_SIRV	chr5	168616323	168617042	+	1	720	17418	62170	ENSG00000233913.7	ENST00000522551.1	RPL10P9	RPL10P9-201	Known	Known	None	0.550000011920929	None	None	None	None
m54284U_191110_105540/121833067/ccs	PB_GM12878_R1	hg38_SIRV	chr8	10839875	10765161	-	7	1346	23837	83173	ENSG00000254093.8	ENST00000314787.7	PINX1	PINX1-201	Known	Known	None	0.30000001192092896	None	None	None	None
392059c1-1aea-4f6d-adcb-775659b84869	ONT_GM12878_R1	hg38_SIRV	chrX	119871869	119876655	+	3	377	57448	203863	ENSG00000125356.6	ENST00000371437.4	NDUFA1	NDUFA1-201	Known	Known	None	0.4000000059604645	None	None	None	None
m54284U_191110_105540/72679503/ccs	PB_GM12878_R1	hg38_SIRV	chr19	41860257	41871414	+	6	508	51047	182939	ENSG00000105372.7	ENST00000598742.5	RPS19	RPS19-206	Known	Known	None	0.10000000149011612	None	None	None	None
m54284U_191110_105540/128125354/ccs	PB_GM12878_R1	hg38_SIRV	chr8	10839868	10765161	-	6	1262	23837	83174	ENSG00000254093.8	ENST00000519088.5	PINX1	PINX1-203	Known	Known	None	0.30000001192092896	None	None	None	None
m54284U_191110_105540/83560949/ccs	PB_GM12878_R1	hg38_SIRV	chr11	75399518	75405682	+	7	834	32624	113258	ENSG00000149273.14	ENST00000531188.5	RPS3	RPS3-217	Known	Known	None	0.44999998807907104	None	None	None	None
m54284U_191111_172039/126420478/ccs	PB_GM12878_R2	hg38_SIRV	chr17	64506289	64499619	-	12	2092	47420	485904	ENSG00000108654.14	ENCODEHT000485904	DDX5	ENCODEHT000485904	Known	NIC	None	0.3499999940395355	None	None	None	None
m54284U_191110_105540/113640807/ccs	PB_GM12878_R1	hg38_SIRV	chr2	130342141	130338304	-	5	1375	7565	26336	ENSG00000136710.9	ENST00000259229.6	CCDC115	CCDC115-201	Known	Known	None	0.4000000059604645	None	None	None	None
d528f0a7-8290-4131-ac2d-0e6cd1ab918d	ONT_GM12878_R1	hg38_SIRV	chr5	168616323	168617010	+	1	688	17418	62170	ENSG00000233913.7	ENST00000522551.1	RPL10P9	RPL10P9-201	Known	Known	None	0.15000000596046448	None	None	None	None
m54284U_191110_105540/165479426/ccs	PB_GM12878_R1	hg38_SIRV	chr8	10839846	10765161	-	7	1317	23837	83173	ENSG00000254093.8	ENST00000314787.7	PINX1	PINX1-201	Known	Known	None	0.30000001192092896	None	None	None	None
m54284U_191111_172039/121505598/ccs	PB_GM12878_R2	hg38_SIRV	chr3	129255042	129277769	+	18	2514	11206	486108	ENSG00000181789.14	ENCODEHT000486108	COPG1	ENCODEHT000486108	Known	ISM	Suffix	0.20000000298023224	None	None	None	None
m54284U_191111_172039/11143290/ccs	PB_GM12878_R2	hg38_SIRV	chr8	10839867	10765161	-	7	1338	23837	83173	ENSG00000254093.8	ENST00000314787.7	PINX1	PINX1-201	Known	Known	None	0.30000001192092896	None	None	None	None
b86b11bd-7b65-4260-a4b1-7b306b202778	ONT_GM12878_R1	hg38_SIRV	chrX	119871869	119876652	+	3	374	57448	203863	ENSG00000125356.6	ENST00000371437.4	NDUFA1	NDUFA1-201	Known	Known	None	0.44999998807907104	None	None	None	None
c355682a-00af-47aa-8596-09550dcc7131	ONT_GM12878_R1	hg38_SIRV	chr5	168616323	168617023	+	1	701	17418	62170	ENSG00000233913.7	ENST00000522551.1	RPL10P9	RPL10P9-201	Known	Known	None	0.44999998807907104	None	None	None	None
m54284U_191111_172039/11208230/ccs	PB_GM12878_R2	hg38_SIRV	chr8	10839874	10765161	-	6	1268	23837	83174	ENSG00000254093.8	ENST00000519088.5	PINX1	PINX1-203	Known	Known	None	0.30000001192092896	None	None	None	None
m54284U_191110_105540/83561233/ccs	PB_GM12878_R1	hg38_SIRV	chr11	75399518	75405680	+	7	832	32624	113258	ENSG00000149273.14	ENST00000531188.5	RPS3	RPS3-217	Known	Known	None	0.44999998807907104	None	None	None	None
m54284U_191110_105540/75761435/ccs	PB_GM12878_R1	hg38_SIRV	chr19	41860257	41871414	+	6	508	51047	182939	ENSG00000105372.7	ENST00000598742.5	RPS19	RPS19-206	Known	Known	None	0.10000000149011612	None	None	None	None
m54284U_191111_172039/106956599/ccs	PB_GM12878_R2	hg38_SIRV	chr1	52056338	52088383	+	6	2157	1609	6190	ENSG00000134717.17	ENST00000313334.12	BTF3L4	BTF3L4-201	Known	Known	None	0.44999998807907104	None	None	None	None
m54284U_191111_172039/42994039/ccs	PB_GM12878_R2	hg38_SIRV	chr8	10839864	10765161	-	7	1335	23837	83173	ENSG00000254093.8	ENST00000314787.7	PINX1	PINX1-201	Known	Known	None	0.30000001192092896	None	None	None	None
m54284U_191110_105540/24838705/ccs	PB_GM12878_R1	hg38_SIRV	chr3	129258014	129255501	-	1	2514	101201	486110	ENCODEHG000101201	ENCODEHT000486110	ENCODEHG000101201	ENCODEHT000486110	Antisense	Antisense	None	0.8999999761581421	None	None	None	None
m54284U_191111_172039/127470220/ccs	PB_GM12878_R2	hg38_SIRV	chr17	64506289	64499621	-	13	2317	47420	167777	ENSG00000108654.14	ENST00000225792.9	DDX5	DDX5-201	Known	Known	None	0.3499999940395355	None	None	None	None
89d18945-aff3-4f1a-9cc3-af4916d32eba	ONT_GM12878_R1	hg38_SIRV	chr5	168616323	168617072	+	1	750	17418	62170	ENSG00000233913.7	ENST00000522551.1	RPL10P9	RPL10P9-201	Known	Known	None	0.550000011920929	None	None	None	None
3e731e55-1364-4206-94d8-be3e541fe8a9	ONT_GM12878_R1	hg38_SIRV	chrX	119871869	119876652	+	3	374	57448	203863	ENSG00000125356.6	ENST00000371437.4	NDUFA1	NDUFA1-201	Known	Known	None	0.44999998807907104	None	None	None	None
m54284U_191111_172039/66259282/ccs	PB_GM12878_R2	hg38_SIRV	chr8	10839868	10765161	-	7	1339	23837	83173	ENSG00000254093.8	ENST00000314787.7	PINX1	PINX1-201	Known	Known	None	0.30000001192092896	None	None	None	None
m54284U_191110_105540/160565713/ccs	PB_GM12878_R1	hg38_SIRV	chr2	130342115	130338304	-	5	1635	7565	485903	ENSG00000136710.9	ENCODEHT000485903	CCDC115	ENCODEHT000485903	Known	ISM	Suffix	0.4000000059604645	None	None	None	None
m54284U_191111_172039/78971639/ccs	PB_GM12878_R2	hg38_SIRV	chr8	10839859	10765161	-	7	1330	23837	83173	ENSG00000254093.8	ENST00000314787.7	PINX1	PINX1-201	Known	Known	None	0.30000001192092896	None	None	None	None
6ada5973-6fa3-4f80-8458-ebe3d06c7e79	ONT_GM12878_R1	hg38_SIRV	chr5	168616323	168617013	+	1	691	17418	62170	ENSG00000233913.7	ENST00000522551.1	RPL10P9	RPL10P9-201	Known	Known	None	0.20000000298023224	None	None	None	None
m54284U_191110_105540/83626079/ccs	PB_GM12878_R1	hg38_SIRV	chr11	75399518	75405686	+	7	838	32624	113258	ENSG00000149273.14	ENST00000531188.5	RPS3	RPS3-217	Known	Known	None	0.3499999940395355	None	None	None	None
m54284U_191110_105540/76153236/ccs	PB_GM12878_R1	hg38_SIRV	chr19	41860257	41871414	+	6	508	51047	182939	ENSG00000105372.7	ENST00000598742.5	RPS19	RPS19-206	Known	Known	None	0.10000000149011612	None	None	None	None
m54284U_191111_172039/164824863/ccs	PB_GM12878_R2	hg38_SIRV	chr8	10839875	10765161	-	6	1269	23837	83174	ENSG00000254093.8	ENST00000519088.5	PINX1	PINX1-203	Known	Known	None	0.30000001192092896	None	None	None	None
42b75777-3c5b-410c-96c8-c36eb771afcc	ONT_GM12878_R1	hg38_SIRV	chrX	119871869	119876655	+	3	383	57448	203863	ENSG00000125356.6	ENST00000371437.4	NDUFA1	NDUFA1-201	Known	Known	None	0.4000000059604645	None	None	None	None
m54284U_191111_172039/128974978/ccs	PB_GM12878_R2	hg38_SIRV	chr17	64506289	64499621	-	13	2317	47420	167777	ENSG00000108654.14	ENST00000225792.9	DDX5	DDX5-201	Known	Known	None	0.3499999940395355	None	None	None	None
m54284U_191111_172039/168430204/ccs	PB_GM12878_R2	hg38_SIRV	chr8	10839848	10765161	-	7	1319	23837	83173	ENSG00000254093.8	ENST00000314787.7	PINX1	PINX1-201	Known	Known	None	0.30000001192092896	None	None	None	None
dfe8768d-381d-4cff-b91d-584feba9fb1a	ONT_GM12878_R1	hg38_SIRV	chr5	168616323	168617061	+	1	745	17418	62170	ENSG00000233913.7	ENST00000522551.1	RPL10P9	RPL10P9-201	Known	Known	None	1.0	None	None	None	None
6a4edebd-7d72-493d-8f9e-2439ff441887	ONT_GM12878_R1	hg38_SIRV	chr3	129256134	129277771	+	17	2399	11206	486111	ENSG00000181789.14	ENCODEHT000486111	COPG1	ENCODEHT000486111	Known	ISM	Suffix	0.25	None	None	None	None
m54284U_191111_172039/119278052/ccs	PB_GM12878_R2	hg38_SIRV	chr1	52056338	52087159	+	5	731	1609	6192	ENSG00000134717.17	ENST00000489308.6	BTF3L4	BTF3L4-205	Known	Known	None	0.05000000074505806	None	None	None	None
m54284U_191111_172039/5572052/ccs	PB_GM12878_R2	hg38_SIRV	chr2	130342141	130338304	-	5	1375	7565	26336	ENSG00000136710.9	ENST00000259229.6	CCDC115	CCDC115-201	Known	Known	None	0.4000000059604645	None	None	None	None
84f29cfa-1956-4380-ba63-52175fa4982f	ONT_GM12878_R1	hg38_SIRV	chr8	10839855	10765161	-	7	1326	23837	83173	ENSG00000254093.8	ENST00000314787.7	PINX1	PINX1-201	Known	Known	None	0.30000001192092896	None	None	None	None
m54284U_191110_105540/83626361/ccs	PB_GM12878_R1	hg38_SIRV	chr11	75399518	75405682	+	7	834	32624	113258	ENSG00000149273.14	ENST00000531188.5	RPS3	RPS3-217	Known	Known	None	0.44999998807907104	None	None	None	None
72796231-fc70-4475-8117-04d0d98f0c94	ONT_GM12878_R1	hg38_SIRV	chrX	119871869	119876655	+	3	377	57448	203863	ENSG00000125356.6	ENST00000371437.4	NDUFA1	NDUFA1-201	Known	Known	None	0.4000000059604645	None	None	None	None
m54284U_191110_105540/79496288/ccs	PB_GM12878_R1	hg38_SIRV	chr19	41860257	41871414	+	6	508	51047	182939	ENSG00000105372.7	ENST00000598742.5	RPS19	RPS19-206	Known	Known	None	0.10000000149011612	None	None	None	None
c542d1ce-cb0e-42a9-aa5a-8d1abfc0174d	ONT_GM12878_R2	hg38_SIRV	chr8	10765667	10765161	-	1	494	23837	486079	ENSG00000254093.8	ENCODEHT000486079	PINX1	ENCODEHT000486079	Known	Genomic	None	0.30000001192092896	None	None	None	None
7f3e01f6-8f81-466c-bd99-c4ee19fe1c47	ONT_GM12878_R1	hg38_SIRV	chr5	168616323	168617037	+	1	715	17418	62170	ENSG00000233913.7	ENST00000522551.1	RPL10P9	RPL10P9-201	Known	Known	None	0.4000000059604645	None	None	None	None
d6df2c4f-2603-4157-8d26-3e4f8d0743b0	ONT_GM12878_R2	hg38_SIRV	chr8	10765914	10765161	-	1	738	23837	486079	ENSG00000254093.8	ENCODEHT000486079	PINX1	ENCODEHT000486079	Known	Genomic	None	0.30000001192092896	None	None	None	None
m54284U_191111_172039/136315067/ccs	PB_GM12878_R2	hg38_SIRV	chr17	64506289	64499621	-	13	2317	47420	167777	ENSG00000108654.14	ENST00000225792.9	DDX5	DDX5-201	Known	Known	None	0.3499999940395355	None	None	None	None
m54284U_191110_105540/1574026/ccs	PB_GM12878_R1	hg38_SIRV	chr8	10839868	10765162	-	7	1368	23837	83175	ENSG00000254093.8	ENST00000524114.5	PINX1	PINX1-208	Known	Known	None	0.30000001192092896	None	None	None	None
16cc9a7f-5f89-4ce2-87db-9933044a2252	ONT_GM12878_R1	hg38_SIRV	chr5	168616323	168617064	+	1	742	17418	62170	ENSG00000233913.7	ENST00000522551.1	RPL10P9	RPL10P9-201	Known	Known	None	0.949999988079071	None	None	None	None
m54284U_191111_172039/96404483/ccs	PB_GM12878_R2	hg38_SIRV	chr3	129257468	129277775	+	16	2399	11206	486112	ENSG00000181789.14	ENCODEHT000486112	COPG1	ENCODEHT000486112	Known	ISM	Suffix	0.20000000298023224	None	None	None	None
m54284U_191110_105540/13175037/ccs	PB_GM12878_R1	hg38_SIRV	chr8	10839867	10765162	-	7	1337	23837	83173	ENSG00000254093.8	ENST00000314787.7	PINX1	PINX1-201	Known	Known	None	0.30000001192092896	None	None	None	None
m54284U_191110_105540/83821286/ccs	PB_GM12878_R1	hg38_SIRV	chr11	75399518	75405682	+	7	834	32624	113258	ENSG00000149273.14	ENST00000531188.5	RPS3	RPS3-217	Known	Known	None	0.44999998807907104	None	None	None	None
m54284U_191111_172039/7996116/ccs	PB_GM12878_R2	hg38_SIRV	chr2	130342125	130338303	-	5	1341	7565	485856	ENSG00000136710.9	ENCODEHT000485856	CCDC115	ENCODEHT000485856	Known	NNC	None	0.4000000059604645	None	None	None	None
e20ae60c-1e42-407e-b19f-7ef45763c9db	ONT_GM12878_R1	hg38_SIRV	chrX	119871869	119876655	+	3	371	57448	203863	ENSG00000125356.6	ENST00000371437.4	NDUFA1	NDUFA1-201	Known	Known	None	0.4000000059604645	None	None	None	None
m54284U_191110_105540/81526894/ccs	PB_GM12878_R1	hg38_SIRV	chr19	41860257	41871413	+	6	507	51047	182939	ENSG00000105372.7	ENST00000598742.5	RPS19	RPS19-206	Known	Known	None	0.10000000149011612	None	None	None	None
m54284U_191111_172039/160236900/ccs	PB_GM12878_R2	hg38_SIRV	chr1	52056338	52087154	+	6	928	1609	6190	ENSG00000134717.17	ENST00000313334.12	BTF3L4	BTF3L4-201	Known	Known	None	0.10000000149011612	None	None	None	None
39c5b727-47cb-48e0-a110-b69a40c73f89	ONT_GM12878_R1	hg38_SIRV	chr5	168616323	168617046	+	1	724	17418	62170	ENSG00000233913.7	ENST00000522551.1	RPL10P9	RPL10P9-201	Known	Known	None	0.699999988079071	None	None	None	None
m54284U_191110_105540/37225499/ccs	PB_GM12878_R1	hg38_SIRV	chr8	10839873	10765162	-	7	1343	23837	83173	ENSG00000254093.8	ENST00000314787.7	PINX1	PINX1-201	Known	Known	None	0.30000001192092896	None	None	None	None
m54284U_191111_172039/136841555/ccs	PB_GM12878_R2	hg38_SIRV	chr17	64506289	64499621	-	13	2317	47420	167777	ENSG00000108654.14	ENST00000225792.9	DDX5	DDX5-201	Known	Known	None	0.3499999940395355	None	None	None	None
7ae3df2a-fed5-4438-b4f0-751f9ed06399	ONT_GM12878_R1	hg38_SIRV	chr5	168616323	168617057	+	1	735	17418	62170	ENSG00000233913.7	ENST00000522551.1	RPL10P9	RPL10P9-201	Known	Known	None	1.0	None	None	None	None
m54284U_191110_105540/47972666/ccs	PB_GM12878_R1	hg38_SIRV	chr8	10839867	10765162	-	7	1337	23837	83173	ENSG00000254093.8	ENST00000314787.7	PINX1	PINX1-201	Known	Known	None	0.30000001192092896	None	None	None	None
3d75078e-2bb8-458e-b641-4b85706dee06	ONT_GM12878_R2	hg38_SIRV	chr3	129257474	129277766	+	16	2388	11206	486112	ENSG00000181789.14	ENCODEHT000486112	COPG1	ENCODEHT000486112	Known	ISM	Suffix	0.20000000298023224	None	None	None	None
71bc4dff-85bf-4aae-b05c-aac163afc627	ONT_GM12878_R1	hg38_SIRV	chrX	119871869	119876637	+	3	359	57448	203863	ENSG00000125356.6	ENST00000371437.4	NDUFA1	NDUFA1-201	Known	Known	None	0.6499999761581421	None	None	None	None
m54284U_191110_105540/83822513/ccs	PB_GM12878_R1	hg38_SIRV	chr11	75399518	75405682	+	7	834	32624	113258	ENSG00000149273.14	ENST00000531188.5	RPS3	RPS3-217	Known	Known	None	0.44999998807907104	None	None	None	None
1b5c41b6-3702-4a2c-b152-33cf161d40fe	ONT_GM12878_R1	hg38_SIRV	chr5	168616323	168617030	+	1	708	17418	62170	ENSG00000233913.7	ENST00000522551.1	RPL10P9	RPL10P9-201	Known	Known	None	0.44999998807907104	None	None	None	None
m54284U_191110_105540/81724463/ccs	PB_GM12878_R1	hg38_SIRV	chr19	41860257	41871414	+	6	508	51047	182939	ENSG00000105372.7	ENST00000598742.5	RPS19	RPS19-206	Known	Known	None	0.10000000149011612	None	None	None	None
m54284U_191110_105540/58132227/ccs	PB_GM12878_R1	hg38_SIRV	chr8	10839846	10765162	-	7	1316	23837	83173	ENSG00000254093.8	ENST00000314787.7	PINX1	PINX1-201	Known	Known	None	0.30000001192092896	None	None	None	None
07a6ed41-cabd-481f-9870-d6441f849b2d	ONT_GM12878_R1	hg38_SIRV	chr5	168616323	168617046	+	1	724	17418	62170	ENSG00000233913.7	ENST00000522551.1	RPL10P9	RPL10P9-201	Known	Known	None	0.699999988079071	None	None	None	None
65efaa5e-9eca-4d67-b631-b5341ff2451f	ONT_GM12878_R1	hg38_SIRV	chrX	119871869	119876661	+	3	389	57448	203863	ENSG00000125356.6	ENST00000371437.4	NDUFA1	NDUFA1-201	Known	Known	None	0.25	None	None	None	None
m54284U_191111_172039/68355555/ccs	PB_GM12878_R2	hg38_SIRV	chr2	130342164	130338304	-	5	1398	7565	26336	ENSG00000136710.9	ENST00000259229.6	CCDC115	CCDC115-201	Known	Known	None	0.4000000059604645	None	None	None	None
m54284U_191110_105540/61473296/ccs	PB_GM12878_R1	hg38_SIRV	chr8	10839826	10765162	-	7	1296	23837	83173	ENSG00000254093.8	ENST00000314787.7	PINX1	PINX1-201	Known	Known	None	0.30000001192092896	None	None	None	None
m54284U_191110_105540/117049006/ccs	PB_GM12878_R1	hg38_SIRV	chr3	129257479	129277769	+	16	2386	11206	486112	ENSG00000181789.14	ENCODEHT000486112	COPG1	ENCODEHT000486112	Known	ISM	Suffix	0.25	None	None	None	None
dcc7681f-495d-45c8-b9f2-73230af62e0b	ONT_GM12878_R1	hg38_SIRV	chr1	52056338	52087145	+	6	919	1609	6190	ENSG00000134717.17	ENST00000313334.12	BTF3L4	BTF3L4-201	Known	Known	None	0.25	None	None	None	None
m54284U_191111_172039/137036877/ccs	PB_GM12878_R2	hg38_SIRV	chr17	64506289	64499621	-	13	2317	47420	167777	ENSG00000108654.14	ENST00000225792.9	DDX5	DDX5-201	Known	Known	None	0.3499999940395355	None	None	None	None
a52f91ef-bb9c-4624-8502-395fe3158492	ONT_GM12878_R1	hg38_SIRV	chr5	168616323	168617045	+	1	716	17418	62170	ENSG00000233913.7	ENST00000522551.1	RPL10P9	RPL10P9-201	Known	Known	None	0.6499999761581421	None	None	None	None
m54284U_191110_105540/70583481/ccs	PB_GM12878_R1	hg38_SIRV	chr8	10839873	10765162	-	7	1331	23837	83173	ENSG00000254093.8	ENST00000314787.7	PINX1	PINX1-201	Known	Known	None	0.30000001192092896	None	None	None	None
m54284U_191110_105540/83822604/ccs	PB_GM12878_R1	hg38_SIRV	chr11	75399518	75405680	+	7	832	32624	113258	ENSG00000149273.14	ENST00000531188.5	RPS3	RPS3-217	Known	Known	None	0.44999998807907104	None	None	None	None
m54284U_191110_105540/82968653/ccs	PB_GM12878_R1	hg38_SIRV	chr19	41860257	41871410	+	6	504	51047	182939	ENSG00000105372.7	ENST00000598742.5	RPS19	RPS19-206	Known	Known	None	0.10000000149011612	None	None	None	None
dbe31dd5-226a-4e52-9e2a-daef25f79623	ONT_GM12878_R1	hg38_SIRV	chrX	119871869	119876652	+	3	374	57448	203863	ENSG00000125356.6	ENST00000371437.4	NDUFA1	NDUFA1-201	Known	Known	None	0.44999998807907104	None	None	None	None
1e7d702a-81d7-4151-8e02-0a60a261ea94	ONT_GM12878_R1	hg38_SIRV	chr5	168616323	168617026	+	1	704	17418	62170	ENSG00000233913.7	ENST00000522551.1	RPL10P9	RPL10P9-201	Known	Known	None	0.4000000059604645	None	None	None	None
m54284U_191110_105540/78841638/ccs	PB_GM12878_R1	hg38_SIRV	chr8	10839863	10765162	-	7	1333	23837	83173	ENSG00000254093.8	ENST00000314787.7	PINX1	PINX1-201	Known	Known	None	0.30000001192092896	None	None	None	None
03c38d6b-2c95-4ecb-b8de-0be9661caf45	ONT_GM12878_R1	hg38_SIRV	chr3	129257506	129277769	+	16	2353	11206	486112	ENSG00000181789.14	ENCODEHT000486112	COPG1	ENCODEHT000486112	Known	ISM	Suffix	0.25	None	None	None	None
m54284U_191110_105540/84542332/ccs	PB_GM12878_R1	hg38_SIRV	chr8	10839868	10765162	-	7	1338	23837	83173	ENSG00000254093.8	ENST00000314787.7	PINX1	PINX1-201	Known	Known	None	0.30000001192092896	None	None	None	None
cf2c8956-a522-459a-8346-9082d3cc9d07	ONT_GM12878_R1	hg38_SIRV	chr5	168616323	168617033	+	1	711	17418	62170	ENSG00000233913.7	ENST00000522551.1	RPL10P9	RPL10P9-201	Known	Known	None	0.4000000059604645	None	None	None	None
m54284U_191110_105540/141230343/ccs	PB_GM12878_R1	hg38_SIRV	chr2	130342110	130338307	-	6	1544	7565	26337	ENSG00000136710.9	ENST00000442217.5	CCDC115	CCDC115-203	Known	Known	None	0.4000000059604645	None	None	None	None
m54284U_191111_172039/141232059/ccs	PB_GM12878_R2	hg38_SIRV	chr17	64506289	64499621	-	13	2317	47420	167777	ENSG00000108654.14	ENST00000225792.9	DDX5	DDX5-201	Known	Known	None	0.3499999940395355	None	None	None	None
5598afae-f33c-4898-94d6-8680f5ba9f50	ONT_GM12878_R2	hg38_SIRV	chrX	119871869	119876640	+	3	362	57448	203863	ENSG00000125356.6	ENST00000371437.4	NDUFA1	NDUFA1-201	Known	Known	None	0.800000011920929	None	None	None	None
m54284U_191110_105540/84018049/ccs	PB_GM12878_R1	hg38_SIRV	chr11	75399518	75405678	+	7	830	32624	113258	ENSG00000149273.14	ENST00000531188.5	RPS3	RPS3-217	Known	Known	None	0.4000000059604645	None	None	None	None
m54284U_191110_105540/4064867/ccs	PB_GM12878_R1	hg38_SIRV	chr1	52056339	52088393	+	6	2166	1609	6190	ENSG00000134717.17	ENST00000313334.12	BTF3L4	BTF3L4-201	Known	Known	None	0.15000000596046448	None	None	None	None
m54284U_191110_105540/84148336/ccs	PB_GM12878_R1	hg38_SIRV	chr19	41860257	41871413	+	6	507	51047	182939	ENSG00000105372.7	ENST00000598742.5	RPS19	RPS19-206	Known	Known	None	0.10000000149011612	None	None	None	None
m54284U_191110_105540/119670999/ccs	PB_GM12878_R1	hg38_SIRV	chr8	10839879	10765162	-	7	1349	23837	83173	ENSG00000254093.8	ENST00000314787.7	PINX1	PINX1-201	Known	Known	None	0.30000001192092896	None	None	None	None
6cef1d85-27dd-4882-86ad-8435dc5655db	ONT_GM12878_R1	hg38_SIRV	chr5	168616323	168616866	+	1	544	17418	62170	ENSG00000233913.7	ENST00000522551.1	RPL10P9	RPL10P9-201	Known	Known	None	0.25	None	None	None	None
959a2d7b-b21d-44af-8979-cfad1a96a838	ONT_GM12878_R2	hg38_SIRV	chr2	130338693	130338298	-	1	645	7565	485847	ENSG00000136710.9	ENCODEHT000485847	CCDC115	ENCODEHT000485847	Known	Genomic	None	0.4000000059604645	None	None	None	None
m54284U_191110_105540/157286654/ccs	PB_GM12878_R1	hg38_SIRV	chr3	129257558	129277709	+	16	2247	11206	486112	ENSG00000181789.14	ENCODEHT000486112	COPG1	ENCODEHT000486112	Known	ISM	Suffix	0.30000001192092896	None	None	None	None
m54284U_191110_105540/127861147/ccs	PB_GM12878_R1	hg38_SIRV	chr8	10839867	10765162	-	7	1367	23837	83175	ENSG00000254093.8	ENST00000524114.5	PINX1	PINX1-208	Known	Known	None	0.30000001192092896	None	None	None	None
0332faa4-a25d-4b4a-b6fb-ecf110ebf386	ONT_GM12878_R2	hg38_SIRV	chrX	119871869	119876655	+	3	377	57448	203863	ENSG00000125356.6	ENST00000371437.4	NDUFA1	NDUFA1-201	Known	Known	None	0.4000000059604645	None	None	None	None
c69f6f7e-bab9-485c-ac59-feeb79e48554	ONT_GM12878_R1	hg38_SIRV	chr5	168616323	168617013	+	1	691	17418	62170	ENSG00000233913.7	ENST00000522551.1	RPL10P9	RPL10P9-201	Known	Known	None	0.20000000298023224	None	None	None	None
m54284U_191110_105540/84282125/ccs	PB_GM12878_R1	hg38_SIRV	chr11	75399518	75405682	+	7	834	32624	113258	ENSG00000149273.14	ENST00000531188.5	RPS3	RPS3-217	Known	Known	None	0.44999998807907104	None	None	None	None
m54284U_191110_105540/135072348/ccs	PB_GM12878_R1	hg38_SIRV	chr8	10839837	10765162	-	7	1307	23837	83173	ENSG00000254093.8	ENST00000314787.7	PINX1	PINX1-201	Known	Known	None	0.30000001192092896	None	None	None	None
m54284U_191110_105540/84805581/ccs	PB_GM12878_R1	hg38_SIRV	chr19	41860257	41871414	+	6	508	51047	182939	ENSG00000105372.7	ENST00000598742.5	RPS19	RPS19-206	Known	Known	None	0.10000000149011612	None	None	None	None
86e1e88c-fe59-462a-a3e3-089f960b9b92	ONT_GM12878_R1	hg38_SIRV	chr5	168616323	168617046	+	1	724	17418	62170	ENSG00000233913.7	ENST00000522551.1	RPL10P9	RPL10P9-201	Known	Known	None	0.699999988079071	None	None	None	None
m54284U_191111_172039/141886008/ccs	PB_GM12878_R2	hg38_SIRV	chr17	64506289	64499621	-	13	2317	47420	167777	ENSG00000108654.14	ENST00000225792.9	DDX5	DDX5-201	Known	Known	None	0.3499999940395355	None	None	None	None
9171b113-4d85-4595-a47b-8c96cf58d4c2	ONT_GM12878_R1	hg38_SIRV	chr3	129257577	129277770	+	16	2283	11206	486112	ENSG00000181789.14	ENCODEHT000486112	COPG1	ENCODEHT000486112	Known	ISM	Suffix	0.25	None	None	None	None
ea5c981a-d7af-46f3-979b-7e3bdd3f4e51	ONT_GM12878_R2	hg38_SIRV	chrX	119871869	119876643	+	3	365	57448	203863	ENSG00000125356.6	ENST00000371437.4	NDUFA1	NDUFA1-201	Known	Known	None	0.800000011920929	None	None	None	None
m54284U_191110_105540/135137626/ccs	PB_GM12878_R1	hg38_SIRV	chr8	10839867	10765162	-	7	1337	23837	83173	ENSG00000254093.8	ENST00000314787.7	PINX1	PINX1-201	Known	Known	None	0.30000001192092896	None	None	None	None
a36f12be-1644-451c-b319-49e2ef7a63f2	ONT_GM12878_R1	hg38_SIRV	chr5	168616323	168617042	+	1	720	17418	62170	ENSG00000233913.7	ENST00000522551.1	RPL10P9	RPL10P9-201	Known	Known	None	0.550000011920929	None	None	None	None
m54284U_191111_172039/174129269/ccs	PB_GM12878_R2	hg38_SIRV	chr1	52056339	52088381	+	6	2143	1609	6190	ENSG00000134717.17	ENST00000313334.12	BTF3L4	BTF3L4-201	Known	Known	None	0.44999998807907104	None	None	None	None
m54284U_191110_105540/139789311/ccs	PB_GM12878_R1	hg38_SIRV	chr8	10839874	10765162	-	7	1344	23837	83173	ENSG00000254093.8	ENST00000314787.7	PINX1	PINX1-201	Known	Known	None	0.30000001192092896	None	None	None	None
da7380a0-82b1-45bf-b9e6-e04c149718ee	ONT_GM12878_R1	hg38_SIRV	chr5	168616323	168617063	+	1	741	17418	62170	ENSG00000233913.7	ENST00000522551.1	RPL10P9	RPL10P9-201	Known	Known	None	0.949999988079071	None	None	None	None
m54284U_191110_105540/21367540/ccs	PB_GM12878_R1	hg38_SIRV	chr2	130342147	130338310	-	5	1375	7565	26336	ENSG00000136710.9	ENST00000259229.6	CCDC115	CCDC115-201	Known	Known	None	0.4000000059604645	None	None	None	None
m54284U_191110_105540/84476202/ccs	PB_GM12878_R1	hg38_SIRV	chr11	75399518	75405686	+	7	838	32624	113258	ENSG00000149273.14	ENST00000531188.5	RPS3	RPS3-217	Known	Known	None	0.3499999940395355	None	None	None	None
66f1dc3a-699a-4cc8-b861-64520836c60b	ONT_GM12878_R2	hg38_SIRV	chrX	119871869	119876652	+	3	368	57448	203863	ENSG00000125356.6	ENST00000371437.4	NDUFA1	NDUFA1-201	Known	Known	None	0.44999998807907104	None	None	None	None
m54284U_191110_105540/87033151/ccs	PB_GM12878_R1	hg38_SIRV	chr19	41860257	41871412	+	6	506	51047	182939	ENSG00000105372.7	ENST00000598742.5	RPS19	RPS19-206	Known	Known	None	0.10000000149011612	None	None	None	None
m54284U_191110_105540/8717759/ccs	PB_GM12878_R1	hg38_SIRV	chr3	129257610	129277773	+	16	2259	11206	486112	ENSG00000181789.14	ENCODEHT000486112	COPG1	ENCODEHT000486112	Known	ISM	Suffix	0.20000000298023224	None	None	None	None
m54284U_191110_105540/163906773/ccs	PB_GM12878_R1	hg38_SIRV	chr8	10839892	10765162	-	7	1362	23837	83173	ENSG00000254093.8	ENST00000314787.7	PINX1	PINX1-201	Known	Known	None	0.30000001192092896	None	None	None	None
2deddbfd-9ff6-4ebb-95c6-c6892343330a	ONT_GM12878_R1	hg38_SIRV	chr5	168616323	168616704	+	1	382	17418	62170	ENSG00000233913.7	ENST00000522551.1	RPL10P9	RPL10P9-201	Known	Known	None	0.25	None	None	None	None
m54284U_191111_172039/147784540/ccs	PB_GM12878_R2	hg38_SIRV	chr17	64506289	64499621	-	13	2317	47420	167777	ENSG00000108654.14	ENST00000225792.9	DDX5	DDX5-201	Known	Known	None	0.3499999940395355	None	None	None	None
m54284U_191111_172039/11469700/ccs	PB_GM12878_R2	hg38_SIRV	chr8	10839866	10765162	-	7	1336	23837	83173	ENSG00000254093.8	ENST00000314787.7	PINX1	PINX1-201	Known	Known	None	0.30000001192092896	None	None	None	None
5e228f6b-1c0c-4c4f-979c-8e22d3e6bb5a	ONT_GM12878_R1	hg38_SIRV	chr5	168616323	168617043	+	1	721	17418	62170	ENSG00000233913.7	ENST00000522551.1	RPL10P9	RPL10P9-201	Known	Known	None	0.6000000238418579	None	None	None	None
97159f8b-1022-4932-891f-e62772eac829	ONT_GM12878_R2	hg38_SIRV	chrX	119871869	119876655	+	3	387	57448	203863	ENSG00000125356.6	ENST00000371437.4	NDUFA1	NDUFA1-201	Known	Known	None	0.4000000059604645	None	None	None	None
m54284U_191111_172039/22743275/ccs	PB_GM12878_R2	hg38_SIRV	chr8	10839864	10765162	-	7	1334	23837	83173	ENSG00000254093.8	ENST00000314787.7	PINX1	PINX1-201	Known	Known	None	0.30000001192092896	None	None	None	None
m54284U_191110_105540/84476268/ccs	PB_GM12878_R1	hg38_SIRV	chr11	75399518	75405686	+	7	838	32624	113258	ENSG00000149273.14	ENST00000531188.5	RPS3	RPS3-217	Known	Known	None	0.3499999940395355	None	None	None	None
m54284U_191110_105540/90571426/ccs	PB_GM12878_R1	hg38_SIRV	chr19	41860257	41871414	+	6	508	51047	182939	ENSG00000105372.7	ENST00000598742.5	RPS19	RPS19-206	Known	Known	None	0.10000000149011612	None	None	None	None
4cecaf0b-92c6-4144-8123-f9508759bf21	ONT_GM12878_R1	hg38_SIRV	chr5	168616323	168616984	+	1	662	17418	62170	ENSG00000233913.7	ENST00000522551.1	RPL10P9	RPL10P9-201	Known	Known	None	0.15000000596046448	None	None	None	None
3b7babf1-27b7-432a-8ef1-f4a04cc91f22	ONT_GM12878_R1	hg38_SIRV	chr1	52056339	52086854	+	6	615	1609	6190	ENSG00000134717.17	ENST00000313334.12	BTF3L4	BTF3L4-201	Known	Known	None	0.4000000059604645	None	None	None	None
m54284U_191111_172039/46991512/ccs	PB_GM12878_R2	hg38_SIRV	chr3	129257747	129277771	+	15	2215	11206	486113	ENSG00000181789.14	ENCODEHT000486113	COPG1	ENCODEHT000486113	Known	ISM	Suffix	0.25	None	None	None	None
m54284U_191111_172039/23332995/ccs	PB_GM12878_R2	hg38_SIRV	chr8	10839837	10765162	-	6	1230	23837	83174	ENSG00000254093.8	ENST00000519088.5	PINX1	PINX1-203	Known	Known	None	0.30000001192092896	None	None	None	None
cf0f2cdd-80b6-475e-a698-ccc3886087cf	ONT_GM12878_R2	hg38_SIRV	chrX	119871869	119876658	+	3	380	57448	203863	ENSG00000125356.6	ENST00000371437.4	NDUFA1	NDUFA1-201	Known	Known	None	0.25	None	None	None	None
m54284U_191110_105540/110626718/ccs	PB_GM12878_R1	hg38_SIRV	chr2	130342167	130338322	-	5	1264	7565	26339	ENSG00000136710.9	ENST00000409127.1	CCDC115	CCDC115-202	Known	Known	None	0.6000000238418579	None	None	None	None
m54284U_191111_172039/150275192/ccs	PB_GM12878_R2	hg38_SIRV	chr17	64506289	64499621	-	13	2317	47420	167777	ENSG00000108654.14	ENST00000225792.9	DDX5	DDX5-201	Known	Known	None	0.3499999940395355	None	None	None	None
cf0294a6-0103-42b3-9433-a1e0ada3cbed	ONT_GM12878_R1	hg38_SIRV	chr5	168616323	168617041	+	1	719	17418	62170	ENSG00000233913.7	ENST00000522551.1	RPL10P9	RPL10P9-201	Known	Known	None	0.5	None	None	None	None
m54284U_191111_172039/38929337/ccs	PB_GM12878_R2	hg38_SIRV	chr8	10839864	10765162	-	7	1334	23837	83173	ENSG00000254093.8	ENST00000314787.7	PINX1	PINX1-201	Known	Known	None	0.30000001192092896	None	None	None	None
m54284U_191110_105540/84477598/ccs	PB_GM12878_R1	hg38_SIRV	chr11	75399518	75405678	+	7	830	32624	113258	ENSG00000149273.14	ENST00000531188.5	RPS3	RPS3-217	Known	Known	None	0.4000000059604645	None	None	None	None
84906460-6d54-4fe6-bac4-4663312e5329	ONT_GM12878_R1	hg38_SIRV	chr5	168616323	168617040	+	1	718	17418	62170	ENSG00000233913.7	ENST00000522551.1	RPL10P9	RPL10P9-201	Known	Known	None	0.44999998807907104	None	None	None	None
m54284U_191110_105540/92669607/ccs	PB_GM12878_R1	hg38_SIRV	chr19	41860257	41871413	+	6	507	51047	182939	ENSG00000105372.7	ENST00000598742.5	RPS19	RPS19-206	Known	Known	None	0.10000000149011612	None	None	None	None
m54284U_191111_172039/47973575/ccs	PB_GM12878_R2	hg38_SIRV	chr8	10839875	10765162	-	7	1345	23837	83173	ENSG00000254093.8	ENST00000314787.7	PINX1	PINX1-201	Known	Known	None	0.30000001192092896	None	None	None	None
m54284U_191110_105540/17302100/ccs	PB_GM12878_R1	hg38_SIRV	chr3	129257747	129277715	+	15	2148	11206	486113	ENSG00000181789.14	ENCODEHT000486113	COPG1	ENCODEHT000486113	Known	ISM	Suffix	0.4000000059604645	None	None	None	None
3ff37108-e15a-4714-b099-98fab0848203	ONT_GM12878_R2	hg38_SIRV	chrX	119871869	119876652	+	3	374	57448	203863	ENSG00000125356.6	ENST00000371437.4	NDUFA1	NDUFA1-201	Known	Known	None	0.44999998807907104	None	None	None	None
5065080c-b388-4581-a38d-af63a0d135b0	ONT_GM12878_R1	hg38_SIRV	chr5	168616323	168617060	+	1	738	17418	62170	ENSG00000233913.7	ENST00000522551.1	RPL10P9	RPL10P9-201	Known	Known	None	1.0	None	None	None	None
m54284U_191110_105540/111936000/ccs	PB_GM12878_R1	hg38_SIRV	chr2	130342130	130338322	-	5	1346	7565	26336	ENSG00000136710.9	ENST00000259229.6	CCDC115	CCDC115-201	Known	Known	None	0.6000000238418579	None	None	None	None
m54284U_191111_172039/151847034/ccs	PB_GM12878_R2	hg38_SIRV	chr17	64506283	64499621	-	13	2311	47420	167777	ENSG00000108654.14	ENST00000225792.9	DDX5	DDX5-201	Known	Known	None	0.3499999940395355	None	None	None	None
m54284U_191111_172039/53479271/ccs	PB_GM12878_R2	hg38_SIRV	chr8	10839874	10765162	-	7	1344	23837	83173	ENSG00000254093.8	ENST00000314787.7	PINX1	PINX1-201	Known	Known	None	0.30000001192092896	None	None	None	None
77d33eec-6ef6-40ae-a099-cf4fe31e135a	ONT_GM12878_R1	hg38_SIRV	chr1	52056339	52087140	+	6	905	1609	6190	ENSG00000134717.17	ENST00000313334.12	BTF3L4	BTF3L4-201	Known	Known	None	0.44999998807907104	None	None	None	None
m54284U_191110_105540/84543405/ccs	PB_GM12878_R1	hg38_SIRV	chr11	75399518	75405682	+	7	834	32624	113258	ENSG00000149273.14	ENST00000531188.5	RPS3	RPS3-217	Known	Known	None	0.44999998807907104	None	None	None	None
eb52f894-0953-4490-8d36-904d4dc53481	ONT_GM12878_R1	hg38_SIRV	chr5	168616323	168617046	+	1	724	17418	62170	ENSG00000233913.7	ENST00000522551.1	RPL10P9	RPL10P9-201	Known	Known	None	0.699999988079071	None	None	None	None
m54284U_191110_105540/93653362/ccs	PB_GM12878_R1	hg38_SIRV	chr19	41860257	41871413	+	6	507	51047	182939	ENSG00000105372.7	ENST00000598742.5	RPS19	RPS19-206	Known	Known	None	0.10000000149011612	None	None	None	None
e00e92e7-c715-49b0-b0a3-6e41f39af5d8	ONT_GM12878_R2	hg38_SIRV	chrX	119871869	119876658	+	3	380	57448	203863	ENSG00000125356.6	ENST00000371437.4	NDUFA1	NDUFA1-201	Known	Known	None	0.25	None	None	None	None
m54284U_191111_172039/54920319/ccs	PB_GM12878_R2	hg38_SIRV	chr8	10839868	10765162	-	6	1261	23837	83174	ENSG00000254093.8	ENST00000519088.5	PINX1	PINX1-203	Known	Known	None	0.30000001192092896	None	None	None	None
m54284U_191111_172039/67568358/ccs	PB_GM12878_R2	hg38_SIRV	chr3	129257771	129277720	+	15	2129	11206	486113	ENSG00000181789.14	ENCODEHT000486113	COPG1	ENCODEHT000486113	Known	ISM	Suffix	0.3499999940395355	None	None	None	None
m54284U_191111_172039/64030445/ccs	PB_GM12878_R2	hg38_SIRV	chr8	10839822	10765162	-	7	1292	23837	83173	ENSG00000254093.8	ENST00000314787.7	PINX1	PINX1-201	Known	Known	None	0.30000001192092896	None	None	None	None
m54284U_191111_172039/151914476/ccs	PB_GM12878_R2	hg38_SIRV	chr17	64506289	64499621	-	13	2317	47420	167777	ENSG00000108654.14	ENST00000225792.9	DDX5	DDX5-201	Known	Known	None	0.3499999940395355	None	None	None	None
bea4c119-e350-42fa-af09-82faaec58ede	ONT_GM12878_R1	hg38_SIRV	chr5	168616323	168617046	+	1	724	17418	62170	ENSG00000233913.7	ENST00000522551.1	RPL10P9	RPL10P9-201	Known	Known	None	0.699999988079071	None	None	None	None
m54284U_191110_105540/116001011/ccs	PB_GM12878_R1	hg38_SIRV	chr2	130342130	130338322	-	5	1346	7565	26336	ENSG00000136710.9	ENST00000259229.6	CCDC115	CCDC115-201	Known	Known	None	0.6000000238418579	None	None	None	None
m54284U_191111_172039/70453891/ccs	PB_GM12878_R2	hg38_SIRV	chr8	10839846	10765162	-	7	1316	23837	83173	ENSG00000254093.8	ENST00000314787.7	PINX1	PINX1-201	Known	Known	None	0.30000001192092896	None	None	None	None
m54284U_191110_105540/93718853/ccs	PB_GM12878_R1	hg38_SIRV	chr19	41860257	41871414	+	6	508	51047	182939	ENSG00000105372.7	ENST00000598742.5	RPS19	RPS19-206	Known	Known	None	0.10000000149011612	None	None	None	None
m54284U_191110_105540/84607053/ccs	PB_GM12878_R1	hg38_SIRV	chr11	75399518	75404856	+	6	753	32624	113270	ENSG00000149273.14	ENST00000524851.5	RPS3	RPS3-203	Known	Known	None	0.3499999940395355	None	None	None	None
1e98ed95-5fd0-4434-bad4-ae5af40eea33	ONT_GM12878_R1	hg38_SIRV	chr1	52056339	52087143	+	6	916	1609	6190	ENSG00000134717.17	ENST00000313334.12	BTF3L4	BTF3L4-201	Known	Known	None	0.3499999940395355	None	None	None	None
c9fcbe1b-9702-4dbf-a4c6-63debeeae5af	ONT_GM12878_R1	hg38_SIRV	chr5	168616323	168617046	+	1	724	17418	62170	ENSG00000233913.7	ENST00000522551.1	RPL10P9	RPL10P9-201	Known	Known	None	0.699999988079071	None	None	None	None
b0af5524-852a-4b72-9db7-8ed79b49178c	ONT_GM12878_R2	hg38_SIRV	chrX	119871869	119876652	+	3	374	57448	203863	ENSG00000125356.6	ENST00000371437.4	NDUFA1	NDUFA1-201	Known	Known	None	0.44999998807907104	None	None	None	None
m54284U_191111_172039/122946233/ccs	PB_GM12878_R2	hg38_SIRV	chr3	129257771	129277771	+	15	2180	11206	486113	ENSG00000181789.14	ENCODEHT000486113	COPG1	ENCODEHT000486113	Known	ISM	Suffix	0.25	None	None	None	None
m54284U_191111_172039/74516085/ccs	PB_GM12878_R2	hg38_SIRV	chr8	10839870	10765162	-	7	1340	23837	83173	ENSG00000254093.8	ENST00000314787.7	PINX1	PINX1-201	Known	Known	None	0.30000001192092896	None	None	None	None
m54284U_191111_172039/152109347/ccs	PB_GM12878_R2	hg38_SIRV	chr17	64506289	64499621	-	13	2311	47420	167777	ENSG00000108654.14	ENST00000225792.9	DDX5	DDX5-201	Known	Known	None	0.3499999940395355	None	None	None	None
m54284U_191111_172039/80611591/ccs	PB_GM12878_R2	hg38_SIRV	chr8	10839874	10765162	-	7	1344	23837	83173	ENSG00000254093.8	ENST00000314787.7	PINX1	PINX1-201	Known	Known	None	0.30000001192092896	None	None	None	None
39659bb4-5b78-4926-ae25-00b890a6243f	ONT_GM12878_R1	hg38_SIRV	chr5	168616323	168617039	+	1	717	17418	62170	ENSG00000233913.7	ENST00000522551.1	RPL10P9	RPL10P9-201	Known	Known	None	0.4000000059604645	None	None	None	None
m54284U_191111_172039/88736067/ccs	PB_GM12878_R2	hg38_SIRV	chr8	10839892	10765162	-	7	1362	23837	83173	ENSG00000254093.8	ENST00000314787.7	PINX1	PINX1-201	Known	Known	None	0.30000001192092896	None	None	None	None
m54284U_191110_105540/176555614/ccs	PB_GM12878_R1	hg38_SIRV	chr2	130342149	130338322	-	5	1365	7565	26336	ENSG00000136710.9	ENST00000259229.6	CCDC115	CCDC115-201	Known	Known	None	0.6000000238418579	None	None	None	None
ee95d5fb-edba-4b02-838f-2f5143049b2d	ONT_GM12878_R2	hg38_SIRV	chrX	119871869	119876627	+	3	349	57448	203863	ENSG00000125356.6	ENST00000371437.4	NDUFA1	NDUFA1-201	Known	Known	None	0.4000000059604645	None	None	None	None
m54284U_191111_172039/7145797/ccs	PB_GM12878_R2	hg38_SIRV	chr3	129257775	129277771	+	15	2176	11206	486113	ENSG00000181789.14	ENCODEHT000486113	COPG1	ENCODEHT000486113	Known	ISM	Suffix	0.25	None	None	None	None
m54284U_191110_105540/95225854/ccs	PB_GM12878_R1	hg38_SIRV	chr19	41860257	41871412	+	6	506	51047	182939	ENSG00000105372.7	ENST00000598742.5	RPS19	RPS19-206	Known	Known	None	0.10000000149011612	None	None	None	None
m54284U_191111_172039/153421199/ccs	PB_GM12878_R2	hg38_SIRV	chr17	64506289	64499621	-	13	2317	47420	167777	ENSG00000108654.14	ENST00000225792.9	DDX5	DDX5-201	Known	Known	None	0.3499999940395355	None	None	None	None
m54284U_191110_105540/84607148/ccs	PB_GM12878_R1	hg38_SIRV	chr11	75399518	75405682	+	7	834	32624	113258	ENSG00000149273.14	ENST00000531188.5	RPS3	RPS3-217	Known	Known	None	0.44999998807907104	None	None	None	None
m54284U_191111_172039/90376948/ccs	PB_GM12878_R2	hg38_SIRV	chr8	10839874	10765162	-	7	1344	23837	83173	ENSG00000254093.8	ENST00000314787.7	PINX1	PINX1-201	Known	Known	None	0.30000001192092896	None	None	None	None
9f681b78-1480-491c-82a9-850c74a20682	ONT_GM12878_R2	hg38_SIRV	chr1	52056339	52087144	+	6	911	1609	6190	ENSG00000134717.17	ENST00000313334.12	BTF3L4	BTF3L4-201	Known	Known	None	0.30000001192092896	None	None	None	None
82f7b109-1ce8-4186-a3f6-44d860bc9581	ONT_GM12878_R1	hg38_SIRV	chr5	168616323	168617043	+	1	727	17418	62170	ENSG00000233913.7	ENST00000522551.1	RPL10P9	RPL10P9-201	Known	Known	None	0.6000000238418579	None	None	None	None
7db41b88-fc48-42ef-ae20-4cae630c0924	ONT_GM12878_R1	hg38_SIRV	chr5	168616323	168617043	+	1	721	17418	62170	ENSG00000233913.7	ENST00000522551.1	RPL10P9	RPL10P9-201	Known	Known	None	0.6000000238418579	None	None	None	None
m54284U_191111_172039/91947999/ccs	PB_GM12878_R2	hg38_SIRV	chr8	10839867	10765162	-	7	1337	23837	83173	ENSG00000254093.8	ENST00000314787.7	PINX1	PINX1-201	Known	Known	None	0.30000001192092896	None	None	None	None
87f4a1f8-6e4d-458b-84a6-e78ce23377af	ONT_GM12878_R2	hg38_SIRV	chrX	119871869	119876632	+	3	354	57448	203863	ENSG00000125356.6	ENST00000371437.4	NDUFA1	NDUFA1-201	Known	Known	None	0.550000011920929	None	None	None	None
m54284U_191110_105540/10224228/ccs	PB_GM12878_R1	hg38_SIRV	chr3	129257777	129277767	+	15	2170	11206	486113	ENSG00000181789.14	ENCODEHT000486113	COPG1	ENCODEHT000486113	Known	ISM	Suffix	0.25	None	None	None	None
m54284U_191111_172039/159582043/ccs	PB_GM12878_R2	hg38_SIRV	chr17	64506289	64499621	-	13	2317	47420	167777	ENSG00000108654.14	ENST00000225792.9	DDX5	DDX5-201	Known	Known	None	0.3499999940395355	None	None	None	None
m54284U_191110_105540/106102950/ccs	PB_GM12878_R1	hg38_SIRV	chr2	130342163	130338327	-	5	1380	7565	26336	ENSG00000136710.9	ENST00000259229.6	CCDC115	CCDC115-201	Known	Known	None	0.6000000238418579	None	None	None	None
875f6b7e-7e93-46e8-b402-ff555cb140c2	ONT_GM12878_R1	hg38_SIRV	chr5	168616323	168617045	+	1	723	17418	62170	ENSG00000233913.7	ENST00000522551.1	RPL10P9	RPL10P9-201	Known	Known	None	0.6499999761581421	None	None	None	None
m54284U_191111_172039/93848447/ccs	PB_GM12878_R2	hg38_SIRV	chr8	10839846	10765162	-	7	1316	23837	83173	ENSG00000254093.8	ENST00000314787.7	PINX1	PINX1-201	Known	Known	None	0.30000001192092896	None	None	None	None
m54284U_191110_105540/95815135/ccs	PB_GM12878_R1	hg38_SIRV	chr19	41860257	41871414	+	6	508	51047	182939	ENSG00000105372.7	ENST00000598742.5	RPS19	RPS19-206	Known	Known	None	0.10000000149011612	None	None	None	None
m54284U_191110_105540/84609304/ccs	PB_GM12878_R1	hg38_SIRV	chr11	75399518	75405690	+	7	842	32624	113258	ENSG00000149273.14	ENST00000531188.5	RPS3	RPS3-217	Known	Known	None	0.25	None	None	None	None
e18bdcd4-af37-4ce1-8820-6c41d95d3498	ONT_GM12878_R1	hg38_SIRV	chr2	130338848	130338328	-	1	770	7565	485847	ENSG00000136710.9	ENCODEHT000485847	CCDC115	ENCODEHT000485847	Known	Genomic	None	0.30000001192092896	None	None	None	None
6a7952ac-9ba2-42a4-8a1b-c8bbb26d4fb2	ONT_GM12878_R2	hg38_SIRV	chr1	52056339	52086875	+	6	648	1609	6190	ENSG00000134717.17	ENST00000313334.12	BTF3L4	BTF3L4-201	Known	Known	None	0.30000001192092896	None	None	None	None
m54284U_191111_172039/94700959/ccs	PB_GM12878_R2	hg38_SIRV	chr8	10839867	10765162	-	7	1337	23837	83173	ENSG00000254093.8	ENST00000314787.7	PINX1	PINX1-201	Known	Known	None	0.30000001192092896	None	None	None	None
1b2413aa-1de2-492a-94c0-1c4ff7ee46b4	ONT_GM12878_R1	hg38_SIRV	chr5	168616323	168617046	+	1	713	17418	62170	ENSG00000233913.7	ENST00000522551.1	RPL10P9	RPL10P9-201	Known	Known	None	0.699999988079071	None	None	None	None
a3b3dca7-de60-41ea-a9fa-0ac9ee8f7cef	ONT_GM12878_R2	hg38_SIRV	chrX	119871869	119876647	+	3	369	57448	203863	ENSG00000125356.6	ENST00000371437.4	NDUFA1	NDUFA1-201	Known	Known	None	0.6499999761581421	None	None	None	None
5d7740c7-44bf-48cf-8b94-2f986bf24ace	ONT_GM12878_R2	hg38_SIRV	chr3	129257789	129277747	+	15	2112	11206	486113	ENSG00000181789.14	ENCODEHT000486113	COPG1	ENCODEHT000486113	Known	ISM	Suffix	0.4000000059604645	None	None	None	None
m54284U_191111_172039/160301424/ccs	PB_GM12878_R2	hg38_SIRV	chr17	64506289	64499621	-	13	2317	47420	167777	ENSG00000108654.14	ENST00000225792.9	DDX5	DDX5-201	Known	Known	None	0.3499999940395355	None	None	None	None
m54284U_191111_172039/105579166/ccs	PB_GM12878_R2	hg38_SIRV	chr8	10839868	10765162	-	7	1338	23837	83173	ENSG00000254093.8	ENST00000314787.7	PINX1	PINX1-201	Known	Known	None	0.30000001192092896	None	None	None	None
m54284U_191110_105540/97911189/ccs	PB_GM12878_R1	hg38_SIRV	chr19	41860257	41871414	+	6	508	51047	182939	ENSG00000105372.7	ENST00000598742.5	RPS19	RPS19-206	Known	Known	None	0.10000000149011612	None	None	None	None
03948823-90ee-4fbd-af1d-541e50ba516f	ONT_GM12878_R1	hg38_SIRV	chr5	168616323	168617015	+	1	693	17418	62170	ENSG00000233913.7	ENST00000522551.1	RPL10P9	RPL10P9-201	Known	Known	None	0.30000001192092896	None	None	None	None
m54284U_191111_172039/109054745/ccs	PB_GM12878_R2	hg38_SIRV	chr8	10839864	10765162	-	7	1334	23837	83173	ENSG00000254093.8	ENST00000314787.7	PINX1	PINX1-201	Known	Known	None	0.30000001192092896	None	None	None	None
4b3d9270-49ec-4dc6-b585-de636052c915	ONT_GM12878_R2	hg38_SIRV	chrX	119871869	119876655	+	3	377	57448	203863	ENSG00000125356.6	ENST00000371437.4	NDUFA1	NDUFA1-201	Known	Known	None	0.4000000059604645	None	None	None	None
m54284U_191111_172039/23790495/ccs	PB_GM12878_R2	hg38_SIRV	chr3	129257823	129277769	+	15	2126	11206	486113	ENSG00000181789.14	ENCODEHT000486113	COPG1	ENCODEHT000486113	Known	ISM	Suffix	0.20000000298023224	None	None	None	None
m54284U_191111_172039/111018603/ccs	PB_GM12878_R2	hg38_SIRV	chr8	10839893	10765162	-	7	1363	23837	83173	ENSG00000254093.8	ENST00000314787.7	PINX1	PINX1-201	Known	Known	None	0.30000001192092896	None	None	None	None
44cf35a7-9c49-413d-8ccc-1d523ea810ae	ONT_GM12878_R1	hg38_SIRV	chr5	168616323	168617045	+	1	723	17418	62170	ENSG00000233913.7	ENST00000522551.1	RPL10P9	RPL10P9-201	Known	Known	None	0.6499999761581421	None	None	None	None
m54284U_191110_105540/84738708/ccs	PB_GM12878_R1	hg38_SIRV	chr11	75399518	75405686	+	7	838	32624	113258	ENSG00000149273.14	ENST00000531188.5	RPS3	RPS3-217	Known	Known	None	0.3499999940395355	None	None	None	None
m54284U_191111_172039/160368588/ccs	PB_GM12878_R2	hg38_SIRV	chr17	64506289	64499621	-	13	2317	47420	167777	ENSG00000108654.14	ENST00000225792.9	DDX5	DDX5-201	Known	Known	None	0.3499999940395355	None	None	None	None
71cb689d-0832-42d1-aab8-da2a3d1cc719	ONT_GM12878_R1	hg38_SIRV	chr1	52056341	52086982	+	5	551	1609	6192	ENSG00000134717.17	ENST00000489308.6	BTF3L4	BTF3L4-205	Known	Known	None	0.05000000074505806	None	None	None	None
84fb8ce1-65af-46c3-9529-8bf365245f5c	ONT_GM12878_R2	hg38_SIRV	chr2	130342137	130338337	-	6	1532	7565	26337	ENSG00000136710.9	ENST00000442217.5	CCDC115	CCDC115-203	Known	Known	None	0.30000001192092896	None	None	None	None
m54284U_191111_172039/111543522/ccs	PB_GM12878_R2	hg38_SIRV	chr8	10839880	10765162	-	7	1350	23837	83173	ENSG00000254093.8	ENST00000314787.7	PINX1	PINX1-201	Known	Known	None	0.30000001192092896	None	None	None	None
m54284U_191110_105540/99617471/ccs	PB_GM12878_R1	hg38_SIRV	chr19	41860257	41871405	+	6	499	51047	182939	ENSG00000105372.7	ENST00000598742.5	RPS19	RPS19-206	Known	Known	None	0.15000000596046448	None	None	None	None
acc2ddd2-dfd1-4556-be56-61a2e3d989bd	ONT_GM12878_R2	hg38_SIRV	chrX	119871869	119876647	+	3	369	57448	203863	ENSG00000125356.6	ENST00000371437.4	NDUFA1	NDUFA1-201	Known	Known	None	0.6499999761581421	None	None	None	None
m54284U_191111_172039/115738897/ccs	PB_GM12878_R2	hg38_SIRV	chr8	10839878	10765162	-	6	1271	23837	83174	ENSG00000254093.8	ENST00000519088.5	PINX1	PINX1-203	Known	Known	None	0.30000001192092896	None	None	None	None
8bce71ab-559e-433f-a3ce-ca359dc07bbc	ONT_GM12878_R2	hg38_SIRV	chr2	130338702	130338341	-	1	611	7565	485847	ENSG00000136710.9	ENCODEHT000485847	CCDC115	ENCODEHT000485847	Known	Genomic	None	0.10000000149011612	None	None	None	None
fc29cfb3-0ff8-422c-baeb-aa10718b2f7c	ONT_GM12878_R1	hg38_SIRV	chr5	168616323	168617003	+	1	681	17418	62170	ENSG00000233913.7	ENST00000522551.1	RPL10P9	RPL10P9-201	Known	Known	None	0.10000000149011612	None	None	None	None
6587b423-5fd6-4211-b177-244a2bbc7ed9	ONT_GM12878_R2	hg38_SIRV	chr3	129257827	129277771	+	15	2140	11206	486113	ENSG00000181789.14	ENCODEHT000486113	COPG1	ENCODEHT000486113	Known	ISM	Suffix	0.25	None	None	None	None
m54284U_191111_172039/165675103/ccs	PB_GM12878_R2	hg38_SIRV	chr17	64506288	64499621	-	13	2316	47420	167777	ENSG00000108654.14	ENST00000225792.9	DDX5	DDX5-201	Known	Known	None	0.3499999940395355	None	None	None	None
m54284U_191111_172039/119277217/ccs	PB_GM12878_R2	hg38_SIRV	chr8	10839846	10765162	-	7	1316	23837	83173	ENSG00000254093.8	ENST00000314787.7	PINX1	PINX1-201	Known	Known	None	0.30000001192092896	None	None	None	None
651be2af-b519-49a1-9edb-da6dea6305f3	ONT_GM12878_R1	hg38_SIRV	chr3	129259544	129277766	+	13	3086	11206	486114	ENSG00000181789.14	ENCODEHT000486114	COPG1	ENCODEHT000486114	Known	NNC	None	0.25	None	None	None	None
408888e1-53c7-458e-9396-04e56b98783b	ONT_GM12878_R1	hg38_SIRV	chr5	168616323	168617033	+	1	705	17418	62170	ENSG00000233913.7	ENST00000522551.1	RPL10P9	RPL10P9-201	Known	Known	None	0.4000000059604645	None	None	None	None
d4bf1e54-456f-4c32-be96-75f58271e25d	ONT_GM12878_R2	hg38_SIRV	chrX	119871869	119876637	+	3	346	57448	203863	ENSG00000125356.6	ENST00000371437.4	NDUFA1	NDUFA1-201	Known	Known	None	0.6499999761581421	None	None	None	None
b9631ddb-1f71-4b86-ad66-23ae2259acfb	ONT_GM12878_R1	hg38_SIRV	chr1	52056342	52087146	+	6	889	1609	6190	ENSG00000134717.17	ENST00000313334.12	BTF3L4	BTF3L4-201	Known	Known	None	0.20000000298023224	None	None	None	None
m54284U_191110_105540/84739426/ccs	PB_GM12878_R1	hg38_SIRV	chr11	75399518	75405682	+	7	834	32624	113258	ENSG00000149273.14	ENST00000531188.5	RPS3	RPS3-217	Known	Known	None	0.44999998807907104	None	None	None	None
m54284U_191111_172039/121177420/ccs	PB_GM12878_R2	hg38_SIRV	chr8	10839871	10765162	-	7	1341	23837	83173	ENSG00000254093.8	ENST00000314787.7	PINX1	PINX1-201	Known	Known	None	0.30000001192092896	None	None	None	None
m54284U_191110_105540/100730704/ccs	PB_GM12878_R1	hg38_SIRV	chr19	41860257	41871410	+	6	504	51047	182939	ENSG00000105372.7	ENST00000598742.5	RPS19	RPS19-206	Known	Known	None	0.10000000149011612	None	None	None	None
518264c3-f042-42c1-8006-7ef8cc730930	ONT_GM12878_R1	hg38_SIRV	chr5	168616323	168617046	+	1	724	17418	62170	ENSG00000233913.7	ENST00000522551.1	RPL10P9	RPL10P9-201	Known	Known	None	0.699999988079071	None	None	None	None
m54284U_191111_172039/131006536/ccs	PB_GM12878_R2	hg38_SIRV	chr8	10839860	10765162	-	7	1330	23837	83173	ENSG00000254093.8	ENST00000314787.7	PINX1	PINX1-201	Known	Known	None	0.30000001192092896	None	None	None	None
m54284U_191111_172039/167970323/ccs	PB_GM12878_R2	hg38_SIRV	chr17	64506289	64499621	-	13	2317	47420	167777	ENSG00000108654.14	ENST00000225792.9	DDX5	DDX5-201	Known	Known	None	0.3499999940395355	None	None	None	None
a2ce95b8-799b-4b8e-93eb-5db2bfa8712f	ONT_GM12878_R2	hg38_SIRV	chr5	168616323	168617046	+	1	724	17418	62170	ENSG00000233913.7	ENST00000522551.1	RPL10P9	RPL10P9-201	Known	Known	None	0.699999988079071	None	None	None	None
91d9b641-a468-4601-aaf7-e52e66ca22a3	ONT_GM12878_R2	hg38_SIRV	chrX	119871869	119876652	+	3	374	57448	203863	ENSG00000125356.6	ENST00000371437.4	NDUFA1	NDUFA1-201	Known	Known	None	0.44999998807907104	None	None	None	None
m54284U_191111_172039/161416860/ccs	PB_GM12878_R2	hg38_SIRV	chr8	10839824	10765162	-	7	1294	23837	83173	ENSG00000254093.8	ENST00000314787.7	PINX1	PINX1-201	Known	Known	None	0.30000001192092896	None	None	None	None
m54284U_191110_105540/137888462/ccs	PB_GM12878_R1	hg38_SIRV	chr3	129260330	129277770	+	14	2103	11206	486115	ENSG00000181789.14	ENCODEHT000486115	COPG1	ENCODEHT000486115	Known	ISM	Suffix	0.25	None	None	None	None
1c791dcd-f654-4967-a2ea-99bceb5da31d	ONT_GM12878_R1	hg38_SIRV	chr2	130342117	130338864	-	5	773	7565	485856	ENSG00000136710.9	ENCODEHT000485856	CCDC115	ENCODEHT000485856	Known	NNC	None	0.3499999940395355	None	None	None	None
m54284U_191110_105540/84804582/ccs	PB_GM12878_R1	hg38_SIRV	chr11	75399518	75405686	+	7	838	32624	113258	ENSG00000149273.14	ENST00000531188.5	RPS3	RPS3-217	Known	Known	None	0.3499999940395355	None	None	None	None
a16012ae-4d9d-4f38-be7d-c5e747cd4183	ONT_GM12878_R1	hg38_SIRV	chr1	52056343	52086905	+	5	472	1609	6192	ENSG00000134717.17	ENST00000489308.6	BTF3L4	BTF3L4-205	Known	Known	None	0.15000000596046448	None	None	None	None
m54284U_191110_105540/100927309/ccs	PB_GM12878_R1	hg38_SIRV	chr19	41860257	41871414	+	6	508	51047	182939	ENSG00000105372.7	ENST00000598742.5	RPS19	RPS19-206	Known	Known	None	0.10000000149011612	None	None	None	None
ec74aa32-b3ee-4ce3-8d43-b88225f802ed	ONT_GM12878_R2	hg38_SIRV	chr5	168616323	168617013	+	1	694	17418	62170	ENSG00000233913.7	ENST00000522551.1	RPL10P9	RPL10P9-201	Known	Known	None	0.20000000298023224	None	None	None	None
m54284U_191111_172039/166857515/ccs	PB_GM12878_R2	hg38_SIRV	chr8	10839867	10765162	-	6	1260	23837	83174	ENSG00000254093.8	ENST00000519088.5	PINX1	PINX1-203	Known	Known	None	0.30000001192092896	None	None	None	None
m54284U_191111_172039/170918712/ccs	PB_GM12878_R2	hg38_SIRV	chr17	64506289	64499621	-	13	2317	47420	167777	ENSG00000108654.14	ENST00000225792.9	DDX5	DDX5-201	Known	Known	None	0.3499999940395355	None	None	None	None
a54577fc-a08a-428e-9749-6fc0b54e4a86	ONT_GM12878_R2	hg38_SIRV	chr5	168616323	168617066	+	1	734	17418	62170	ENSG00000233913.7	ENST00000522551.1	RPL10P9	RPL10P9-201	Known	Known	None	0.8500000238418579	None	None	None	None
1c63baf9-044f-4496-98ad-fdb2edbb6ec4	ONT_GM12878_R2	hg38_SIRV	chrX	119871869	119876661	+	3	383	57448	203863	ENSG00000125356.6	ENST00000371437.4	NDUFA1	NDUFA1-201	Known	Known	None	0.25	None	None	None	None
m54284U_191111_172039/175899762/ccs	PB_GM12878_R2	hg38_SIRV	chr8	10839846	10765162	-	7	1316	23837	83173	ENSG00000254093.8	ENST00000314787.7	PINX1	PINX1-201	Known	Known	None	0.30000001192092896	None	None	None	None
45f24ebd-502b-4b4d-ab13-dd64c82f3728	ONT_GM12878_R2	hg38_SIRV	chr5	168616323	168617046	+	1	724	17418	62170	ENSG00000233913.7	ENST00000522551.1	RPL10P9	RPL10P9-201	Known	Known	None	0.699999988079071	None	None	None	None
m54284U_191110_105540/84869454/ccs	PB_GM12878_R1	hg38_SIRV	chr11	75399518	75405679	+	7	831	32624	113258	ENSG00000149273.14	ENST00000531188.5	RPS3	RPS3-217	Known	Known	None	0.44999998807907104	None	None	None	None
m54284U_191111_172039/16777452/ccs	PB_GM12878_R2	hg38_SIRV	chr8	10839867	10765163	-	6	1259	23837	83174	ENSG00000254093.8	ENST00000519088.5	PINX1	PINX1-203	Known	Known	None	0.30000001192092896	None	None	None	None
m54284U_191110_105540/102694984/ccs	PB_GM12878_R1	hg38_SIRV	chr19	41860257	41871414	+	6	508	51047	182939	ENSG00000105372.7	ENST00000598742.5	RPS19	RPS19-206	Known	Known	None	0.10000000149011612	None	None	None	None
131982f7-886f-4dd4-9c8b-e466df4cc4c9	ONT_GM12878_R2	hg38_SIRV	chr5	168616323	168617046	+	1	718	17418	62170	ENSG00000233913.7	ENST00000522551.1	RPL10P9	RPL10P9-201	Known	Known	None	0.699999988079071	None	None	None	None
m54284U_191111_172039/171509820/ccs	PB_GM12878_R2	hg38_SIRV	chr17	64506289	64499621	-	13	2317	47420	167777	ENSG00000108654.14	ENST00000225792.9	DDX5	DDX5-201	Known	Known	None	0.3499999940395355	None	None	None	None
76a3613c-94da-4223-9b57-40b0fd0a7c52	ONT_GM12878_R2	hg38_SIRV	chrX	119871869	119876653	+	3	375	57448	203863	ENSG00000125356.6	ENST00000371437.4	NDUFA1	NDUFA1-201	Known	Known	None	0.4000000059604645	None	None	None	None
31cca47f-d0a3-4ce3-bff0-1f96add8bd99	ONT_GM12878_R2	hg38_SIRV	chr2	130342129	130339153	-	5	514	7565	26336	ENSG00000136710.9	ENST00000259229.6	CCDC115	CCDC115-201	Known	Known	None	0.3499999940395355	None	None	None	None
796aba4c-810e-465c-9521-60a654c93952	ONT_GM12878_R1	hg38_SIRV	chr1	52056343	52087145	+	5	695	1609	6192	ENSG00000134717.17	ENST00000489308.6	BTF3L4	BTF3L4-205	Known	Known	None	0.25	None	None	None	None
m54284U_191111_172039/36308135/ccs	PB_GM12878_R2	hg38_SIRV	chr3	129260227	129277772	+	14	2104	11206	486115	ENSG00000181789.14	ENCODEHT000486115	COPG1	ENCODEHT000486115	Known	ISM	Suffix	0.25	None	None	None	None
m54284U_191111_172039/77070919/ccs	PB_GM12878_R2	hg38_SIRV	chr8	10839834	10765163	-	7	1303	23837	83173	ENSG00000254093.8	ENST00000314787.7	PINX1	PINX1-201	Known	Known	None	0.30000001192092896	None	None	None	None
74faa077-d14c-441e-9984-8ced5e87319f	ONT_GM12878_R2	hg38_SIRV	chr5	168616323	168617046	+	1	724	17418	62170	ENSG00000233913.7	ENST00000522551.1	RPL10P9	RPL10P9-201	Known	Known	None	0.699999988079071	None	None	None	None
9ad51aab-f0d9-4ec2-8371-61605ed78d8e	ONT_GM12878_R1	hg38_SIRV	chr8	10839810	10765163	-	7	1285	23837	83173	ENSG00000254093.8	ENST00000314787.7	PINX1	PINX1-201	Known	Known	None	0.30000001192092896	None	None	None	None
m54284U_191110_105540/84869758/ccs	PB_GM12878_R1	hg38_SIRV	chr11	75399518	75405684	+	7	836	32624	113258	ENSG00000149273.14	ENST00000531188.5	RPS3	RPS3-217	Known	Known	None	0.4000000059604645	None	None	None	None
0a5f276f-08a0-436f-87b1-064fe49d3a0a	ONT_GM12878_R2	hg38_SIRV	chr5	168616323	168617014	+	1	692	17418	62170	ENSG00000233913.7	ENST00000522551.1	RPL10P9	RPL10P9-201	Known	Known	None	0.25	None	None	None	None
a54f9fe8-faed-46f1-a7a8-2be559ea9674	ONT_GM12878_R1	hg38_SIRV	chr8	10765844	10765163	-	1	669	23837	486079	ENSG00000254093.8	ENCODEHT000486079	PINX1	ENCODEHT000486079	Known	Genomic	None	0.30000001192092896	None	None	None	None
m54284U_191110_105540/104400223/ccs	PB_GM12878_R1	hg38_SIRV	chr19	41860257	41871413	+	6	507	51047	182939	ENSG00000105372.7	ENST00000598742.5	RPS19	RPS19-206	Known	Known	None	0.10000000149011612	None	None	None	None
m54284U_191111_172039/177013888/ccs	PB_GM12878_R2	hg38_SIRV	chr17	64506289	64499621	-	13	2317	47420	167777	ENSG00000108654.14	ENST00000225792.9	DDX5	DDX5-201	Known	Known	None	0.3499999940395355	None	None	None	None
c6238e87-0bb3-428c-a116-91531bcf66b6	ONT_GM12878_R2	hg38_SIRV	chr5	168616323	168617040	+	1	718	17418	62170	ENSG00000233913.7	ENST00000522551.1	RPL10P9	RPL10P9-201	Known	Known	None	0.44999998807907104	None	None	None	None
ae21cd68-f549-4d97-8932-25c5bd68e2f2	ONT_GM12878_R2	hg38_SIRV	chrX	119871869	119876652	+	3	374	57448	203863	ENSG00000125356.6	ENST00000371437.4	NDUFA1	NDUFA1-201	Known	Known	None	0.44999998807907104	None	None	None	None
4b4d989c-0519-4505-9add-47029e75c921	ONT_GM12878_R1	hg38_SIRV	chr8	10826214	10765163	-	3	894	23837	486116	ENSG00000254093.8	ENCODEHT000486116	PINX1	ENCODEHT000486116	Known	ISM	Suffix	0.30000001192092896	None	None	None	None
m54284U_191110_105540/54003179/ccs	PB_GM12878_R1	hg38_SIRV	chr2	130342163	130339582	-	2	2491	7565	486117	ENSG00000136710.9	ENCODEHT000486117	CCDC115	ENCODEHT000486117	Known	ISM	Prefix	0.44999998807907104	None	None	None	None
dff71356-8847-402d-9282-04199b3f5ab8	ONT_GM12878_R1	hg38_SIRV	chr1	52056343	52087142	+	5	709	1609	6192	ENSG00000134717.17	ENST00000489308.6	BTF3L4	BTF3L4-205	Known	Known	None	0.4000000059604645	None	None	None	None
m54284U_191110_105540/139854319/ccs	PB_GM12878_R1	hg38_SIRV	chr3	129260664	129277771	+	13	1988	11206	486118	ENSG00000181789.14	ENCODEHT000486118	COPG1	ENCODEHT000486118	Known	ISM	Suffix	0.25	None	None	None	None
3a2704a0-9779-40ff-a9c7-8b99f4fa1b21	ONT_GM12878_R2	hg38_SIRV	chr5	168616323	168617026	+	1	704	17418	62170	ENSG00000233913.7	ENST00000522551.1	RPL10P9	RPL10P9-201	Known	Known	None	0.4000000059604645	None	None	None	None
m54284U_191110_105540/84870706/ccs	PB_GM12878_R1	hg38_SIRV	chr11	75399518	75405686	+	7	838	32624	113258	ENSG00000149273.14	ENST00000531188.5	RPS3	RPS3-217	Known	Known	None	0.3499999940395355	None	None	None	None
m54284U_191111_172039/177145394/ccs	PB_GM12878_R2	hg38_SIRV	chr17	64506289	64499621	-	13	2317	47420	167777	ENSG00000108654.14	ENST00000225792.9	DDX5	DDX5-201	Known	Known	None	0.3499999940395355	None	None	None	None
m54284U_191110_105540/105646580/ccs	PB_GM12878_R1	hg38_SIRV	chr19	41860257	41871412	+	6	506	51047	182939	ENSG00000105372.7	ENST00000598742.5	RPS19	RPS19-206	Known	Known	None	0.10000000149011612	None	None	None	None
4e99cdc4-91f2-4d38-a0b6-3de6786939ec	ONT_GM12878_R2	hg38_SIRV	chr5	168616323	168617029	+	1	713	17418	62170	ENSG00000233913.7	ENST00000522551.1	RPL10P9	RPL10P9-201	Known	Known	None	0.44999998807907104	None	None	None	None
be719262-18a1-4065-b210-814ed92267ff	ONT_GM12878_R1	hg38_SIRV	chr8	10820273	10765169	-	2	830	23837	486086	ENSG00000254093.8	ENCODEHT000486086	PINX1	ENCODEHT000486086	Known	ISM	Suffix	0.30000001192092896	None	None	None	None
1ac15a06-b130-4f29-ac1f-1388e6baf13f	ONT_GM12878_R2	hg38_SIRV	chrX	119871869	119876655	+	3	371	57448	203863	ENSG00000125356.6	ENST00000371437.4	NDUFA1	NDUFA1-201	Known	Known	None	0.4000000059604645	None	None	None	None
98ec1f19-d36e-4f9e-b85c-fe5b56c373b5	ONT_GM12878_R2	hg38_SIRV	chr5	168616323	168617046	+	1	724	17418	62170	ENSG00000233913.7	ENST00000522551.1	RPL10P9	RPL10P9-201	Known	Known	None	0.699999988079071	None	None	None	None
28fcc8fa-dfcb-4f12-85c4-ca0d7ffe1bcf	ONT_GM12878_R2	hg38_SIRV	chr8	10839853	10765163	-	7	1322	23837	83173	ENSG00000254093.8	ENST00000314787.7	PINX1	PINX1-201	Known	Known	None	0.30000001192092896	None	None	None	None
m54284U_191110_105540/157157814/ccs	PB_GM12878_R1	hg38_SIRV	chr2	130342147	130340636	-	1	1512	7565	486119	ENSG00000136710.9	ENCODEHT000486119	CCDC115	ENCODEHT000486119	Known	Genomic	None	0.44999998807907104	None	None	None	None
m54284U_191110_105540/84935553/ccs	PB_GM12878_R1	hg38_SIRV	chr11	75399518	75405686	+	7	838	32624	113258	ENSG00000149273.14	ENST00000531188.5	RPS3	RPS3-217	Known	Known	None	0.3499999940395355	None	None	None	None
m54284U_191111_172039/180422680/ccs	PB_GM12878_R2	hg38_SIRV	chr17	64506289	64499621	-	13	2317	47420	167777	ENSG00000108654.14	ENST00000225792.9	DDX5	DDX5-201	Known	Known	None	0.3499999940395355	None	None	None	None
856c487c-083e-4cd8-a43f-467efc23481e	ONT_GM12878_R2	hg38_SIRV	chrX	119871869	119876637	+	3	359	57448	203863	ENSG00000125356.6	ENST00000371437.4	NDUFA1	NDUFA1-201	Known	Known	None	0.6499999761581421	None	None	None	None
m54284U_191110_105540/460361/ccs	PB_GM12878_R1	hg38_SIRV	chr2	130341706	130346617	+	9	2240	7566	486120	ENSG00000136718.9	ENCODEHT000486120	IMP4	ENCODEHT000486120	Known	NNC	None	0.05000000074505806	None	None	None	None
2966322d-ee73-4c52-9993-21636af61cd2	ONT_GM12878_R2	hg38_SIRV	chr5	168616323	168617029	+	1	701	17418	62170	ENSG00000233913.7	ENST00000522551.1	RPL10P9	RPL10P9-201	Known	Known	None	0.44999998807907104	None	None	None	None
4f362228-c9d2-4451-a0b3-e87743b5e06a	ONT_GM12878_R2	hg38_SIRV	chr8	10839819	10765163	-	6	1211	23837	83174	ENSG00000254093.8	ENST00000519088.5	PINX1	PINX1-203	Known	Known	None	0.30000001192092896	None	None	None	None
m54284U_191110_105540/106955918/ccs	PB_GM12878_R1	hg38_SIRV	chr19	41860257	41871413	+	6	507	51047	182939	ENSG00000105372.7	ENST00000598742.5	RPS19	RPS19-206	Known	Known	None	0.10000000149011612	None	None	None	None
05d73dbd-f7cf-4120-93ad-b4807348e8ba	ONT_GM12878_R1	hg38_SIRV	chr1	52056343	52086846	+	6	615	1609	6190	ENSG00000134717.17	ENST00000313334.12	BTF3L4	BTF3L4-201	Known	Known	None	0.3499999940395355	None	None	None	None
2a2a09c0-26c1-413d-a045-3896b95b8a5b	ONT_GM12878_R2	hg38_SIRV	chr8	10765729	10765163	-	1	560	23837	486079	ENSG00000254093.8	ENCODEHT000486079	PINX1	ENCODEHT000486079	Known	Genomic	None	0.30000001192092896	None	None	None	None
3f8c0c29-0c30-4234-bc5b-0916e2fc9c0f	ONT_GM12878_R2	hg38_SIRV	chr5	168616323	168617042	+	1	726	17418	62170	ENSG00000233913.7	ENST00000522551.1	RPL10P9	RPL10P9-201	Known	Known	None	0.550000011920929	None	None	None	None
0cb8d50c-5948-478e-9013-6554d0380cf0	ONT_GM12878_R2	hg38_SIRV	chr8	10839761	10765163	-	7	1230	23837	83173	ENSG00000254093.8	ENST00000314787.7	PINX1	PINX1-201	Known	Known	None	0.30000001192092896	None	None	None	None
1405cc38-1267-4814-8715-7bafdd1bc292	ONT_GM12878_R2	hg38_SIRV	chrX	119871869	119876658	+	3	380	57448	203863	ENSG00000125356.6	ENST00000371437.4	NDUFA1	NDUFA1-201	Known	Known	None	0.25	None	None	None	None
b1e71532-a6b6-4304-bb04-caeab65cb6dc	ONT_GM12878_R1	hg38_SIRV	chr3	129260666	129267102	+	4	547	11206	486121	ENSG00000181789.14	ENCODEHT000486121	COPG1	ENCODEHT000486121	Known	ISM	Both	0.15000000596046448	None	None	None	None
6d42734a-9850-4935-bcea-3b5cb29251e7	ONT_GM12878_R2	hg38_SIRV	chr8	10765401	10765163	-	1	232	23837	486079	ENSG00000254093.8	ENCODEHT000486079	PINX1	ENCODEHT000486079	Known	Genomic	None	0.30000001192092896	None	None	None	None
m54284U_191110_105540/84937310/ccs	PB_GM12878_R1	hg38_SIRV	chr11	75399518	75405682	+	7	834	32624	113258	ENSG00000149273.14	ENST00000531188.5	RPS3	RPS3-217	Known	Known	None	0.44999998807907104	None	None	None	None
0f51cc4c-5172-4d1c-bdaf-c2cc1b8d1741	ONT_GM12878_R2	hg38_SIRV	chr5	168616323	168617040	+	1	718	17418	62170	ENSG00000233913.7	ENST00000522551.1	RPL10P9	RPL10P9-201	Known	Known	None	0.44999998807907104	None	None	None	None
d5083106-38fa-4fd1-b986-779aa606062a	ONT_GM12878_R2	hg38_SIRV	chr8	10839852	10765163	-	7	1321	23837	83173	ENSG00000254093.8	ENST00000314787.7	PINX1	PINX1-201	Known	Known	None	0.30000001192092896	None	None	None	None
c0a2288b-f2b9-4bb4-897b-d7a7df43d02f	ONT_GM12878_R2	hg38_SIRV	chr8	10765432	10765163	-	1	263	23837	486079	ENSG00000254093.8	ENCODEHT000486079	PINX1	ENCODEHT000486079	Known	Genomic	None	0.30000001192092896	None	None	None	None
344c746c-36ca-4644-9c09-2545f9fecdd0	ONT_GM12878_R1	hg38_SIRV	chr17	64500677	64499621	-	2	781	47420	485859	ENSG00000108654.14	ENCODEHT000485859	DDX5	ENCODEHT000485859	Known	ISM	Suffix	0.3499999940395355	None	None	None	None
a1f71385-c282-44b6-93c6-7af99c66575b	ONT_GM12878_R2	hg38_SIRV	chr5	168616323	168617046	+	1	724	17418	62170	ENSG00000233913.7	ENST00000522551.1	RPL10P9	RPL10P9-201	Known	Known	None	0.699999988079071	None	None	None	None
m54284U_191110_105540/110954510/ccs	PB_GM12878_R1	hg38_SIRV	chr19	41860257	41871412	+	6	506	51047	182939	ENSG00000105372.7	ENST00000598742.5	RPS19	RPS19-206	Known	Known	None	0.10000000149011612	None	None	None	None
82781755-0520-425c-bad1-0d863f624d2d	ONT_GM12878_R1	hg38_SIRV	chrX	119871870	119876655	+	3	376	57448	203863	ENSG00000125356.6	ENST00000371437.4	NDUFA1	NDUFA1-201	Known	Known	None	0.4000000059604645	None	None	None	None
m54284U_191111_172039/120654405/ccs	PB_GM12878_R2	hg38_SIRV	chr8	10839864	10765164	-	7	1332	23837	83173	ENSG00000254093.8	ENST00000314787.7	PINX1	PINX1-201	Known	Known	None	0.25	None	None	None	None
18f53773-db13-4f16-a4c1-e3f9e8a64cc4	ONT_GM12878_R1	hg38_SIRV	chr1	52056344	52087145	+	6	893	1609	6190	ENSG00000134717.17	ENST00000313334.12	BTF3L4	BTF3L4-201	Known	Known	None	0.25	None	None	None	None
m54284U_191110_105540/109839478/ccs	PB_GM12878_R1	hg38_SIRV	chr2	130341717	130347808	+	10	3339	7566	486122	ENSG00000136718.9	ENCODEHT000486122	IMP4	ENCODEHT000486122	Known	NIC	None	0.15000000596046448	None	None	None	None
m54284U_191110_105540/85066488/ccs	PB_GM12878_R1	hg38_SIRV	chr11	75399518	75405682	+	7	834	32624	113258	ENSG00000149273.14	ENST00000531188.5	RPS3	RPS3-217	Known	Known	None	0.44999998807907104	None	None	None	None
8acabe25-4f79-4082-b708-121697e88657	ONT_GM12878_R2	hg38_SIRV	chr8	10832910	10765171	-	5	1016	23837	486087	ENSG00000254093.8	ENCODEHT000486087	PINX1	ENCODEHT000486087	Known	ISM	Suffix	0.25	None	None	None	None
849025ae-3c7e-4c30-a4fc-10e7d6ad59fc	ONT_GM12878_R2	hg38_SIRV	chr5	168616323	168617041	+	1	719	17418	62170	ENSG00000233913.7	ENST00000522551.1	RPL10P9	RPL10P9-201	Known	Known	None	0.5	None	None	None	None
m54284U_191111_172039/122882856/ccs	PB_GM12878_R2	hg38_SIRV	chr3	129260236	129277771	+	13	1979	11206	486118	ENSG00000181789.14	ENCODEHT000486118	COPG1	ENCODEHT000486118	Known	ISM	Suffix	0.25	None	None	None	None
86401d7c-283c-4bd4-a86b-f393bff26b15	ONT_GM12878_R1	hg38_SIRV	chrX	119871504	119876684	+	3	379	57448	485896	ENSG00000125356.6	ENCODEHT000485896	NDUFA1	ENCODEHT000485896	Known	NNC	None	0.20000000298023224	None	None	None	None
m54284U_191110_105540/87491511/ccs	PB_GM12878_R1	hg38_SIRV	chr8	10839867	10765166	-	7	1333	23837	83173	ENSG00000254093.8	ENST00000314787.7	PINX1	PINX1-201	Known	Known	None	0.25	None	None	None	None
0cf9a0e8-e695-4d10-a920-cf0265ba4dc9	ONT_GM12878_R2	hg38_SIRV	chr5	168616323	168617003	+	1	681	17418	62170	ENSG00000233913.7	ENST00000522551.1	RPL10P9	RPL10P9-201	Known	Known	None	0.10000000149011612	None	None	None	None
a6f3feed-8e22-4b5a-9a69-f40c2c4e4bdd	ONT_GM12878_R1	hg38_SIRV	chr17	64504838	64499623	-	12	2099	47420	485947	ENSG00000108654.14	ENCODEHT000485947	DDX5	ENCODEHT000485947	Known	ISM	Suffix	0.3499999940395355	None	None	None	None
m54284U_191110_105540/169018849/ccs	PB_GM12878_R1	hg38_SIRV	chr8	10839855	10765166	-	7	1321	23837	83173	ENSG00000254093.8	ENST00000314787.7	PINX1	PINX1-201	Known	Known	None	0.25	None	None	None	None
0102ef81-9e8d-42d1-b7e8-b7d2dd885df7	ONT_GM12878_R2	hg38_SIRV	chr5	168616323	168617035	+	1	713	17418	62170	ENSG00000233913.7	ENST00000522551.1	RPL10P9	RPL10P9-201	Known	Known	None	0.3499999940395355	None	None	None	None
m54284U_191110_105540/111871296/ccs	PB_GM12878_R1	hg38_SIRV	chr19	41860257	41871414	+	6	508	51047	182939	ENSG00000105372.7	ENST00000598742.5	RPS19	RPS19-206	Known	Known	None	0.10000000149011612	None	None	None	None
ae630179-7234-48bd-be2f-62f3a8ed2ba1	ONT_GM12878_R1	hg38_SIRV	chr17	64499835	64499618	-	1	165	47420	485921	ENSG00000108654.14	ENCODEHT000485921	DDX5	ENCODEHT000485921	Known	Genomic	None	0.3499999940395355	None	None	None	None
m54284U_191110_105540/85133257/ccs	PB_GM12878_R1	hg38_SIRV	chr11	75399518	75405682	+	7	834	32624	113258	ENSG00000149273.14	ENST00000531188.5	RPS3	RPS3-217	Known	Known	None	0.44999998807907104	None	None	None	None
d7215262-b7c5-4076-a6d4-6c4da9d505eb	ONT_GM12878_R1	hg38_SIRV	chrX	119871870	119876627	+	3	376	57448	203863	ENSG00000125356.6	ENST00000371437.4	NDUFA1	NDUFA1-201	Known	Known	None	0.4000000059604645	None	None	None	None
7b94b0d7-b047-4d8a-9c6b-d1d8a1556e6b	ONT_GM12878_R2	hg38_SIRV	chr8	10832990	10765172	-	5	1086	23837	486087	ENSG00000254093.8	ENCODEHT000486087	PINX1	ENCODEHT000486087	Known	ISM	Suffix	0.25	None	None	None	None
65f7496b-40e8-4d8a-b0bd-ba65823bfe66	ONT_GM12878_R2	hg38_SIRV	chr1	52056344	52086833	+	6	601	1609	6190	ENSG00000134717.17	ENST00000313334.12	BTF3L4	BTF3L4-201	Known	Known	None	0.3499999940395355	None	None	None	None
4de7ac64-0e8f-44d9-bc5c-6e2e9fb4a4cc	ONT_GM12878_R2	hg38_SIRV	chr5	168616323	168617063	+	1	741	17418	62170	ENSG00000233913.7	ENST00000522551.1	RPL10P9	RPL10P9-201	Known	Known	None	0.949999988079071	None	None	None	None
3f083c34-c471-411c-b4df-733db74b36cd	ONT_GM12878_R1	hg38_SIRV	chr3	129260293	129277753	+	13	1898	11206	486118	ENSG00000181789.14	ENCODEHT000486118	COPG1	ENCODEHT000486118	Known	ISM	Suffix	0.3499999940395355	None	None	None	None
m54284U_191110_105540/119014610/ccs	PB_GM12878_R1	hg38_SIRV	chr2	130341776	130347810	+	10	3312	7566	486122	ENSG00000136718.9	ENCODEHT000486122	IMP4	ENCODEHT000486122	Known	NIC	None	0.15000000596046448	None	None	None	None
m54284U_191111_172039/48366815/ccs	PB_GM12878_R2	hg38_SIRV	chr8	10839822	10765168	-	7	1286	23837	83173	ENSG00000254093.8	ENST00000314787.7	PINX1	PINX1-201	Known	Known	None	0.30000001192092896	None	None	None	None
c3d0ea5c-8f0b-4dd9-a6df-80c357ebe433	ONT_GM12878_R2	hg38_SIRV	chr5	168616323	168617046	+	1	724	17418	62170	ENSG00000233913.7	ENST00000522551.1	RPL10P9	RPL10P9-201	Known	Known	None	0.699999988079071	None	None	None	None
m54284U_191111_172039/83034741/ccs	PB_GM12878_R2	hg38_SIRV	chr8	10839834	10765168	-	7	1298	23837	83173	ENSG00000254093.8	ENST00000314787.7	PINX1	PINX1-201	Known	Known	None	0.30000001192092896	None	None	None	None
f0bf001b-5e78-46bc-a725-4a88a88cd391	ONT_GM12878_R1	hg38_SIRV	chrX	119871870	119876660	+	3	381	57448	203863	ENSG00000125356.6	ENST00000371437.4	NDUFA1	NDUFA1-201	Known	Known	None	0.25	None	None	None	None
m54284U_191110_105540/85262625/ccs	PB_GM12878_R1	hg38_SIRV	chr11	75399518	75405688	+	7	840	32624	113258	ENSG00000149273.14	ENST00000531188.5	RPS3	RPS3-217	Known	Known	None	0.30000001192092896	None	None	None	None
151dec32-563d-4b5b-a5e3-e7a6832f9dff	ONT_GM12878_R2	hg38_SIRV	chr5	168616323	168617043	+	1	721	17418	62170	ENSG00000233913.7	ENST00000522551.1	RPL10P9	RPL10P9-201	Known	Known	None	0.6000000238418579	None	None	None	None
m54284U_191111_172039/131268987/ccs	PB_GM12878_R2	hg38_SIRV	chr8	10839864	10765168	-	7	1328	23837	83173	ENSG00000254093.8	ENST00000314787.7	PINX1	PINX1-201	Known	Known	None	0.30000001192092896	None	None	None	None
m54284U_191110_105540/111936498/ccs	PB_GM12878_R1	hg38_SIRV	chr19	41860257	41871413	+	6	507	51047	182939	ENSG00000105372.7	ENST00000598742.5	RPS19	RPS19-206	Known	Known	None	0.10000000149011612	None	None	None	None
532fc77c-b080-4b84-bc0d-b5d63935e02a	ONT_GM12878_R2	hg38_SIRV	chr3	129263902	129277690	+	12	1754	11206	486123	ENSG00000181789.14	ENCODEHT000486123	COPG1	ENCODEHT000486123	Known	ISM	Suffix	0.44999998807907104	None	None	None	None
72584799-36a0-4dc1-9b58-5894aa957312	ONT_GM12878_R1	hg38_SIRV	chr17	64502946	64499621	-	5	1135	47420	485863	ENSG00000108654.14	ENCODEHT000485863	DDX5	ENCODEHT000485863	Known	ISM	Suffix	0.3499999940395355	None	None	None	None
042fd9c5-b4d2-4440-8ef8-84518271ed28	ONT_GM12878_R2	hg38_SIRV	chr5	168616323	168617078	+	1	756	17418	62170	ENSG00000233913.7	ENST00000522551.1	RPL10P9	RPL10P9-201	Known	Known	None	0.30000001192092896	None	None	None	None
eaaebf6a-3c86-433d-bb71-774ad8164768	ONT_GM12878_R1	hg38_SIRV	chrX	119871870	119876648	+	3	369	57448	203863	ENSG00000125356.6	ENST00000371437.4	NDUFA1	NDUFA1-201	Known	Known	None	0.6000000238418579	None	None	None	None
m54284U_191111_172039/144182001/ccs	PB_GM12878_R2	hg38_SIRV	chr8	10839899	10765168	-	7	1363	23837	83173	ENSG00000254093.8	ENST00000314787.7	PINX1	PINX1-201	Known	Known	None	0.30000001192092896	None	None	None	None
03acd637-26e6-4818-9cc7-1b63bfb9dbd3	ONT_GM12878_R1	hg38_SIRV	chr1	52056348	52086982	+	6	746	1609	6190	ENSG00000134717.17	ENST00000313334.12	BTF3L4	BTF3L4-201	Known	Known	None	0.05000000074505806	None	None	None	None
m54284U_191110_105540/13762749/ccs	PB_GM12878_R1	hg38_SIRV	chr2	130342180	130346624	+	9	1785	7566	26340	ENSG00000136718.9	ENST00000259239.7	IMP4	IMP4-201	Known	Known	None	0.05000000074505806	None	None	None	None
c99d5298-e0de-43c7-98fb-c9d80d91b3af	ONT_GM12878_R2	hg38_SIRV	chr5	168616323	168617046	+	1	724	17418	62170	ENSG00000233913.7	ENST00000522551.1	RPL10P9	RPL10P9-201	Known	Known	None	0.699999988079071	None	None	None	None
m54284U_191111_172039/180029325/ccs	PB_GM12878_R2	hg38_SIRV	chr8	10839868	10765168	-	7	1332	23837	83173	ENSG00000254093.8	ENST00000314787.7	PINX1	PINX1-201	Known	Known	None	0.30000001192092896	None	None	None	None
m54284U_191110_105540/85263476/ccs	PB_GM12878_R1	hg38_SIRV	chr11	75399518	75405686	+	7	838	32624	113258	ENSG00000149273.14	ENST00000531188.5	RPS3	RPS3-217	Known	Known	None	0.3499999940395355	None	None	None	None
3e9a8a57-a4e9-4833-a12a-4a07af75b5b3	ONT_GM12878_R1	hg38_SIRV	chrX	119871504	119876665	+	3	360	57448	485896	ENSG00000125356.6	ENCODEHT000485896	NDUFA1	ENCODEHT000485896	Known	NNC	None	0.6499999761581421	None	None	None	None
29fb2ad3-7e65-4aba-bde6-4e2b684ac75d	ONT_GM12878_R2	hg38_SIRV	chr5	168616323	168617011	+	1	689	17418	62170	ENSG00000233913.7	ENST00000522551.1	RPL10P9	RPL10P9-201	Known	Known	None	0.20000000298023224	None	None	None	None
2db04dbc-dd2b-4ff9-8179-e4bd681e155f	ONT_GM12878_R1	hg38_SIRV	chr17	64506276	64499621	-	13	2304	47420	167777	ENSG00000108654.14	ENST00000225792.9	DDX5	DDX5-201	Known	Known	None	0.3499999940395355	None	None	None	None
m54284U_191111_172039/162465039/ccs	PB_GM12878_R2	hg38_SIRV	chr8	10839868	10765169	-	7	1331	23837	83173	ENSG00000254093.8	ENST00000314787.7	PINX1	PINX1-201	Known	Known	None	0.25	None	None	None	None
m54284U_191110_105540/113639648/ccs	PB_GM12878_R1	hg38_SIRV	chr19	41860257	41871414	+	6	508	51047	182939	ENSG00000105372.7	ENST00000598742.5	RPS19	RPS19-206	Known	Known	None	0.10000000149011612	None	None	None	None
cabf151e-4e6c-46ce-8dd3-379789147f3e	ONT_GM12878_R1	hg38_SIRV	chr17	64499926	64499618	-	1	256	47420	485921	ENSG00000108654.14	ENCODEHT000485921	DDX5	ENCODEHT000485921	Known	Genomic	None	0.3499999940395355	None	None	None	None
76057d48-084f-4470-98fe-b0b5c91f5fdb	ONT_GM12878_R2	hg38_SIRV	chr5	168616323	168617063	+	1	734	17418	62170	ENSG00000233913.7	ENST00000522551.1	RPL10P9	RPL10P9-201	Known	Known	None	0.949999988079071	None	None	None	None
m54284U_191110_105540/129697960/ccs	PB_GM12878_R1	hg38_SIRV	chr8	10839846	10765170	-	7	1308	23837	83173	ENSG00000254093.8	ENST00000314787.7	PINX1	PINX1-201	Known	Known	None	0.25	None	None	None	None
adb3bafe-8aa4-4f01-80b2-0dccbfa2c5bf	ONT_GM12878_R1	hg38_SIRV	chr17	64500379	64499618	-	1	709	47420	485921	ENSG00000108654.14	ENCODEHT000485921	DDX5	ENCODEHT000485921	Known	Genomic	None	0.3499999940395355	None	None	None	None
m54284U_191110_105540/85265029/ccs	PB_GM12878_R1	hg38_SIRV	chr11	75399518	75405682	+	7	834	32624	113258	ENSG00000149273.14	ENST00000531188.5	RPS3	RPS3-217	Known	Known	None	0.44999998807907104	None	None	None	None
m54284U_191111_172039/75105084/ccs	PB_GM12878_R2	hg38_SIRV	chr3	129263914	129277849	+	12	1840	11206	486123	ENSG00000181789.14	ENCODEHT000486123	COPG1	ENCODEHT000486123	Known	ISM	Suffix	0.20000000298023224	None	None	None	None
m54284U_191111_172039/24644423/ccs	PB_GM12878_R2	hg38_SIRV	chr8	10839867	10765170	-	7	1329	23837	83173	ENSG00000254093.8	ENST00000314787.7	PINX1	PINX1-201	Known	Known	None	0.25	None	None	None	None
2bfd44a9-e5d0-43d2-87e2-7a83c032108e	ONT_GM12878_R1	hg38_SIRV	chrX	119871870	119876652	+	3	373	57448	203863	ENSG00000125356.6	ENST00000371437.4	NDUFA1	NDUFA1-201	Known	Known	None	0.44999998807907104	None	None	None	None
m54284U_191110_105540/151257382/ccs	PB_GM12878_R1	hg38_SIRV	chr2	130342212	130346621	+	9	1744	7566	26340	ENSG00000136718.9	ENST00000259239.7	IMP4	IMP4-201	Known	Known	None	0.05000000074505806	None	None	None	None
76abe7a2-1e14-40aa-910f-f7bb110626dd	ONT_GM12878_R2	hg38_SIRV	chr1	52056349	52086972	+	6	729	1609	6190	ENSG00000134717.17	ENST00000313334.12	BTF3L4	BTF3L4-201	Known	Known	None	0.10000000149011612	None	None	None	None
5c66b039-571e-4e59-b223-4696a7b7b9f3	ONT_GM12878_R2	hg38_SIRV	chr5	168616323	168616723	+	1	401	17418	62170	ENSG00000233913.7	ENST00000522551.1	RPL10P9	RPL10P9-201	Known	Known	None	0.20000000298023224	None	None	None	None
m54284U_191111_172039/65668734/ccs	PB_GM12878_R2	hg38_SIRV	chr2	130342212	130346623	+	10	1532	7566	486124	ENSG00000136718.9	ENCODEHT000486124	IMP4	ENCODEHT000486124	Known	NNC	None	0.05000000074505806	None	None	None	None
703954ee-c403-44fa-8f8a-5fa893fe5de8	ONT_GM12878_R1	hg38_SIRV	chr17	64499870	64499618	-	1	200	47420	485921	ENSG00000108654.14	ENCODEHT000485921	DDX5	ENCODEHT000485921	Known	Genomic	None	0.3499999940395355	None	None	None	None
m54284U_191111_172039/159253453/ccs	PB_GM12878_R2	hg38_SIRV	chr8	10839874	10765171	-	7	1335	23837	83173	ENSG00000254093.8	ENST00000314787.7	PINX1	PINX1-201	Known	Known	None	0.25	None	None	None	None
0d6a5c59-3e9c-46c9-b4a7-3eea3149ae1b	ONT_GM12878_R2	hg38_SIRV	chr5	168616323	168617012	+	1	690	17418	62170	ENSG00000233913.7	ENST00000522551.1	RPL10P9	RPL10P9-201	Known	Known	None	0.20000000298023224	None	None	None	None
b3022561-cd94-4fa0-8c8a-fb1aa7e9b5c4	ONT_GM12878_R1	hg38_SIRV	chrX	119871870	119876637	+	3	358	57448	203863	ENSG00000125356.6	ENST00000371437.4	NDUFA1	NDUFA1-201	Known	Known	None	0.6499999761581421	None	None	None	None
m54284U_191110_105540/113705568/ccs	PB_GM12878_R1	hg38_SIRV	chr19	41860257	41871414	+	6	508	51047	182939	ENSG00000105372.7	ENST00000598742.5	RPS19	RPS19-206	Known	Known	None	0.10000000149011612	None	None	None	None
m54284U_191111_172039/177537266/ccs	PB_GM12878_R2	hg38_SIRV	chr8	10839850	10765171	-	7	1311	23837	83173	ENSG00000254093.8	ENST00000314787.7	PINX1	PINX1-201	Known	Known	None	0.25	None	None	None	None
47f909ab-b348-4068-a879-30709edf2e35	ONT_GM12878_R2	hg38_SIRV	chr5	168616323	168616680	+	1	358	17418	62170	ENSG00000233913.7	ENST00000522551.1	RPL10P9	RPL10P9-201	Known	Known	None	0.30000001192092896	None	None	None	None
4d868ac8-0600-49d7-9df6-12b5805b4d89	ONT_GM12878_R1	hg38_SIRV	chr17	64506267	64499621	-	13	2280	47420	167777	ENSG00000108654.14	ENST00000225792.9	DDX5	DDX5-201	Known	Known	None	0.3499999940395355	None	None	None	None
68b6c7d8-749d-4f94-bf34-8a52de40a5a9	ONT_GM12878_R2	hg38_SIRV	chr3	129263922	129277850	+	12	1850	11206	486123	ENSG00000181789.14	ENCODEHT000486123	COPG1	ENCODEHT000486123	Known	ISM	Suffix	0.20000000298023224	None	None	None	None
m54284U_191110_105540/85330223/ccs	PB_GM12878_R1	hg38_SIRV	chr11	75399518	75405682	+	7	834	32624	113258	ENSG00000149273.14	ENST00000531188.5	RPS3	RPS3-217	Known	Known	None	0.44999998807907104	None	None	None	None
m54284U_191111_172039/14615196/ccs	PB_GM12878_R2	hg38_SIRV	chr8	10839830	10765172	-	7	1290	23837	83173	ENSG00000254093.8	ENST00000314787.7	PINX1	PINX1-201	Known	Known	None	0.20000000298023224	None	None	None	None
8448c7b3-5f74-4808-9a4e-3367833d446e	ONT_GM12878_R2	hg38_SIRV	chr5	168616323	168617036	+	1	714	17418	62170	ENSG00000233913.7	ENST00000522551.1	RPL10P9	RPL10P9-201	Known	Known	None	0.4000000059604645	None	None	None	None
2f6d2112-218b-4b2a-8890-6bee20afa95f	ONT_GM12878_R1	hg38_SIRV	chrX	119871870	119876657	+	3	378	57448	203863	ENSG00000125356.6	ENST00000371437.4	NDUFA1	NDUFA1-201	Known	Known	None	0.30000001192092896	None	None	None	None
fd7d515b-a5dd-494c-84b2-81ff4cf82082	ONT_GM12878_R1	hg38_SIRV	chr1	52056350	52086875	+	6	637	1609	6190	ENSG00000134717.17	ENST00000313334.12	BTF3L4	BTF3L4-201	Known	Known	None	0.30000001192092896	None	None	None	None
a1ec5080-c9c0-4b9c-bd77-07ee5ad2bf08	ONT_GM12878_R1	hg38_SIRV	chr8	10765577	10765172	-	1	399	23837	486079	ENSG00000254093.8	ENCODEHT000486079	PINX1	ENCODEHT000486079	Known	Genomic	None	0.20000000298023224	None	None	None	None
m54284U_191111_172039/81855605/ccs	PB_GM12878_R2	hg38_SIRV	chr2	130342212	130346625	+	9	1754	7566	26340	ENSG00000136718.9	ENST00000259239.7	IMP4	IMP4-201	Known	Known	None	0.05000000074505806	None	None	None	None
5710ad16-9818-42e5-aeda-59fc1be4f228	ONT_GM12878_R2	hg38_SIRV	chr5	168616323	168617043	+	1	721	17418	62170	ENSG00000233913.7	ENST00000522551.1	RPL10P9	RPL10P9-201	Known	Known	None	0.6000000238418579	None	None	None	None
92b3999e-7c6e-4293-a4ef-ecd6be44a224	ONT_GM12878_R2	hg38_SIRV	chr8	10839887	10765172	-	7	1347	23837	83173	ENSG00000254093.8	ENST00000314787.7	PINX1	PINX1-201	Known	Known	None	0.20000000298023224	None	None	None	None
m54284U_191110_105540/113837245/ccs	PB_GM12878_R1	hg38_SIRV	chr19	41860257	41871414	+	6	508	51047	182939	ENSG00000105372.7	ENST00000598742.5	RPS19	RPS19-206	Known	Known	None	0.10000000149011612	None	None	None	None
fcd08694-23c8-4c08-b044-bbb51e8ba69d	ONT_GM12878_R1	hg38_SIRV	chrX	119871870	119876652	+	3	373	57448	203863	ENSG00000125356.6	ENST00000371437.4	NDUFA1	NDUFA1-201	Known	Known	None	0.44999998807907104	None	None	None	None
2d4f71f4-65ff-411a-8e63-d273818f2a38	ONT_GM12878_R2	hg38_SIRV	chr5	168616323	168617067	+	1	745	17418	62170	ENSG00000233913.7	ENST00000522551.1	RPL10P9	RPL10P9-201	Known	Known	None	0.800000011920929	None	None	None	None
d71d3aa8-f9a9-4883-8579-97335cd9f111	ONT_GM12878_R2	hg38_SIRV	chr8	10765794	10765174	-	1	614	23837	486079	ENSG00000254093.8	ENCODEHT000486079	PINX1	ENCODEHT000486079	Known	Genomic	None	0.20000000298023224	None	None	None	None
8bc8e2ed-e38b-4f4b-81bd-53a8c1b9a89a	ONT_GM12878_R1	hg38_SIRV	chr3	129263926	129277841	+	12	1810	11206	486123	ENSG00000181789.14	ENCODEHT000486123	COPG1	ENCODEHT000486123	Known	ISM	Suffix	0.25	None	None	None	None
9bdcc25b-88af-47c3-8e69-6ca3bb8de6d7	ONT_GM12878_R1	hg38_SIRV	chr17	64506267	64499621	-	13	2295	47420	167777	ENSG00000108654.14	ENST00000225792.9	DDX5	DDX5-201	Known	Known	None	0.3499999940395355	None	None	None	None
7cd8a4dc-ebfb-415b-b74d-cbdf03177a63	ONT_GM12878_R2	hg38_SIRV	chr8	10765461	10765175	-	1	274	23837	486079	ENSG00000254093.8	ENCODEHT000486079	PINX1	ENCODEHT000486079	Known	Genomic	None	0.20000000298023224	None	None	None	None
a94f95e3-b793-4a78-8f0f-2cc77dd71f5c	ONT_GM12878_R2	hg38_SIRV	chr5	168616323	168617046	+	1	724	17418	62170	ENSG00000233913.7	ENST00000522551.1	RPL10P9	RPL10P9-201	Known	Known	None	0.699999988079071	None	None	None	None
m54284U_191110_105540/85395958/ccs	PB_GM12878_R1	hg38_SIRV	chr11	75399518	75405690	+	7	842	32624	113258	ENSG00000149273.14	ENST00000531188.5	RPS3	RPS3-217	Known	Known	None	0.25	None	None	None	None
m54284U_191110_105540/177733923/ccs	PB_GM12878_R1	hg38_SIRV	chr1	52056353	52087146	+	5	703	1609	6192	ENSG00000134717.17	ENST00000489308.6	BTF3L4	BTF3L4-205	Known	Known	None	0.20000000298023224	None	None	None	None
ff653f95-b73e-4ec2-8f7c-ee9b5874f2e2	ONT_GM12878_R1	hg38_SIRV	chrX	119871870	119876655	+	3	376	57448	203863	ENSG00000125356.6	ENST00000371437.4	NDUFA1	NDUFA1-201	Known	Known	None	0.4000000059604645	None	None	None	None
9a8f128c-6213-4151-a1a2-c9b462513a52	ONT_GM12878_R1	hg38_SIRV	chr8	10834775	10765180	-	6	1192	23837	486092	ENSG00000254093.8	ENCODEHT000486092	PINX1	ENCODEHT000486092	Known	ISM	Suffix	0.30000001192092896	None	None	None	None
c1cf5a47-c877-4a40-a458-9ca5a8a01ed3	ONT_GM12878_R2	hg38_SIRV	chr5	168616323	168617075	+	1	753	17418	62170	ENSG00000233913.7	ENST00000522551.1	RPL10P9	RPL10P9-201	Known	Known	None	0.44999998807907104	None	None	None	None
m54284U_191110_105540/60687413/ccs	PB_GM12878_R1	hg38_SIRV	chr2	130342218	130347379	+	9	2502	7566	26340	ENSG00000136718.9	ENST00000259239.7	IMP4	IMP4-201	Known	Known	None	0.20000000298023224	None	None	None	None
m54284U_191110_105540/120784193/ccs	PB_GM12878_R1	hg38_SIRV	chr19	41860257	41872894	+	6	1988	51047	182939	ENSG00000105372.7	ENST00000598742.5	RPS19	RPS19-206	Known	Known	None	0.800000011920929	None	None	None	None
m54284U_191111_172039/65931059/ccs	PB_GM12878_R2	hg38_SIRV	chr8	10839834	10765184	-	7	1282	23837	83173	ENSG00000254093.8	ENST00000314787.7	PINX1	PINX1-201	Known	Known	None	0.44999998807907104	None	None	None	None
b8cf8f02-1e46-445b-9614-c5ae33b8be6d	ONT_GM12878_R2	hg38_SIRV	chr5	168616323	168617013	+	1	691	17418	62170	ENSG00000233913.7	ENST00000522551.1	RPL10P9	RPL10P9-201	Known	Known	None	0.20000000298023224	None	None	None	None
39fb608c-71ad-4c02-9090-fdc67ffe4324	ONT_GM12878_R1	hg38_SIRV	chrX	119871870	119876658	+	3	385	57448	203863	ENSG00000125356.6	ENST00000371437.4	NDUFA1	NDUFA1-201	Known	Known	None	0.25	None	None	None	None
e057509e-80b8-4bd7-a966-5c29aae30f79	ONT_GM12878_R2	hg38_SIRV	chr8	10765539	10765188	-	1	345	23837	486079	ENSG00000254093.8	ENCODEHT000486079	PINX1	ENCODEHT000486079	Known	Genomic	None	0.4000000059604645	None	None	None	None
m54284U_191111_172039/148113421/ccs	PB_GM12878_R2	hg38_SIRV	chr3	129263929	129277850	+	12	1826	11206	486123	ENSG00000181789.14	ENCODEHT000486123	COPG1	ENCODEHT000486123	Known	ISM	Suffix	0.20000000298023224	None	None	None	None
0e532bb7-9904-46d8-885a-4749cdd5453b	ONT_GM12878_R2	hg38_SIRV	chr5	168616323	168617013	+	1	691	17418	62170	ENSG00000233913.7	ENST00000522551.1	RPL10P9	RPL10P9-201	Known	Known	None	0.20000000298023224	None	None	None	None
b76ff87d-65ef-48c3-adef-23e525f104f1	ONT_GM12878_R2	hg38_SIRV	chr1	52056353	52087155	+	6	914	1609	6190	ENSG00000134717.17	ENST00000313334.12	BTF3L4	BTF3L4-201	Known	Known	None	0.05000000074505806	None	None	None	None
f1102ce6-d2d7-4d94-8a73-8dfce70f4e93	ONT_GM12878_R1	hg38_SIRV	chr17	64500797	64499621	-	2	901	47420	485859	ENSG00000108654.14	ENCODEHT000485859	DDX5	ENCODEHT000485859	Known	ISM	Suffix	0.3499999940395355	None	None	None	None
m54284U_191110_105540/85459747/ccs	PB_GM12878_R1	hg38_SIRV	chr11	75399518	75405682	+	7	834	32624	113258	ENSG00000149273.14	ENST00000531188.5	RPS3	RPS3-217	Known	Known	None	0.44999998807907104	None	None	None	None
b43ad64d-a028-4d12-80ae-b7de5d826a8a	ONT_GM12878_R1	hg38_SIRV	chr8	10831743	10765189	-	4	977	23837	486125	ENSG00000254093.8	ENCODEHT000486125	PINX1	ENCODEHT000486125	Known	ISM	Suffix	0.4000000059604645	None	None	None	None
m54284U_191110_105540/122881832/ccs	PB_GM12878_R1	hg38_SIRV	chr19	41860257	41871413	+	6	507	51047	182939	ENSG00000105372.7	ENST00000598742.5	RPS19	RPS19-206	Known	Known	None	0.10000000149011612	None	None	None	None
b832522f-78e3-4a52-ad0c-877a8bea9cd8	ONT_GM12878_R2	hg38_SIRV	chr5	168616323	168617033	+	1	711	17418	62170	ENSG00000233913.7	ENST00000522551.1	RPL10P9	RPL10P9-201	Known	Known	None	0.4000000059604645	None	None	None	None
f6157061-febf-4e44-844a-0ce661b38fe9	ONT_GM12878_R1	hg38_SIRV	chrX	119871870	119876662	+	3	377	57448	203863	ENSG00000125356.6	ENST00000371437.4	NDUFA1	NDUFA1-201	Known	Known	None	0.20000000298023224	None	None	None	None
m54284U_191111_172039/175177972/ccs	PB_GM12878_R2	hg38_SIRV	chr2	130342218	130347808	+	9	2931	7566	26340	ENSG00000136718.9	ENST00000259239.7	IMP4	IMP4-201	Known	Known	None	0.15000000596046448	None	None	None	None
m54284U_191111_172039/108265626/ccs	PB_GM12878_R2	hg38_SIRV	chr2	130342219	130346622	+	10	1468	7566	486126	ENSG00000136718.9	ENCODEHT000486126	IMP4	ENCODEHT000486126	Known	NNC	None	0.05000000074505806	None	None	None	None
7633f768-71ff-4895-bfff-49ad0e11e663	ONT_GM12878_R2	hg38_SIRV	chr5	168616323	168617013	+	1	685	17418	62170	ENSG00000233913.7	ENST00000522551.1	RPL10P9	RPL10P9-201	Known	Known	None	0.20000000298023224	None	None	None	None
c6a21c6b-b613-47e7-990c-b317dce12507	ONT_GM12878_R1	hg38_SIRV	chr8	10839830	10765192	-	7	1276	23837	83173	ENSG00000254093.8	ENST00000314787.7	PINX1	PINX1-201	Known	Known	None	0.44999998807907104	None	None	None	None
m54284U_191111_172039/167183970/ccs	PB_GM12878_R2	hg38_SIRV	chr3	129263960	129277851	+	12	1796	11206	486123	ENSG00000181789.14	ENCODEHT000486123	COPG1	ENCODEHT000486123	Known	ISM	Suffix	0.25	None	None	None	None
ee5c39a2-0d03-4b93-8468-5a49fe70ac04	ONT_GM12878_R2	hg38_SIRV	chr8	10765713	10765195	-	1	512	23837	486079	ENSG00000254093.8	ENCODEHT000486079	PINX1	ENCODEHT000486079	Known	Genomic	None	0.44999998807907104	None	None	None	None
433e304a-0c15-402a-a451-8b0bd8e277a4	ONT_GM12878_R1	hg38_SIRV	chr17	64506277	64499621	-	13	2305	47420	167777	ENSG00000108654.14	ENST00000225792.9	DDX5	DDX5-201	Known	Known	None	0.3499999940395355	None	None	None	None
1a088951-872c-469f-a7d0-7a1fc15b8d98	ONT_GM12878_R2	hg38_SIRV	chr5	168616323	168616602	+	1	280	17418	62170	ENSG00000233913.7	ENST00000522551.1	RPL10P9	RPL10P9-201	Known	Known	None	0.10000000149011612	None	None	None	None
417b6ca6-543b-4b8e-b53a-5884d2471829	ONT_GM12878_R2	hg38_SIRV	chr1	52056354	52086855	+	6	613	1609	6190	ENSG00000134717.17	ENST00000313334.12	BTF3L4	BTF3L4-201	Known	Known	None	0.4000000059604645	None	None	None	None
8eeac54a-2cc1-473c-b195-9a25bf751782	ONT_GM12878_R1	hg38_SIRV	chrX	119871870	119876649	+	3	370	57448	203863	ENSG00000125356.6	ENST00000371437.4	NDUFA1	NDUFA1-201	Known	Known	None	0.6000000238418579	None	None	None	None
m54284U_191110_105540/125175342/ccs	PB_GM12878_R1	hg38_SIRV	chr19	41860257	41871414	+	6	508	51047	182939	ENSG00000105372.7	ENST00000598742.5	RPS19	RPS19-206	Known	Known	None	0.10000000149011612	None	None	None	None
m54284U_191110_105540/85459882/ccs	PB_GM12878_R1	hg38_SIRV	chr11	75399518	75405686	+	7	838	32624	113258	ENSG00000149273.14	ENST00000531188.5	RPS3	RPS3-217	Known	Known	None	0.3499999940395355	None	None	None	None
ab54ba17-5e37-4ef2-8c3d-dfca7cc19c50	ONT_GM12878_R2	hg38_SIRV	chr8	10839857	10765204	-	7	1285	23837	83173	ENSG00000254093.8	ENST00000314787.7	PINX1	PINX1-201	Known	Known	None	0.25	None	None	None	None
c52eca9f-11cd-4cd9-ae27-fa2b83157d1e	ONT_GM12878_R2	hg38_SIRV	chr5	168616323	168617013	+	1	677	17418	62170	ENSG00000233913.7	ENST00000522551.1	RPL10P9	RPL10P9-201	Known	Known	None	0.20000000298023224	None	None	None	None
m54284U_191110_105540/99353341/ccs	PB_GM12878_R1	hg38_SIRV	chr2	130342222	130346624	+	9	1743	7566	26340	ENSG00000136718.9	ENST00000259239.7	IMP4	IMP4-201	Known	Known	None	0.05000000074505806	None	None	None	None
m54284U_191111_172039/89850743/ccs	PB_GM12878_R2	hg38_SIRV	chr8	10839846	10765431	-	7	1047	23837	83173	ENSG00000254093.8	ENST00000314787.7	PINX1	PINX1-201	Known	Known	None	0.75	None	None	None	None
d6f4588e-853a-420a-89b8-04d781571d0d	ONT_GM12878_R1	hg38_SIRV	chrX	119871870	119876659	+	3	380	57448	203863	ENSG00000125356.6	ENST00000371437.4	NDUFA1	NDUFA1-201	Known	Known	None	0.25	None	None	None	None
7d5d9eba-85f3-4395-834f-bfcbb394bdad	ONT_GM12878_R1	hg38_SIRV	chr3	129263984	129277848	+	12	1739	11206	486123	ENSG00000181789.14	ENCODEHT000486123	COPG1	ENCODEHT000486123	Known	ISM	Suffix	0.25	None	None	None	None
392300d1-eb4c-42e4-9831-5859af4d38e0	ONT_GM12878_R2	hg38_SIRV	chr5	168616323	168617014	+	1	698	17418	62170	ENSG00000233913.7	ENST00000522551.1	RPL10P9	RPL10P9-201	Known	Known	None	0.25	None	None	None	None
27d53f0a-b1a0-4d07-9db6-65227c104ba2	ONT_GM12878_R1	hg38_SIRV	chr17	64506174	64499621	-	13	2196	47420	167777	ENSG00000108654.14	ENST00000225792.9	DDX5	DDX5-201	Known	Known	None	0.3499999940395355	None	None	None	None
45984e37-27a1-4eeb-82c9-fe7402b497eb	ONT_GM12878_R1	hg38_SIRV	chr1	52059833	52087144	+	5	878	1609	486127	ENSG00000134717.17	ENCODEHT000486127	BTF3L4	ENCODEHT000486127	Known	ISM	Suffix	0.30000001192092896	None	None	None	None
ede9f5a6-7d36-45f6-80c6-8aa10b4e39bf	ONT_GM12878_R2	hg38_SIRV	chr5	168616323	168617014	+	1	692	17418	62170	ENSG00000233913.7	ENST00000522551.1	RPL10P9	RPL10P9-201	Known	Known	None	0.25	None	None	None	None
m54284U_191110_105540/126945255/ccs	PB_GM12878_R1	hg38_SIRV	chr19	41860257	41871413	+	6	507	51047	182939	ENSG00000105372.7	ENST00000598742.5	RPS19	RPS19-206	Known	Known	None	0.10000000149011612	None	None	None	None
m54284U_191110_105540/133039007/ccs	PB_GM12878_R1	hg38_SIRV	chr8	10839837	10765432	-	7	1037	23837	83173	ENSG00000254093.8	ENST00000314787.7	PINX1	PINX1-201	Known	Known	None	0.699999988079071	None	None	None	None
m54284U_191110_105540/85460683/ccs	PB_GM12878_R1	hg38_SIRV	chr11	75399518	75405688	+	7	840	32624	113258	ENSG00000149273.14	ENST00000531188.5	RPS3	RPS3-217	Known	Known	None	0.30000001192092896	None	None	None	None
557c7e30-3c24-4c3c-bd92-130de20112bb	ONT_GM12878_R1	hg38_SIRV	chrX	119871870	119876647	+	3	368	57448	203863	ENSG00000125356.6	ENST00000371437.4	NDUFA1	NDUFA1-201	Known	Known	None	0.6499999761581421	None	None	None	None
e495b7b4-dffc-4c5e-aaee-d00f57b186b9	ONT_GM12878_R2	hg38_SIRV	chr1	52059838	52087155	+	5	879	1609	486128	ENSG00000134717.17	ENCODEHT000486128	BTF3L4	ENCODEHT000486128	Known	NNC	None	0.05000000074505806	None	None	None	None
a6e4d141-ec82-4a76-97ea-7b74ebd70ea5	ONT_GM12878_R2	hg38_SIRV	chr5	168616323	168617038	+	1	716	17418	62170	ENSG00000233913.7	ENST00000522551.1	RPL10P9	RPL10P9-201	Known	Known	None	0.4000000059604645	None	None	None	None
075b0de0-8832-455b-98f9-6827e004a76b	ONT_GM12878_R1	hg38_SIRV	chr17	64506277	64499621	-	13	2314	47420	167777	ENSG00000108654.14	ENST00000225792.9	DDX5	DDX5-201	Known	Known	None	0.3499999940395355	None	None	None	None
m54284U_191111_172039/46795026/ccs	PB_GM12878_R2	hg38_SIRV	chr8	10839873	10765509	-	7	996	23837	83173	ENSG00000254093.8	ENST00000314787.7	PINX1	PINX1-201	Known	Known	None	0.6000000238418579	None	None	None	None
m54284U_191110_105540/152437427/ccs	PB_GM12878_R1	hg38_SIRV	chr2	130342235	130347807	+	10	2706	7566	486124	ENSG00000136718.9	ENCODEHT000486124	IMP4	ENCODEHT000486124	Known	NNC	None	0.15000000596046448	None	None	None	None
d1df6e3e-38c9-4e74-9821-c96efe292ad5	ONT_GM12878_R1	hg38_SIRV	chr3	129265547	129277776	+	11	1766	11206	486129	ENSG00000181789.14	ENCODEHT000486129	COPG1	ENCODEHT000486129	Known	ISM	Suffix	0.20000000298023224	None	None	None	None
e6c869e3-1976-4125-bb37-c66e88def55e	ONT_GM12878_R2	hg38_SIRV	chr5	168616323	168616596	+	1	282	17418	62170	ENSG00000233913.7	ENST00000522551.1	RPL10P9	RPL10P9-201	Known	Known	None	0.20000000298023224	None	None	None	None
7d9924ce-774c-4b59-b271-97546baa7c36	ONT_GM12878_R1	hg38_SIRV	chrX	119871870	119876655	+	3	370	57448	203863	ENSG00000125356.6	ENST00000371437.4	NDUFA1	NDUFA1-201	Known	Known	None	0.4000000059604645	None	None	None	None
222e7495-7b92-4876-a5c3-bb4d874fc2a7	ONT_GM12878_R2	hg38_SIRV	chr8	10832972	10765726	-	5	517	23837	486087	ENSG00000254093.8	ENCODEHT000486087	PINX1	ENCODEHT000486087	Known	ISM	Suffix	0.4000000059604645	None	None	None	None
m54284U_191110_105540/127338461/ccs	PB_GM12878_R1	hg38_SIRV	chr19	41860257	41871414	+	6	508	51047	182939	ENSG00000105372.7	ENST00000598742.5	RPS19	RPS19-206	Known	Known	None	0.10000000149011612	None	None	None	None
2836984b-da0f-4538-9f0d-7c95ac8113f0	ONT_GM12878_R2	hg38_SIRV	chr5	168616323	168617065	+	1	743	17418	62170	ENSG00000233913.7	ENST00000522551.1	RPL10P9	RPL10P9-201	Known	Known	None	0.8999999761581421	None	None	None	None
m54284U_191110_105540/85524883/ccs	PB_GM12878_R1	hg38_SIRV	chr11	75399518	75405682	+	7	834	32624	113258	ENSG00000149273.14	ENST00000531188.5	RPS3	RPS3-217	Known	Known	None	0.44999998807907104	None	None	None	None
9bd01bec-3617-4008-bdbc-fb256fb2ceaf	ONT_GM12878_R1	hg38_SIRV	chr17	64506275	64499621	-	13	2297	47420	167777	ENSG00000108654.14	ENST00000225792.9	DDX5	DDX5-201	Known	Known	None	0.3499999940395355	None	None	None	None
m54284U_191111_172039/75563170/ccs	PB_GM12878_R2	hg38_SIRV	chr8	10839834	10765751	-	7	715	23837	83173	ENSG00000254093.8	ENST00000314787.7	PINX1	PINX1-201	Known	Known	None	0.6000000238418579	None	None	None	None
dc72ea79-c8c0-4e1c-9f6d-c04134852262	ONT_GM12878_R1	hg38_SIRV	chrX	119871870	119876655	+	3	376	57448	203863	ENSG00000125356.6	ENST00000371437.4	NDUFA1	NDUFA1-201	Known	Known	None	0.4000000059604645	None	None	None	None
m54284U_191110_105540/73400973/ccs	PB_GM12878_R1	hg38_SIRV	chr2	130342223	130346625	+	9	1743	7566	26340	ENSG00000136718.9	ENST00000259239.7	IMP4	IMP4-201	Known	Known	None	0.05000000074505806	None	None	None	None
93484df6-dcd6-46a3-8160-6e280f72f5ad	ONT_GM12878_R2	hg38_SIRV	chr5	168616323	168617041	+	1	719	17418	62170	ENSG00000233913.7	ENST00000522551.1	RPL10P9	RPL10P9-201	Known	Known	None	0.5	None	None	None	None
6bcfee67-7bab-452e-a335-25d9ab3725bb	ONT_GM12878_R1	hg38_SIRV	chr17	64500050	64499618	-	1	380	47420	485921	ENSG00000108654.14	ENCODEHT000485921	DDX5	ENCODEHT000485921	Known	Genomic	None	0.3499999940395355	None	None	None	None
m54284U_191111_172039/86575315/ccs	PB_GM12878_R2	hg38_SIRV	chr8	10839867	10765752	-	7	747	23837	83173	ENSG00000254093.8	ENST00000314787.7	PINX1	PINX1-201	Known	Known	None	0.6499999761581421	None	None	None	None
573d3e09-c2dc-4a84-ba51-b4c4762a3730	ONT_GM12878_R2	hg38_SIRV	chr1	52059846	52086988	+	5	700	1609	486127	ENSG00000134717.17	ENCODEHT000486127	BTF3L4	ENCODEHT000486127	Known	ISM	Suffix	0.10000000149011612	None	None	None	None
3ec2cedf-ad5f-4484-8d2a-fe19864df13b	ONT_GM12878_R2	hg38_SIRV	chr5	168616323	168617018	+	1	696	17418	62170	ENSG00000233913.7	ENST00000522551.1	RPL10P9	RPL10P9-201	Known	Known	None	0.4000000059604645	None	None	None	None
m54284U_191110_105540/127927003/ccs	PB_GM12878_R1	hg38_SIRV	chr19	41860257	41871414	+	6	508	51047	182939	ENSG00000105372.7	ENST00000598742.5	RPS19	RPS19-206	Known	Known	None	0.10000000149011612	None	None	None	None
f7e18102-75c6-4da1-a2fe-97f6f944bf69	ONT_GM12878_R1	hg38_SIRV	chrX	119871870	119876655	+	3	376	57448	203863	ENSG00000125356.6	ENST00000371437.4	NDUFA1	NDUFA1-201	Known	Known	None	0.4000000059604645	None	None	None	None
m54284U_191111_172039/140248582/ccs	PB_GM12878_R2	hg38_SIRV	chr8	10839874	10765752	-	7	754	23837	83173	ENSG00000254093.8	ENST00000314787.7	PINX1	PINX1-201	Known	Known	None	0.6499999761581421	None	None	None	None
f14f96d9-628f-4f53-b362-997f94bf854a	ONT_GM12878_R1	hg38_SIRV	chr3	129265547	129277771	+	11	1728	11206	486130	ENSG00000181789.14	ENCODEHT000486130	COPG1	ENCODEHT000486130	Known	NIC	None	0.25	None	None	None	None
m54284U_191110_105540/85525298/ccs	PB_GM12878_R1	hg38_SIRV	chr11	75399518	75405682	+	7	834	32624	113258	ENSG00000149273.14	ENST00000531188.5	RPS3	RPS3-217	Known	Known	None	0.44999998807907104	None	None	None	None
4737ac3c-51ec-48a1-ad6e-8938af47b64a	ONT_GM12878_R2	hg38_SIRV	chr5	168616323	168617014	+	1	692	17418	62170	ENSG00000233913.7	ENST00000522551.1	RPL10P9	RPL10P9-201	Known	Known	None	0.25	None	None	None	None
m54284U_191111_172039/176621792/ccs	PB_GM12878_R2	hg38_SIRV	chr8	10839893	10765752	-	7	773	23837	83173	ENSG00000254093.8	ENST00000314787.7	PINX1	PINX1-201	Known	Known	None	0.6499999761581421	None	None	None	None
f20cfa40-c543-4a67-990b-0c9a394f963d	ONT_GM12878_R1	hg38_SIRV	chr17	64506270	64499621	-	13	2298	47420	167777	ENSG00000108654.14	ENST00000225792.9	DDX5	DDX5-201	Known	Known	None	0.3499999940395355	None	None	None	None
m54284U_191110_105540/62915313/ccs	PB_GM12878_R1	hg38_SIRV	chr2	130342228	130347809	+	9	2922	7566	26340	ENSG00000136718.9	ENST00000259239.7	IMP4	IMP4-201	Known	Known	None	0.15000000596046448	None	None	None	None
6746d985-36e7-4e68-9733-e9609082059f	ONT_GM12878_R2	hg38_SIRV	chr5	168616323	168617013	+	1	685	17418	62170	ENSG00000233913.7	ENST00000522551.1	RPL10P9	RPL10P9-201	Known	Known	None	0.20000000298023224	None	None	None	None
8efb5c25-6927-4ecb-8962-2b002d1a54e5	ONT_GM12878_R2	hg38_SIRV	chrX	119871870	119876658	+	3	379	57448	203863	ENSG00000125356.6	ENST00000371437.4	NDUFA1	NDUFA1-201	Known	Known	None	0.25	None	None	None	None
m54284U_191110_105540/154601618/ccs	PB_GM12878_R1	hg38_SIRV	chr8	10839864	10765761	-	7	735	23837	83173	ENSG00000254093.8	ENST00000314787.7	PINX1	PINX1-201	Known	Known	None	0.6499999761581421	None	None	None	None
22d431b7-897c-47b3-936a-2db56810cf79	ONT_GM12878_R2	hg38_SIRV	chr5	168616323	168617047	+	1	725	17418	62170	ENSG00000233913.7	ENST00000522551.1	RPL10P9	RPL10P9-201	Known	Known	None	0.699999988079071	None	None	None	None
m54284U_191110_105540/128844830/ccs	PB_GM12878_R1	hg38_SIRV	chr19	41860257	41871414	+	6	508	51047	182939	ENSG00000105372.7	ENST00000598742.5	RPS19	RPS19-206	Known	Known	None	0.10000000149011612	None	None	None	None
m54284U_191110_105540/85527254/ccs	PB_GM12878_R1	hg38_SIRV	chr11	75399518	75405682	+	7	834	32624	113258	ENSG00000149273.14	ENST00000531188.5	RPS3	RPS3-217	Known	Known	None	0.44999998807907104	None	None	None	None
m54284U_191111_172039/18679391/ccs	PB_GM12878_R2	hg38_SIRV	chr8	10839874	10765761	-	7	745	23837	83173	ENSG00000254093.8	ENST00000314787.7	PINX1	PINX1-201	Known	Known	None	0.6499999761581421	None	None	None	None
59718df8-0d7d-49b8-8fe0-71e901c906b5	ONT_GM12878_R1	hg38_SIRV	chr1	52059847	52086988	+	5	680	1609	486127	ENSG00000134717.17	ENCODEHT000486127	BTF3L4	ENCODEHT000486127	Known	ISM	Suffix	0.10000000149011612	None	None	None	None
590ce805-4bed-4e1d-8a3c-35e8f961b3f5	ONT_GM12878_R1	hg38_SIRV	chr3	129265752	129277770	+	11	1752	11206	486129	ENSG00000181789.14	ENCODEHT000486129	COPG1	ENCODEHT000486129	Known	ISM	Suffix	0.20000000298023224	None	None	None	None
c3c23d22-3213-471e-8200-69a1cf0227b8	ONT_GM12878_R1	hg38_SIRV	chr17	64504844	64499621	-	12	2109	47420	486131	ENSG00000108654.14	ENCODEHT000486131	DDX5	ENCODEHT000486131	Known	ISM	Suffix	0.3499999940395355	None	None	None	None
3693b179-a359-47f0-9096-3daac0b6eeb8	ONT_GM12878_R2	hg38_SIRV	chr5	168616323	168617066	+	1	744	17418	62170	ENSG00000233913.7	ENST00000522551.1	RPL10P9	RPL10P9-201	Known	Known	None	0.8500000238418579	None	None	None	None
373d2fff-ca7c-4912-885f-4a6c8e42d97c	ONT_GM12878_R2	hg38_SIRV	chrX	119871870	119876652	+	3	373	57448	203863	ENSG00000125356.6	ENST00000371437.4	NDUFA1	NDUFA1-201	Known	Known	None	0.44999998807907104	None	None	None	None
m54284U_191110_105540/97388327/ccs	PB_GM12878_R1	hg38_SIRV	chr2	130342228	130346624	+	9	1737	7566	26340	ENSG00000136718.9	ENST00000259239.7	IMP4	IMP4-201	Known	Known	None	0.05000000074505806	None	None	None	None
m54284U_191111_172039/27525531/ccs	PB_GM12878_R2	hg38_SIRV	chr8	10839892	10765761	-	7	763	23837	83173	ENSG00000254093.8	ENST00000314787.7	PINX1	PINX1-201	Known	Known	None	0.6499999761581421	None	None	None	None
8d53c8d9-865f-4ea5-b98c-814dff924a0c	ONT_GM12878_R2	hg38_SIRV	chr5	168616323	168617014	+	1	692	17418	62170	ENSG00000233913.7	ENST00000522551.1	RPL10P9	RPL10P9-201	Known	Known	None	0.25	None	None	None	None
m54284U_191110_105540/129762928/ccs	PB_GM12878_R1	hg38_SIRV	chr19	41860257	41871414	+	6	508	51047	182939	ENSG00000105372.7	ENST00000598742.5	RPS19	RPS19-206	Known	Known	None	0.10000000149011612	None	None	None	None
m54284U_191110_105540/105054530/ccs	PB_GM12878_R1	hg38_SIRV	chr8	10839868	10765762	-	6	661	23837	83174	ENSG00000254093.8	ENST00000519088.5	PINX1	PINX1-203	Known	Known	None	0.6000000238418579	None	None	None	None
m54284U_191110_105540/85591517/ccs	PB_GM12878_R1	hg38_SIRV	chr11	75399518	75405682	+	7	834	32624	113258	ENSG00000149273.14	ENST00000531188.5	RPS3	RPS3-217	Known	Known	None	0.44999998807907104	None	None	None	None
d47066f9-d7a0-45ef-8580-76e01f9c7e73	ONT_GM12878_R2	hg38_SIRV	chrX	119871870	119876659	+	3	380	57448	203863	ENSG00000125356.6	ENST00000371437.4	NDUFA1	NDUFA1-201	Known	Known	None	0.25	None	None	None	None
f913fbb1-8241-4ce9-8a64-fb64b74fcf82	ONT_GM12878_R2	hg38_SIRV	chr5	168616323	168617013	+	1	704	17418	62170	ENSG00000233913.7	ENST00000522551.1	RPL10P9	RPL10P9-201	Known	Known	None	0.20000000298023224	None	None	None	None
6ba9e1d2-0985-4e65-9479-c341b00a1774	ONT_GM12878_R1	hg38_SIRV	chr17	64506263	64499621	-	13	2291	47420	167777	ENSG00000108654.14	ENST00000225792.9	DDX5	DDX5-201	Known	Known	None	0.3499999940395355	None	None	None	None
m54284U_191111_172039/165152555/ccs	PB_GM12878_R2	hg38_SIRV	chr8	10839864	10765762	-	7	734	23837	83173	ENSG00000254093.8	ENST00000314787.7	PINX1	PINX1-201	Known	Known	None	0.6000000238418579	None	None	None	None
2f7e10ce-cf15-4b20-9fc1-37f707fe22bf	ONT_GM12878_R2	hg38_SIRV	chr3	129265752	129277759	+	11	1734	11206	486129	ENSG00000181789.14	ENCODEHT000486129	COPG1	ENCODEHT000486129	Known	ISM	Suffix	0.30000001192092896	None	None	None	None
m54284U_191111_172039/42467772/ccs	PB_GM12878_R2	hg38_SIRV	chr2	130342230	130347807	+	9	2918	7566	26340	ENSG00000136718.9	ENST00000259239.7	IMP4	IMP4-201	Known	Known	None	0.15000000596046448	None	None	None	None
c00b1386-d649-414d-9ac6-df39511a9c14	ONT_GM12878_R2	hg38_SIRV	chr5	168616323	168616812	+	1	490	17418	62170	ENSG00000233913.7	ENST00000522551.1	RPL10P9	RPL10P9-201	Known	Known	None	0.20000000298023224	None	None	None	None
m54284U_191111_172039/84936260/ccs	PB_GM12878_R2	hg38_SIRV	chr1	52059880	52088383	+	5	2072	1609	486127	ENSG00000134717.17	ENCODEHT000486127	BTF3L4	ENCODEHT000486127	Known	ISM	Suffix	0.44999998807907104	None	None	None	None
455c0321-a664-48b5-93fe-71b13515121a	ONT_GM12878_R2	hg38_SIRV	chrX	119871870	119876607	+	3	328	57448	203863	ENSG00000125356.6	ENST00000371437.4	NDUFA1	NDUFA1-201	Known	Known	None	0.30000001192092896	None	None	None	None
f25aec6f-54dd-45d9-a52f-5a46db7bd32a	ONT_GM12878_R2	hg38_SIRV	chr5	168616323	168617042	+	1	720	17418	62170	ENSG00000233913.7	ENST00000522551.1	RPL10P9	RPL10P9-201	Known	Known	None	0.550000011920929	None	None	None	None
m54284U_191110_105540/35391478/ccs	PB_GM12878_R1	hg38_SIRV	chr8	10839884	10765763	-	7	753	23837	83173	ENSG00000254093.8	ENST00000314787.7	PINX1	PINX1-201	Known	Known	None	0.550000011920929	None	None	None	None
m54284U_191110_105540/131137889/ccs	PB_GM12878_R1	hg38_SIRV	chr19	41860257	41871413	+	6	507	51047	182939	ENSG00000105372.7	ENST00000598742.5	RPS19	RPS19-206	Known	Known	None	0.10000000149011612	None	None	None	None
c006ad90-ea99-4e8b-af1b-8729e546ad60	ONT_GM12878_R2	hg38_SIRV	chr5	168616323	168617046	+	1	724	17418	62170	ENSG00000233913.7	ENST00000522551.1	RPL10P9	RPL10P9-201	Known	Known	None	0.699999988079071	None	None	None	None
m54284U_191110_105540/85657702/ccs	PB_GM12878_R1	hg38_SIRV	chr11	75399518	75405686	+	7	838	32624	113258	ENSG00000149273.14	ENST00000531188.5	RPS3	RPS3-217	Known	Known	None	0.3499999940395355	None	None	None	None
m54284U_191110_105540/106168676/ccs	PB_GM12878_R1	hg38_SIRV	chr8	10839857	10765765	-	7	724	23837	83173	ENSG00000254093.8	ENST00000314787.7	PINX1	PINX1-201	Known	Known	None	0.550000011920929	None	None	None	None
b59c665d-b855-4a7c-b11c-e3bce2ac684f	ONT_GM12878_R1	hg38_SIRV	chr17	64506275	64499621	-	13	2290	47420	167777	ENSG00000108654.14	ENST00000225792.9	DDX5	DDX5-201	Known	Known	None	0.3499999940395355	None	None	None	None
51484103-e6f7-4a11-8bad-46fbee0712e1	ONT_GM12878_R2	hg38_SIRV	chrX	119871870	119876618	+	3	339	57448	203863	ENSG00000125356.6	ENST00000371437.4	NDUFA1	NDUFA1-201	Known	Known	None	0.20000000298023224	None	None	None	None
m54284U_191111_172039/130419275/ccs	PB_GM12878_R2	hg38_SIRV	chr2	130342236	130346624	+	10	1459	7566	486126	ENSG00000136718.9	ENCODEHT000486126	IMP4	ENCODEHT000486126	Known	NNC	None	0.05000000074505806	None	None	None	None
m54284U_191110_105540/40896732/ccs	PB_GM12878_R1	hg38_SIRV	chr1	52063840	52062220	-	1	1623	101202	486132	ENCODEHG000101202	ENCODEHT000486132	ENCODEHG000101202	ENCODEHT000486132	Antisense	Antisense	None	1.0	None	None	None	None
90331165-12dd-4c2b-a7b4-10db7bccfdde	ONT_GM12878_R2	hg38_SIRV	chr5	168616323	168616986	+	1	664	17418	62170	ENSG00000233913.7	ENST00000522551.1	RPL10P9	RPL10P9-201	Known	Known	None	0.25	None	None	None	None
d9347215-ede6-4dd6-b19c-3b41d7a87ab2	ONT_GM12878_R2	hg38_SIRV	chr3	129265752	129277772	+	11	1754	11206	486129	ENSG00000181789.14	ENCODEHT000486129	COPG1	ENCODEHT000486129	Known	ISM	Suffix	0.20000000298023224	None	None	None	None
m54284U_191111_172039/28050711/ccs	PB_GM12878_R2	hg38_SIRV	chr8	10839867	10765766	-	7	733	23837	83173	ENSG00000254093.8	ENST00000314787.7	PINX1	PINX1-201	Known	Known	None	0.550000011920929	None	None	None	None
d4b1118f-fe50-4400-8e34-817362eff3cd	ONT_GM12878_R2	hg38_SIRV	chr5	168616323	168617044	+	1	730	17418	62170	ENSG00000233913.7	ENST00000522551.1	RPL10P9	RPL10P9-201	Known	Known	None	0.6000000238418579	None	None	None	None
m54284U_191110_105540/131794933/ccs	PB_GM12878_R1	hg38_SIRV	chr19	41860257	41871413	+	6	507	51047	182939	ENSG00000105372.7	ENST00000598742.5	RPS19	RPS19-206	Known	Known	None	0.10000000149011612	None	None	None	None
m54284U_191110_105540/88410192/ccs	PB_GM12878_R1	hg38_SIRV	chr1	52063967	52062220	-	1	1750	101202	486132	ENCODEHG000101202	ENCODEHT000486132	ENCODEHG000101202	ENCODEHT000486132	Antisense	Antisense	None	1.0	None	None	None	None
b55f9cd1-8332-4804-877e-dd26dd62374a	ONT_GM12878_R2	hg38_SIRV	chrX	119871870	119876660	+	3	381	57448	203863	ENSG00000125356.6	ENST00000371437.4	NDUFA1	NDUFA1-201	Known	Known	None	0.25	None	None	None	None
m54284U_191111_172039/37880034/ccs	PB_GM12878_R2	hg38_SIRV	chr8	10839852	10765770	-	6	637	23837	83174	ENSG00000254093.8	ENST00000519088.5	PINX1	PINX1-203	Known	Known	None	0.4000000059604645	None	None	None	None
a3d87f80-0080-4ed3-93f8-6c1080e0cd56	ONT_GM12878_R1	hg38_SIRV	chr17	64506268	64499621	-	13	2296	47420	167777	ENSG00000108654.14	ENST00000225792.9	DDX5	DDX5-201	Known	Known	None	0.3499999940395355	None	None	None	None
m54284U_191110_105540/85657786/ccs	PB_GM12878_R1	hg38_SIRV	chr11	75399518	75405680	+	7	832	32624	113258	ENSG00000149273.14	ENST00000531188.5	RPS3	RPS3-217	Known	Known	None	0.44999998807907104	None	None	None	None
b42fb29c-be05-487e-ae6e-8063e2afcb48	ONT_GM12878_R2	hg38_SIRV	chr5	168616323	168617042	+	1	714	17418	62170	ENSG00000233913.7	ENST00000522551.1	RPL10P9	RPL10P9-201	Known	Known	None	0.550000011920929	None	None	None	None
m54284U_191110_105540/102367948/ccs	PB_GM12878_R1	hg38_SIRV	chr1	52064326	52062220	-	1	2109	101202	486132	ENCODEHG000101202	ENCODEHT000486132	ENCODEHG000101202	ENCODEHT000486132	Antisense	Antisense	None	1.0	None	None	None	None
m54284U_191110_105540/45024093/ccs	PB_GM12878_R1	hg38_SIRV	chr2	130342238	130347804	+	9	2907	7566	26340	ENSG00000136718.9	ENST00000259239.7	IMP4	IMP4-201	Known	Known	None	0.25	None	None	None	None
cdb166b7-e489-4f44-aa99-6106342ece35	ONT_GM12878_R2	hg38_SIRV	chr8	10831701	10765804	-	4	320	23837	486125	ENSG00000254093.8	ENCODEHT000486125	PINX1	ENCODEHT000486125	Known	ISM	Suffix	0.20000000298023224	None	None	None	None
078f2e1a-31c0-496f-baec-aa97f02ffa61	ONT_GM12878_R2	hg38_SIRV	chr3	129265570	129277771	+	11	1724	11206	486133	ENSG00000181789.14	ENCODEHT000486133	COPG1	ENCODEHT000486133	Known	ISM	Suffix	0.25	None	None	None	None
m54284U_191110_105540/113442850/ccs	PB_GM12878_R1	hg38_SIRV	chr1	52063967	52062220	-	1	1748	101202	486132	ENCODEHG000101202	ENCODEHT000486132	ENCODEHG000101202	ENCODEHT000486132	Antisense	Antisense	None	1.0	None	None	None	None
05b6ad33-35dc-44a9-bcb4-70c494d41e41	ONT_GM12878_R2	hg38_SIRV	chr5	168616323	168617046	+	1	724	17418	62170	ENSG00000233913.7	ENST00000522551.1	RPL10P9	RPL10P9-201	Known	Known	None	0.699999988079071	None	None	None	None
50f44276-0aa0-4170-835e-9ba0038ff1f8	ONT_GM12878_R2	hg38_SIRV	chrX	119871870	119876660	+	3	381	57448	203863	ENSG00000125356.6	ENST00000371437.4	NDUFA1	NDUFA1-201	Known	Known	None	0.25	None	None	None	None
f2bc23fc-9998-40f0-bd2f-f726336fec30	ONT_GM12878_R1	hg38_SIRV	chr17	64499970	64499618	-	1	300	47420	485921	ENSG00000108654.14	ENCODEHT000485921	DDX5	ENCODEHT000485921	Known	Genomic	None	0.3499999940395355	None	None	None	None
m54284U_191111_172039/55575053/ccs	PB_GM12878_R2	hg38_SIRV	chr8	10839864	10765821	-	6	598	23837	83174	ENSG00000254093.8	ENST00000519088.5	PINX1	PINX1-203	Known	Known	None	0.3499999940395355	None	None	None	None
m54284U_191110_105540/133302074/ccs	PB_GM12878_R1	hg38_SIRV	chr19	41860257	41871414	+	6	508	51047	182939	ENSG00000105372.7	ENST00000598742.5	RPS19	RPS19-206	Known	Known	None	0.10000000149011612	None	None	None	None
m54284U_191110_105540/132581099/ccs	PB_GM12878_R1	hg38_SIRV	chr1	52064026	52062220	-	1	1809	101202	486132	ENCODEHG000101202	ENCODEHT000486132	ENCODEHG000101202	ENCODEHT000486132	Antisense	Antisense	None	1.0	None	None	None	None
m54284U_191110_105540/85723323/ccs	PB_GM12878_R1	hg38_SIRV	chr11	75399518	75405686	+	7	838	32624	113258	ENSG00000149273.14	ENST00000531188.5	RPS3	RPS3-217	Known	Known	None	0.3499999940395355	None	None	None	None
m54284U_191110_105540/144706394/ccs	PB_GM12878_R1	hg38_SIRV	chr1	52064094	52062220	-	1	1877	101202	486132	ENCODEHG000101202	ENCODEHT000486132	ENCODEHG000101202	ENCODEHT000486132	Antisense	Antisense	None	1.0	None	None	None	None
m54284U_191111_172039/91031689/ccs	PB_GM12878_R2	hg38_SIRV	chr8	10839874	10765821	-	7	685	23837	83173	ENSG00000254093.8	ENST00000314787.7	PINX1	PINX1-201	Known	Known	None	0.3499999940395355	None	None	None	None
fb6d071e-5156-4d4c-a7dd-18588554ec66	ONT_GM12878_R2	hg38_SIRV	chr5	168616323	168617014	+	1	693	17418	62170	ENSG00000233913.7	ENST00000522551.1	RPL10P9	RPL10P9-201	Known	Known	None	0.25	None	None	None	None
m54284U_191110_105540/2490888/ccs	PB_GM12878_R1	hg38_SIRV	chr2	130342242	130346619	+	9	1718	7566	26340	ENSG00000136718.9	ENST00000259239.7	IMP4	IMP4-201	Known	Known	None	0.10000000149011612	None	None	None	None
e09af88f-d2db-4584-8866-f0cb2b11306e	ONT_GM12878_R2	hg38_SIRV	chrX	119871870	119876652	+	3	373	57448	203863	ENSG00000125356.6	ENST00000371437.4	NDUFA1	NDUFA1-201	Known	Known	None	0.44999998807907104	None	None	None	None
m54284U_191110_105540/154928490/ccs	PB_GM12878_R1	hg38_SIRV	chr2	130342242	130346632	+	9	1725	7566	486134	ENSG00000136718.9	ENCODEHT000486134	IMP4	ENCODEHT000486134	Known	NNC	None	0.20000000298023224	None	None	None	None
m54284U_191111_172039/41288817/ccs	PB_GM12878_R2	hg38_SIRV	chr1	52063967	52062220	-	1	1741	101202	486132	ENCODEHG000101202	ENCODEHT000486132	ENCODEHG000101202	ENCODEHT000486132	Antisense	Antisense	None	1.0	None	None	None	None
m54284U_191111_172039/164103476/ccs	PB_GM12878_R2	hg38_SIRV	chr8	10839868	10765821	-	7	679	23837	83173	ENSG00000254093.8	ENST00000314787.7	PINX1	PINX1-201	Known	Known	None	0.3499999940395355	None	None	None	None
02581624-364e-49ce-9c3c-860d6f388b35	ONT_GM12878_R1	hg38_SIRV	chr3	129265805	129277769	+	11	1690	11206	486129	ENSG00000181789.14	ENCODEHT000486129	COPG1	ENCODEHT000486129	Known	ISM	Suffix	0.25	None	None	None	None
5fb88601-c9d7-40bc-b069-78b50accacbb	ONT_GM12878_R2	hg38_SIRV	chr5	168616323	168617014	+	1	692	17418	62170	ENSG00000233913.7	ENST00000522551.1	RPL10P9	RPL10P9-201	Known	Known	None	0.25	None	None	None	None
m54284U_191111_172039/44435684/ccs	PB_GM12878_R2	hg38_SIRV	chr1	52063967	52062220	-	1	1750	101202	486132	ENCODEHG000101202	ENCODEHT000486132	ENCODEHG000101202	ENCODEHT000486132	Antisense	Antisense	None	1.0	None	None	None	None
fab2d245-4989-4b86-bbfb-0fa1a84d6ebe	ONT_GM12878_R1	hg38_SIRV	chr17	64506275	64499621	-	13	2291	47420	167777	ENSG00000108654.14	ENST00000225792.9	DDX5	DDX5-201	Known	Known	None	0.3499999940395355	None	None	None	None
m54284U_191111_172039/172689061/ccs	PB_GM12878_R2	hg38_SIRV	chr8	10839867	10765822	-	7	677	23837	83173	ENSG00000254093.8	ENST00000314787.7	PINX1	PINX1-201	Known	Known	None	0.3499999940395355	None	None	None	None
m54284U_191111_172039/120653762/ccs	PB_GM12878_R2	hg38_SIRV	chr1	52063967	52062220	-	1	1750	101202	486132	ENCODEHG000101202	ENCODEHT000486132	ENCODEHG000101202	ENCODEHT000486132	Antisense	Antisense	None	1.0	None	None	None	None
f3b32e53-86af-4840-9eac-be205a2255c0	ONT_GM12878_R2	hg38_SIRV	chrX	119871870	119876655	+	3	376	57448	203863	ENSG00000125356.6	ENST00000371437.4	NDUFA1	NDUFA1-201	Known	Known	None	0.4000000059604645	None	None	None	None
m54284U_191110_105540/85723434/ccs	PB_GM12878_R1	hg38_SIRV	chr11	75399518	75405682	+	7	834	32624	113258	ENSG00000149273.14	ENST00000531188.5	RPS3	RPS3-217	Known	Known	None	0.44999998807907104	None	None	None	None
m54284U_191110_105540/134152658/ccs	PB_GM12878_R1	hg38_SIRV	chr19	41860257	41871414	+	6	508	51047	182939	ENSG00000105372.7	ENST00000598742.5	RPS19	RPS19-206	Known	Known	None	0.10000000149011612	None	None	None	None
8a64f1f7-eb7f-4ffa-bf1d-19e9ddbfe66b	ONT_GM12878_R2	hg38_SIRV	chr5	168616323	168616711	+	1	395	17418	62170	ENSG00000233913.7	ENST00000522551.1	RPL10P9	RPL10P9-201	Known	Known	None	0.20000000298023224	None	None	None	None
958388e6-ac90-411c-801b-e890adfc90de	ONT_GM12878_R1	hg38_SIRV	chr17	64500282	64499618	-	1	599	47420	485921	ENSG00000108654.14	ENCODEHT000485921	DDX5	ENCODEHT000485921	Known	Genomic	None	0.3499999940395355	None	None	None	None
m54284U_191111_172039/167379208/ccs	PB_GM12878_R2	hg38_SIRV	chr1	52063967	52062220	-	1	1750	101202	486132	ENCODEHG000101202	ENCODEHT000486132	ENCODEHG000101202	ENCODEHT000486132	Antisense	Antisense	None	1.0	None	None	None	None
m54284U_191111_172039/148111425/ccs	PB_GM12878_R2	hg38_SIRV	chr8	10839846	10765823	-	7	655	23837	83173	ENSG00000254093.8	ENST00000314787.7	PINX1	PINX1-201	Known	Known	None	0.3499999940395355	None	None	None	None
m54284U_191110_105540/163187229/ccs	PB_GM12878_R1	hg38_SIRV	chr2	130342242	130346624	+	9	1723	7566	26340	ENSG00000136718.9	ENST00000259239.7	IMP4	IMP4-201	Known	Known	None	0.05000000074505806	None	None	None	None
48588a55-5f6e-4899-88f7-5279649eb0d1	ONT_GM12878_R1	hg38_SIRV	chr17	64500379	64499618	-	1	709	47420	485921	ENSG00000108654.14	ENCODEHT000485921	DDX5	ENCODEHT000485921	Known	Genomic	None	0.3499999940395355	None	None	None	None
m54284U_191111_172039/162596283/ccs	PB_GM12878_R2	hg38_SIRV	chr1	52063967	52062227	-	1	1743	101202	486132	ENCODEHG000101202	ENCODEHT000486132	ENCODEHG000101202	ENCODEHT000486132	Antisense	Antisense	None	0.6499999761581421	None	None	None	None
m54284U_191111_172039/128387395/ccs	PB_GM12878_R2	hg38_SIRV	chr3	129265615	129277769	+	11	1678	11206	486135	ENSG00000181789.14	ENCODEHT000486135	COPG1	ENCODEHT000486135	Known	ISM	Suffix	0.20000000298023224	None	None	None	None
ae7cf381-dadb-4975-8f42-474c52c7599d	ONT_GM12878_R2	hg38_SIRV	chr5	168616323	168617057	+	1	750	17418	62170	ENSG00000233913.7	ENST00000522551.1	RPL10P9	RPL10P9-201	Known	Known	None	1.0	None	None	None	None
m54284U_191110_105540/83429148/ccs	PB_GM12878_R1	hg38_SIRV	chr8	10839896	10765876	-	7	652	23837	83173	ENSG00000254093.8	ENST00000314787.7	PINX1	PINX1-201	Known	Known	None	0.30000001192092896	None	None	None	None
m54284U_191110_105540/150470874/ccs	PB_GM12878_R1	hg38_SIRV	chr1	52064094	52062234	-	1	1863	101202	486132	ENCODEHG000101202	ENCODEHT000486132	ENCODEHG000101202	ENCODEHT000486132	Antisense	Antisense	None	0.4000000059604645	None	None	None	None
b852f271-87e6-45e1-bb7b-bdb8c51a89ab	ONT_GM12878_R1	hg38_SIRV	chr17	64500884	64499618	-	1	1210	47420	485921	ENSG00000108654.14	ENCODEHT000485921	DDX5	ENCODEHT000485921	Known	Genomic	None	0.3499999940395355	None	None	None	None
71075354-9757-4691-9058-6705a040f806	ONT_GM12878_R2	hg38_SIRV	chrX	119871870	119876663	+	3	384	57448	203863	ENSG00000125356.6	ENST00000371437.4	NDUFA1	NDUFA1-201	Known	Known	None	0.25	None	None	None	None
m54284U_191110_105540/85854004/ccs	PB_GM12878_R1	hg38_SIRV	chr11	75399518	75405684	+	7	836	32624	113258	ENSG00000149273.14	ENST00000531188.5	RPS3	RPS3-217	Known	Known	None	0.4000000059604645	None	None	None	None
c51cf3a3-470c-4d6e-827f-d4a26d7b53cb	ONT_GM12878_R2	hg38_SIRV	chr5	168616323	168617038	+	1	716	17418	62170	ENSG00000233913.7	ENST00000522551.1	RPL10P9	RPL10P9-201	Known	Known	None	0.4000000059604645	None	None	None	None
m54284U_191111_172039/159713403/ccs	PB_GM12878_R2	hg38_SIRV	chr1	52064024	52062235	-	1	1792	101202	486132	ENCODEHG000101202	ENCODEHT000486132	ENCODEHG000101202	ENCODEHT000486132	Antisense	Antisense	None	0.3499999940395355	None	None	None	None
m54284U_191111_172039/154928013/ccs	PB_GM12878_R2	hg38_SIRV	chr8	10839874	10787133	-	7	1282	23837	486136	ENSG00000254093.8	ENCODEHT000486136	PINX1	ENCODEHT000486136	Known	NIC	None	0.44999998807907104	None	None	None	None
m54284U_191110_105540/135070865/ccs	PB_GM12878_R1	hg38_SIRV	chr19	41860257	41871411	+	6	505	51047	182939	ENSG00000105372.7	ENST00000598742.5	RPS19	RPS19-206	Known	Known	None	0.10000000149011612	None	None	None	None
m54284U_191110_105540/180095589/ccs	PB_GM12878_R1	hg38_SIRV	chr2	130342242	130347808	+	9	2907	7566	26340	ENSG00000136718.9	ENST00000259239.7	IMP4	IMP4-201	Known	Known	None	0.15000000596046448	None	None	None	None
94d02c90-c3b0-4b3d-b8ba-0b5ee05603b2	ONT_GM12878_R2	hg38_SIRV	chr5	168616323	168617042	+	1	720	17418	62170	ENSG00000233913.7	ENST00000522551.1	RPL10P9	RPL10P9-201	Known	Known	None	0.550000011920929	None	None	None	None
706e8e63-6e1e-4da8-aeb6-fc121abee89a	ONT_GM12878_R2	hg38_SIRV	chrX	119871870	119876655	+	3	376	57448	203863	ENSG00000125356.6	ENST00000371437.4	NDUFA1	NDUFA1-201	Known	Known	None	0.4000000059604645	None	None	None	None
m54284U_191111_172039/10553420/ccs	PB_GM12878_R2	hg38_SIRV	chr1	52064094	52062464	-	1	1633	101202	486132	ENCODEHG000101202	ENCODEHT000486132	ENCODEHG000101202	ENCODEHT000486132	Antisense	Antisense	None	0.10000000149011612	None	None	None	None
m54284U_191111_172039/32442597/ccs	PB_GM12878_R2	hg38_SIRV	chr3	129265826	129277768	+	11	1676	11206	486129	ENSG00000181789.14	ENCODEHT000486129	COPG1	ENCODEHT000486129	Known	ISM	Suffix	0.25	None	None	None	None
3cc67b5b-f145-4287-993a-6a61c25bce5b	ONT_GM12878_R2	hg38_SIRV	chr5	168616323	168617046	+	1	724	17418	62170	ENSG00000233913.7	ENST00000522551.1	RPL10P9	RPL10P9-201	Known	Known	None	0.699999988079071	None	None	None	None
m54284U_191110_105540/85854605/ccs	PB_GM12878_R1	hg38_SIRV	chr11	75399518	75405680	+	7	832	32624	113258	ENSG00000149273.14	ENST00000531188.5	RPS3	RPS3-217	Known	Known	None	0.44999998807907104	None	None	None	None
m54284U_191111_172039/29033578/ccs	PB_GM12878_R2	hg38_SIRV	chr8	10839877	10787134	-	7	1282	23837	486136	ENSG00000254093.8	ENCODEHT000486136	PINX1	ENCODEHT000486136	Known	NIC	None	0.4000000059604645	None	None	None	None
5723ac41-67d0-46bf-9615-b97d660b618c	ONT_GM12878_R1	hg38_SIRV	chr17	64503407	64499621	-	7	1472	47420	485893	ENSG00000108654.14	ENCODEHT000485893	DDX5	ENCODEHT000485893	Known	ISM	Suffix	0.3499999940395355	None	None	None	None
m54284U_191111_172039/150996549/ccs	PB_GM12878_R2	hg38_SIRV	chr8	10839869	10787243	-	7	1165	23837	486136	ENSG00000254093.8	ENCODEHT000486136	PINX1	ENCODEHT000486136	Known	NIC	None	0.699999988079071	None	None	None	None
m54284U_191110_105540/139397354/ccs	PB_GM12878_R1	hg38_SIRV	chr19	41860257	41871414	+	6	508	51047	182939	ENSG00000105372.7	ENST00000598742.5	RPS19	RPS19-206	Known	Known	None	0.10000000149011612	None	None	None	None
c192f8ed-113e-46ff-9099-3517d17a4a25	ONT_GM12878_R2	hg38_SIRV	chrX	119871870	119876648	+	3	369	57448	203863	ENSG00000125356.6	ENST00000371437.4	NDUFA1	NDUFA1-201	Known	Known	None	0.6000000238418579	None	None	None	None
8c7dba7f-13a8-4ff5-b40f-7bf2be31ba56	ONT_GM12878_R2	hg38_SIRV	chr5	168616323	168617040	+	1	718	17418	62170	ENSG00000233913.7	ENST00000522551.1	RPL10P9	RPL10P9-201	Known	Known	None	0.44999998807907104	None	None	None	None
m54284U_191111_172039/137300730/ccs	PB_GM12878_R2	hg38_SIRV	chr2	130342256	130346623	+	10	1500	7566	486124	ENSG00000136718.9	ENCODEHT000486124	IMP4	ENCODEHT000486124	Known	NNC	None	0.05000000074505806	None	None	None	None
m54284U_191111_172039/115082204/ccs	PB_GM12878_R2	hg38_SIRV	chr3	129265827	129277614	+	11	1521	11206	486129	ENSG00000181789.14	ENCODEHT000486129	COPG1	ENCODEHT000486129	Known	ISM	Suffix	0.30000001192092896	None	None	None	None
m54284U_191110_105540/85854990/ccs	PB_GM12878_R1	hg38_SIRV	chr11	75399518	75405680	+	7	832	32624	113258	ENSG00000149273.14	ENST00000531188.5	RPS3	RPS3-217	Known	Known	None	0.44999998807907104	None	None	None	None
m54284U_191110_105540/101320283/ccs	PB_GM12878_R1	hg38_SIRV	chr8	10811086	10813912	+	1	2827	101203	486137	ENCODEHG000101203	ENCODEHT000486137	ENCODEHG000101203	ENCODEHT000486137	Antisense	Antisense	None	0.699999988079071	None	None	None	None
0fbdefee-9a1c-4725-b922-5446da715b16	ONT_GM12878_R2	hg38_SIRV	chr5	168616323	168617014	+	1	698	17418	62170	ENSG00000233913.7	ENST00000522551.1	RPL10P9	RPL10P9-201	Known	Known	None	0.25	None	None	None	None
m54284U_191111_172039/77725779/ccs	PB_GM12878_R2	hg38_SIRV	chr1	52064827	52088393	+	4	2056	1609	486138	ENSG00000134717.17	ENCODEHT000486138	BTF3L4	ENCODEHT000486138	Known	ISM	Suffix	0.15000000596046448	None	None	None	None
2d546471-c3ca-4c5b-b118-66c136009b49	ONT_GM12878_R1	hg38_SIRV	chr17	64506275	64499621	-	13	2310	47420	167777	ENSG00000108654.14	ENST00000225792.9	DDX5	DDX5-201	Known	Known	None	0.3499999940395355	None	None	None	None
ff9c7093-d4cb-49b6-b819-ba6773b42e48	ONT_GM12878_R2	hg38_SIRV	chrX	119871870	119876634	+	3	355	57448	203863	ENSG00000125356.6	ENST00000371437.4	NDUFA1	NDUFA1-201	Known	Known	None	0.550000011920929	None	None	None	None
m54284U_191110_105540/139856636/ccs	PB_GM12878_R1	hg38_SIRV	chr19	41860257	41871414	+	6	508	51047	182939	ENSG00000105372.7	ENST00000598742.5	RPS19	RPS19-206	Known	Known	None	0.10000000149011612	None	None	None	None
15ee5dfa-8bbf-4bbe-b9e0-bdf30731d42f	ONT_GM12878_R2	hg38_SIRV	chr5	168616323	168617014	+	1	673	17418	62170	ENSG00000233913.7	ENST00000522551.1	RPL10P9	RPL10P9-201	Known	Known	None	0.25	None	None	None	None
m54284U_191111_172039/5507422/ccs	PB_GM12878_R2	hg38_SIRV	chr3	129265835	129277764	+	11	1663	11206	486129	ENSG00000181789.14	ENCODEHT000486129	COPG1	ENCODEHT000486129	Known	ISM	Suffix	0.25	None	None	None	None
3d7859ad-e761-40e4-9939-055271092770	ONT_GM12878_R1	hg38_SIRV	chr8	10839863	10814152	-	7	807	23837	486139	ENSG00000254093.8	ENCODEHT000486139	PINX1	ENCODEHT000486139	Known	NNC	None	0.3499999940395355	None	None	None	None
m54284U_191111_172039/96602361/ccs	PB_GM12878_R2	hg38_SIRV	chr2	130342248	130347800	+	9	2875	7566	26340	ENSG00000136718.9	ENST00000259239.7	IMP4	IMP4-201	Known	Known	None	0.20000000298023224	None	None	None	None
m54284U_191110_105540/85919069/ccs	PB_GM12878_R1	hg38_SIRV	chr11	75399518	75405682	+	7	834	32624	113258	ENSG00000149273.14	ENST00000531188.5	RPS3	RPS3-217	Known	Known	None	0.44999998807907104	None	None	None	None
98fd79aa-d184-4b76-ae71-0476e6bbc206	ONT_GM12878_R2	hg38_SIRV	chr5	168616323	168617017	+	1	695	17418	62170	ENSG00000233913.7	ENST00000522551.1	RPL10P9	RPL10P9-201	Known	Known	None	0.3499999940395355	None	None	None	None
m54284U_191111_172039/23661005/ccs	PB_GM12878_R2	hg38_SIRV	chr2	130342265	130347380	+	8	2504	7566	486140	ENSG00000136718.9	ENCODEHT000486140	IMP4	ENCODEHT000486140	Known	NNC	None	0.20000000298023224	None	None	None	None
c2fe16f0-5996-4456-98d7-7c2ba8e2999b	ONT_GM12878_R1	hg38_SIRV	chr17	64506275	64499621	-	13	2290	47420	167777	ENSG00000108654.14	ENST00000225792.9	DDX5	DDX5-201	Known	Known	None	0.3499999940395355	None	None	None	None
cd26c5c6-7ef1-45a9-b86a-f1b29284f1a2	ONT_GM12878_R2	hg38_SIRV	chrX	119871870	119876652	+	3	373	57448	203863	ENSG00000125356.6	ENST00000371437.4	NDUFA1	NDUFA1-201	Known	Known	None	0.44999998807907104	None	None	None	None
213c0ee5-1bcd-45eb-a6b4-2d777d67c8a6	ONT_GM12878_R2	hg38_SIRV	chr8	10815253	10814423	-	1	825	23837	486141	ENSG00000254093.8	ENCODEHT000486141	PINX1	ENCODEHT000486141	Known	Genomic	None	0.15000000596046448	None	None	None	None
4ed431e2-3896-4c3c-8ae7-1bfd0cc19010	ONT_GM12878_R2	hg38_SIRV	chr5	168616323	168617033	+	1	711	17418	62170	ENSG00000233913.7	ENST00000522551.1	RPL10P9	RPL10P9-201	Known	Known	None	0.4000000059604645	None	None	None	None
04cbb36b-9ab0-4f15-b73a-881c121015c2	ONT_GM12878_R1	hg38_SIRV	chr3	129265860	129277764	+	11	1638	11206	486129	ENSG00000181789.14	ENCODEHT000486129	COPG1	ENCODEHT000486129	Known	ISM	Suffix	0.25	None	None	None	None
m54284U_191110_105540/141167303/ccs	PB_GM12878_R1	hg38_SIRV	chr19	41860257	41871413	+	6	507	51047	182939	ENSG00000105372.7	ENST00000598742.5	RPS19	RPS19-206	Known	Known	None	0.10000000149011612	None	None	None	None
940f6829-1920-4954-9b16-a54236752bfe	ONT_GM12878_R2	hg38_SIRV	chr5	168616323	168617046	+	1	724	17418	62170	ENSG00000233913.7	ENST00000522551.1	RPL10P9	RPL10P9-201	Known	Known	None	0.699999988079071	None	None	None	None
m54284U_191110_105540/85919089/ccs	PB_GM12878_R1	hg38_SIRV	chr11	75399518	75405682	+	7	834	32624	113258	ENSG00000149273.14	ENST00000531188.5	RPS3	RPS3-217	Known	Known	None	0.44999998807907104	None	None	None	None
6326ea88-4e13-4ff2-9d9c-f9a0ed6b63ea	ONT_GM12878_R2	hg38_SIRV	chr1	52064833	52086976	+	4	638	1609	486138	ENSG00000134717.17	ENCODEHT000486138	BTF3L4	ENCODEHT000486138	Known	ISM	Suffix	0.10000000149011612	None	None	None	None
fdcc88c2-8df7-4ecf-8997-26a3e31efbbc	ONT_GM12878_R2	hg38_SIRV	chrX	119871870	119876655	+	3	376	57448	203863	ENSG00000125356.6	ENST00000371437.4	NDUFA1	NDUFA1-201	Known	Known	None	0.4000000059604645	None	None	None	None
m54284U_191111_172039/67110575/ccs	PB_GM12878_R2	hg38_SIRV	chr8	10814620	10815574	+	1	955	101204	486142	ENCODEHG000101204	ENCODEHT000486142	ENCODEHG000101204	ENCODEHT000486142	Antisense	Antisense	None	0.3499999940395355	None	None	None	None
674109d6-2248-4552-bcda-ed4d4c8d3b7c	ONT_GM12878_R2	hg38_SIRV	chr5	168616323	168617013	+	1	691	17418	62170	ENSG00000233913.7	ENST00000522551.1	RPL10P9	RPL10P9-201	Known	Known	None	0.20000000298023224	None	None	None	None
m54284U_191111_172039/113575804/ccs	PB_GM12878_R2	hg38_SIRV	chr2	130342266	130347809	+	9	2884	7566	26340	ENSG00000136718.9	ENST00000259239.7	IMP4	IMP4-201	Known	Known	None	0.15000000596046448	None	None	None	None
425324a2-1620-420f-b929-5d662b595cc5	ONT_GM12878_R2	hg38_SIRV	chr17	64502549	64499621	-	4	945	47420	486143	ENSG00000108654.14	ENCODEHT000486143	DDX5	ENCODEHT000486143	Known	ISM	Suffix	0.3499999940395355	None	None	None	None
e851e138-4f2f-4a5e-b657-5a8d61a74207	ONT_GM12878_R2	hg38_SIRV	chr3	129265902	129277766	+	11	1580	11206	486129	ENSG00000181789.14	ENCODEHT000486129	COPG1	ENCODEHT000486129	Known	ISM	Suffix	0.20000000298023224	None	None	None	None
aa9b5b90-e14b-445f-87e8-8ac892051139	ONT_GM12878_R1	hg38_SIRV	chr8	10815353	10814637	-	1	661	23837	486141	ENSG00000254093.8	ENCODEHT000486141	PINX1	ENCODEHT000486141	Known	Genomic	None	0.4000000059604645	None	None	None	None
1e5f7484-38a6-4578-bd4b-a169441f5cd9	ONT_GM12878_R2	hg38_SIRV	chr5	168616323	168617046	+	1	724	17418	62170	ENSG00000233913.7	ENST00000522551.1	RPL10P9	RPL10P9-201	Known	Known	None	0.699999988079071	None	None	None	None
m54284U_191110_105540/86114356/ccs	PB_GM12878_R1	hg38_SIRV	chr11	75399518	75405682	+	7	834	32624	113258	ENSG00000149273.14	ENST00000531188.5	RPS3	RPS3-217	Known	Known	None	0.44999998807907104	None	None	None	None
945d31f3-3470-4b36-8458-414b682804f0	ONT_GM12878_R2	hg38_SIRV	chrX	119871870	119876656	+	3	377	57448	203863	ENSG00000125356.6	ENST00000371437.4	NDUFA1	NDUFA1-201	Known	Known	None	0.3499999940395355	None	None	None	None
0d1206ab-ca86-4838-b77f-ac8da7ca8fdf	ONT_GM12878_R2	hg38_SIRV	chr5	168616323	168616986	+	1	664	17418	62170	ENSG00000233913.7	ENST00000522551.1	RPL10P9	RPL10P9-201	Known	Known	None	0.25	None	None	None	None
ec6928b0-e876-4f22-a60e-3d0b28238a07	ONT_GM12878_R2	hg38_SIRV	chr17	64500400	64499618	-	1	730	47420	485921	ENSG00000108654.14	ENCODEHT000485921	DDX5	ENCODEHT000485921	Known	Genomic	None	0.3499999940395355	None	None	None	None
m54284U_191110_105540/142738516/ccs	PB_GM12878_R1	hg38_SIRV	chr19	41860257	41871415	+	6	509	51047	182939	ENSG00000105372.7	ENST00000598742.5	RPS19	RPS19-206	Known	Known	None	0.05000000074505806	None	None	None	None
m54284U_191111_172039/68290582/ccs	PB_GM12878_R2	hg38_SIRV	chr8	10818782	10820128	+	1	1347	101205	486144	ENCODEHG000101205	ENCODEHT000486144	ENCODEHG000101205	ENCODEHT000486144	Antisense	Antisense	None	0.44999998807907104	None	None	None	None
f4f14518-642e-4498-b3a7-a08f0eb13c8d	ONT_GM12878_R1	hg38_SIRV	chr3	129265904	129277768	+	11	1598	11206	486129	ENSG00000181789.14	ENCODEHT000486129	COPG1	ENCODEHT000486129	Known	ISM	Suffix	0.25	None	None	None	None
9aa1690c-f6ef-4c7e-9b24-c99417509c0f	ONT_GM12878_R2	hg38_SIRV	chr5	168616323	168617011	+	1	683	17418	62170	ENSG00000233913.7	ENST00000522551.1	RPL10P9	RPL10P9-201	Known	Known	None	0.20000000298023224	None	None	None	None
m54284U_191111_172039/87819793/ccs	PB_GM12878_R2	hg38_SIRV	chr2	130342271	130347808	+	9	2878	7566	26340	ENSG00000136718.9	ENST00000259239.7	IMP4	IMP4-201	Known	Known	None	0.15000000596046448	None	None	None	None
285bbb9e-73d2-450e-b489-13bb01807143	ONT_GM12878_R2	hg38_SIRV	chr1	52064867	52086864	+	4	485	1609	486138	ENSG00000134717.17	ENCODEHT000486138	BTF3L4	ENCODEHT000486138	Known	ISM	Suffix	0.4000000059604645	None	None	None	None
deaab1a9-985e-41c3-ad78-e66c252e9ebe	ONT_GM12878_R2	hg38_SIRV	chr5	168616323	168616715	+	1	393	17418	62170	ENSG00000233913.7	ENST00000522551.1	RPL10P9	RPL10P9-201	Known	Known	None	0.15000000596046448	None	None	None	None
3810967f-5561-444d-8715-dc3a5cbc5778	ONT_GM12878_R2	hg38_SIRV	chrX	119871504	119876669	+	3	354	57448	485896	ENSG00000125356.6	ENCODEHT000485896	NDUFA1	ENCODEHT000485896	Known	NNC	None	0.5	None	None	None	None
m54284U_191110_105540/86245878/ccs	PB_GM12878_R1	hg38_SIRV	chr11	75399518	75405682	+	7	834	32624	113258	ENSG00000149273.14	ENST00000531188.5	RPS3	RPS3-217	Known	Known	None	0.44999998807907104	None	None	None	None
m54284U_191111_172039/101909559/ccs	PB_GM12878_R2	hg38_SIRV	chr8	10839864	10819974	-	6	798	23837	486145	ENSG00000254093.8	ENCODEHT000486145	PINX1	ENCODEHT000486145	Known	ISM	Prefix	0.0	None	None	None	None
ba73677b-ac67-4717-81d5-b207d12a4eee	ONT_GM12878_R2	hg38_SIRV	chr5	168616323	168617013	+	1	685	17418	62170	ENSG00000233913.7	ENST00000522551.1	RPL10P9	RPL10P9-201	Known	Known	None	0.20000000298023224	None	None	None	None
195a2eaf-b755-4219-aaf6-50259816c5b3	ONT_GM12878_R1	hg38_SIRV	chr3	129265918	129277770	+	11	1568	11206	486129	ENSG00000181789.14	ENCODEHT000486129	COPG1	ENCODEHT000486129	Known	ISM	Suffix	0.20000000298023224	None	None	None	None
m54284U_191110_105540/147982473/ccs	PB_GM12878_R1	hg38_SIRV	chr19	41860257	41871414	+	6	508	51047	182939	ENSG00000105372.7	ENST00000598742.5	RPS19	RPS19-206	Known	Known	None	0.10000000149011612	None	None	None	None
d895e1c1-9db1-45b8-89c1-8bd66b669e87	ONT_GM12878_R2	hg38_SIRV	chr17	64502375	64499621	-	3	983	47420	485855	ENSG00000108654.14	ENCODEHT000485855	DDX5	ENCODEHT000485855	Known	ISM	Suffix	0.3499999940395355	None	None	None	None
278ac36a-9d9e-4f69-a597-5b7c40fb41e5	ONT_GM12878_R2	hg38_SIRV	chr5	168616323	168617013	+	1	703	17418	62170	ENSG00000233913.7	ENST00000522551.1	RPL10P9	RPL10P9-201	Known	Known	None	0.20000000298023224	None	None	None	None
m54284U_191110_105540/53479072/ccs	PB_GM12878_R1	hg38_SIRV	chr8	10839895	10819979	-	6	2679	23837	486146	ENSG00000254093.8	ENCODEHT000486146	PINX1	ENCODEHT000486146	Known	ISM	Prefix	0.0	None	None	None	None
4cb0e603-1385-4ae0-96b7-095e9b0c495c	ONT_GM12878_R2	hg38_SIRV	chrX	119871870	119876658	+	3	379	57448	203863	ENSG00000125356.6	ENST00000371437.4	NDUFA1	NDUFA1-201	Known	Known	None	0.25	None	None	None	None
m54284U_191110_105540/86246635/ccs	PB_GM12878_R1	hg38_SIRV	chr11	75399518	75405680	+	7	832	32624	113258	ENSG00000149273.14	ENST00000531188.5	RPS3	RPS3-217	Known	Known	None	0.44999998807907104	None	None	None	None
m54284U_191110_105540/71632130/ccs	PB_GM12878_R1	hg38_SIRV	chr2	130342272	130346624	+	9	1693	7566	26340	ENSG00000136718.9	ENST00000259239.7	IMP4	IMP4-201	Known	Known	None	0.05000000074505806	None	None	None	None
78948a7b-5489-460f-a157-81490737f56e	ONT_GM12878_R2	hg38_SIRV	chr5	168616323	168617041	+	1	727	17418	62170	ENSG00000233913.7	ENST00000522551.1	RPL10P9	RPL10P9-201	Known	Known	None	0.5	None	None	None	None
m54284U_191111_172039/43256435/ccs	PB_GM12878_R2	hg38_SIRV	chr8	10839880	10820198	-	6	797	23837	486145	ENSG00000254093.8	ENCODEHT000486145	PINX1	ENCODEHT000486145	Known	ISM	Prefix	0.0	None	None	None	None
m54284U_191111_172039/92276952/ccs	PB_GM12878_R2	hg38_SIRV	chr3	129265919	129277775	+	11	1590	11206	486129	ENSG00000181789.14	ENCODEHT000486129	COPG1	ENCODEHT000486129	Known	ISM	Suffix	0.20000000298023224	None	None	None	None
6f447728-9680-46f4-89ff-46200bb22376	ONT_GM12878_R2	hg38_SIRV	chr1	52064867	52086881	+	4	502	1609	486138	ENSG00000134717.17	ENCODEHT000486138	BTF3L4	ENCODEHT000486138	Known	ISM	Suffix	0.25	None	None	None	None
9a7f0bc1-8576-4cc7-b7c6-c4a2e4af79df	ONT_GM12878_R2	hg38_SIRV	chrX	119871870	119876652	+	3	373	57448	203863	ENSG00000125356.6	ENST00000371437.4	NDUFA1	NDUFA1-201	Known	Known	None	0.44999998807907104	None	None	None	None
f8443e6b-7125-46df-b580-885900a69283	ONT_GM12878_R2	hg38_SIRV	chr5	168616323	168617043	+	1	727	17418	62170	ENSG00000233913.7	ENST00000522551.1	RPL10P9	RPL10P9-201	Known	Known	None	0.6000000238418579	None	None	None	None
f7c752b0-115d-4b4f-beff-7552a7d6513e	ONT_GM12878_R2	hg38_SIRV	chr17	64503952	64499623	-	10	1772	47420	485950	ENSG00000108654.14	ENCODEHT000485950	DDX5	ENCODEHT000485950	Known	ISM	Suffix	0.3499999940395355	None	None	None	None
m54284U_191110_105540/149096359/ccs	PB_GM12878_R1	hg38_SIRV	chr19	41860257	41871413	+	6	507	51047	182939	ENSG00000105372.7	ENST00000598742.5	RPS19	RPS19-206	Known	Known	None	0.10000000149011612	None	None	None	None
m54284U_191111_172039/40437964/ccs	PB_GM12878_R2	hg38_SIRV	chr8	10839882	10820200	-	6	797	23837	486145	ENSG00000254093.8	ENCODEHT000486145	PINX1	ENCODEHT000486145	Known	ISM	Prefix	0.0	None	None	None	None
b8987796-9b27-4b49-b039-c874b5c9e3c3	ONT_GM12878_R2	hg38_SIRV	chr5	168616323	168617029	+	1	707	17418	62170	ENSG00000233913.7	ENST00000522551.1	RPL10P9	RPL10P9-201	Known	Known	None	0.44999998807907104	None	None	None	None
m54284U_191110_105540/86248154/ccs	PB_GM12878_R1	hg38_SIRV	chr11	75399518	75405688	+	7	840	32624	113258	ENSG00000149273.14	ENST00000531188.5	RPS3	RPS3-217	Known	Known	None	0.30000001192092896	None	None	None	None
m54284U_191111_172039/174130830/ccs	PB_GM12878_R2	hg38_SIRV	chr8	10839907	10820219	-	6	787	23837	486145	ENSG00000254093.8	ENCODEHT000486145	PINX1	ENCODEHT000486145	Known	ISM	Prefix	0.6000000238418579	None	None	None	None
635088da-1f6a-4222-af45-de5bd5c337d2	ONT_GM12878_R2	hg38_SIRV	chrX	119871870	119876659	+	3	380	57448	203863	ENSG00000125356.6	ENST00000371437.4	NDUFA1	NDUFA1-201	Known	Known	None	0.25	None	None	None	None
fce05ad3-50de-4ed1-9cac-5d473a4afcf1	ONT_GM12878_R2	hg38_SIRV	chr5	168616323	168617040	+	1	718	17418	62170	ENSG00000233913.7	ENST00000522551.1	RPL10P9	RPL10P9-201	Known	Known	None	0.44999998807907104	None	None	None	None
92235cf5-bc70-43f3-85be-3566f59f1d23	ONT_GM12878_R1	hg38_SIRV	chr3	129265920	129277770	+	11	1584	11206	486129	ENSG00000181789.14	ENCODEHT000486129	COPG1	ENCODEHT000486129	Known	ISM	Suffix	0.20000000298023224	None	None	None	None
m54284U_191111_172039/12780871/ccs	PB_GM12878_R2	hg38_SIRV	chr2	130342272	130346622	+	9	1691	7566	26340	ENSG00000136718.9	ENST00000259239.7	IMP4	IMP4-201	Known	Known	None	0.05000000074505806	None	None	None	None
m54284U_191110_105540/63963448/ccs	PB_GM12878_R1	hg38_SIRV	chr1	52067753	52065996	-	2	1336	101206	486147	ENCODEHG000101206	ENCODEHT000486147	ENCODEHG000101206	ENCODEHT000486147	Antisense	Antisense	None	0.25	None	None	None	None
1c1701a7-8128-4a64-9826-60b80f3ff9dc	ONT_GM12878_R2	hg38_SIRV	chr17	64503851	64499621	-	9	1689	47420	486148	ENSG00000108654.14	ENCODEHT000486148	DDX5	ENCODEHT000486148	Known	ISM	Suffix	0.3499999940395355	None	None	None	None
m54284U_191111_172039/111414111/ccs	PB_GM12878_R2	hg38_SIRV	chr8	10839879	10820221	-	6	773	23837	486145	ENSG00000254093.8	ENCODEHT000486145	PINX1	ENCODEHT000486145	Known	ISM	Prefix	0.6000000238418579	None	None	None	None
66d189d4-5eca-47d3-bd5b-0b845a914c8a	ONT_GM12878_R2	hg38_SIRV	chr5	168616323	168616978	+	1	656	17418	62170	ENSG00000233913.7	ENST00000522551.1	RPL10P9	RPL10P9-201	Known	Known	None	0.15000000596046448	None	None	None	None
m54284U_191110_105540/86377022/ccs	PB_GM12878_R1	hg38_SIRV	chr11	75399518	75422303	+	7	1342	32624	113267	ENSG00000149273.14	ENST00000527446.5	RPS3	RPS3-209	Known	Known	None	0.20000000298023224	None	None	None	None
m54284U_191110_105540/149161375/ccs	PB_GM12878_R1	hg38_SIRV	chr19	41860257	41871414	+	6	508	51047	182939	ENSG00000105372.7	ENST00000598742.5	RPS19	RPS19-206	Known	Known	None	0.10000000149011612	None	None	None	None
9306e055-0879-4b87-a9e6-ce9db0338c1b	ONT_GM12878_R2	hg38_SIRV	chrX	119871870	119876637	+	3	358	57448	203863	ENSG00000125356.6	ENST00000371437.4	NDUFA1	NDUFA1-201	Known	Known	None	0.6499999761581421	None	None	None	None
m54284U_191110_105540/38668032/ccs	PB_GM12878_R1	hg38_SIRV	chr8	10839814	10820749	-	6	1839	23837	486146	ENSG00000254093.8	ENCODEHT000486146	PINX1	ENCODEHT000486146	Known	ISM	Prefix	0.3499999940395355	None	None	None	None
7e78993f-c43b-46ae-b3e1-00665def7d0f	ONT_GM12878_R2	hg38_SIRV	chr5	168616323	168617042	+	1	720	17418	62170	ENSG00000233913.7	ENST00000522551.1	RPL10P9	RPL10P9-201	Known	Known	None	0.550000011920929	None	None	None	None
m54284U_191111_172039/176423618/ccs	PB_GM12878_R2	hg38_SIRV	chr3	129265922	129277768	+	11	1580	11206	486129	ENSG00000181789.14	ENCODEHT000486129	COPG1	ENCODEHT000486129	Known	ISM	Suffix	0.25	None	None	None	None
m54284U_191111_172039/165480423/ccs	PB_GM12878_R2	hg38_SIRV	chr2	130342272	130347808	+	9	2877	7566	26340	ENSG00000136718.9	ENST00000259239.7	IMP4	IMP4-201	Known	Known	None	0.15000000596046448	None	None	None	None
ee42d3a6-1f95-4805-9526-4759b04dcdd3	ONT_GM12878_R2	hg38_SIRV	chr5	168616323	168617042	+	1	720	17418	62170	ENSG00000233913.7	ENST00000522551.1	RPL10P9	RPL10P9-201	Known	Known	None	0.550000011920929	None	None	None	None
m54284U_191110_105540/35654025/ccs	PB_GM12878_R1	hg38_SIRV	chr8	10839844	10820783	-	6	1835	23837	486146	ENSG00000254093.8	ENCODEHT000486146	PINX1	ENCODEHT000486146	Known	ISM	Prefix	0.30000001192092896	None	None	None	None
2c5292ee-2fc8-4124-a312-fe9b03c1828f	ONT_GM12878_R2	hg38_SIRV	chrX	119871870	119876617	+	3	338	57448	203863	ENSG00000125356.6	ENST00000371437.4	NDUFA1	NDUFA1-201	Known	Known	None	0.25	None	None	None	None
52bb8d4c-2d12-4b54-89e1-cdc861650f38	ONT_GM12878_R2	hg38_SIRV	chr17	64506175	64499621	-	13	2196	47420	167777	ENSG00000108654.14	ENST00000225792.9	DDX5	DDX5-201	Known	Known	None	0.3499999940395355	None	None	None	None
m54284U_191110_105540/86378037/ccs	PB_GM12878_R1	hg38_SIRV	chr11	75399518	75405682	+	7	834	32624	113258	ENSG00000149273.14	ENST00000531188.5	RPS3	RPS3-217	Known	Known	None	0.44999998807907104	None	None	None	None
6c9ae3d3-f405-4eab-89e1-e5779a8eb8ee	ONT_GM12878_R2	hg38_SIRV	chr5	168616323	168617046	+	1	724	17418	62170	ENSG00000233913.7	ENST00000522551.1	RPL10P9	RPL10P9-201	Known	Known	None	0.699999988079071	None	None	None	None
m54284U_191110_105540/173736466/ccs	PB_GM12878_R1	hg38_SIRV	chr8	10839881	10820946	-	6	1709	23837	486146	ENSG00000254093.8	ENCODEHT000486146	PINX1	ENCODEHT000486146	Known	ISM	Prefix	0.550000011920929	None	None	None	None
be0cc4be-a05a-4eb0-b64b-16c8a09c8632	ONT_GM12878_R1	hg38_SIRV	chr3	129265923	129277768	+	11	1572	11206	486129	ENSG00000181789.14	ENCODEHT000486129	COPG1	ENCODEHT000486129	Known	ISM	Suffix	0.25	None	None	None	None
m54284U_191110_105540/149686228/ccs	PB_GM12878_R1	hg38_SIRV	chr19	41860257	41871413	+	6	507	51047	182939	ENSG00000105372.7	ENST00000598742.5	RPS19	RPS19-206	Known	Known	None	0.10000000149011612	None	None	None	None
a1b3a0c5-e2cf-4061-a63f-d32f0fe721b5	ONT_GM12878_R1	hg38_SIRV	chrX	119871871	119876652	+	3	372	57448	203863	ENSG00000125356.6	ENST00000371437.4	NDUFA1	NDUFA1-201	Known	Known	None	0.44999998807907104	None	None	None	None
bfb3096b-a19f-4ce8-afd6-769b275d93d5	ONT_GM12878_R2	hg38_SIRV	chr5	168616323	168617040	+	1	718	17418	62170	ENSG00000233913.7	ENST00000522551.1	RPL10P9	RPL10P9-201	Known	Known	None	0.44999998807907104	None	None	None	None
m54284U_191110_105540/117375497/ccs	PB_GM12878_R1	hg38_SIRV	chr1	52067753	52066878	-	1	876	101206	486149	ENCODEHG000101206	ENCODEHT000486149	ENCODEHG000101206	ENCODEHT000486149	Antisense	ISM	None	0.5	None	None	None	None
6f46a52f-2dea-4102-a134-4a06ced77fc8	ONT_GM12878_R2	hg38_SIRV	chr5	168616323	168617046	+	1	724	17418	62170	ENSG00000233913.7	ENST00000522551.1	RPL10P9	RPL10P9-201	Known	Known	None	0.699999988079071	None	None	None	None
m54284U_191110_105540/459895/ccs	PB_GM12878_R1	hg38_SIRV	chr8	10822681	10823810	+	1	1129	101207	486150	ENCODEHG000101207	ENCODEHT000486150	ENCODEHG000101207	ENCODEHT000486150	Antisense	Antisense	None	0.30000001192092896	None	None	None	None
m54284U_191110_105540/86378854/ccs	PB_GM12878_R1	hg38_SIRV	chr11	75399518	75405690	+	7	842	32624	113258	ENSG00000149273.14	ENST00000531188.5	RPS3	RPS3-217	Known	Known	None	0.25	None	None	None	None
d6e53d85-e9e9-4b5b-9e05-29cbbb902616	ONT_GM12878_R2	hg38_SIRV	chr17	64502481	64499621	-	5	1100	47420	486151	ENSG00000108654.14	ENCODEHT000486151	DDX5	ENCODEHT000486151	Known	ISM	Suffix	0.3499999940395355	None	None	None	None
m54284U_191110_105540/141167191/ccs	PB_GM12878_R1	hg38_SIRV	chr2	130342273	130346622	+	9	1690	7566	26340	ENSG00000136718.9	ENST00000259239.7	IMP4	IMP4-201	Known	Known	None	0.05000000074505806	None	None	None	None
m54284U_191110_105540/54395961/ccs	PB_GM12878_R1	hg38_SIRV	chr1	52068787	52067133	-	1	1498	101206	486149	ENCODEHG000101206	ENCODEHT000486149	ENCODEHG000101206	ENCODEHT000486149	Antisense	ISM	None	0.15000000596046448	None	None	None	None
2c4c081a-256d-4f04-be76-7da2030e9a70	ONT_GM12878_R2	hg38_SIRV	chr3	129265923	129277768	+	11	1572	11206	486129	ENSG00000181789.14	ENCODEHT000486129	COPG1	ENCODEHT000486129	Known	ISM	Suffix	0.25	None	None	None	None
1e49d60a-c7ce-4ae3-a337-0b72fd703fc1	ONT_GM12878_R1	hg38_SIRV	chrX	119871871	119876650	+	3	370	57448	203863	ENSG00000125356.6	ENST00000371437.4	NDUFA1	NDUFA1-201	Known	Known	None	0.550000011920929	None	None	None	None
1da77833-bfe7-4f1d-96dd-ff6c9716f1e0	ONT_GM12878_R2	hg38_SIRV	chr5	168616323	168617045	+	1	723	17418	62170	ENSG00000233913.7	ENST00000522551.1	RPL10P9	RPL10P9-201	Known	Known	None	0.6499999761581421	None	None	None	None
m54284U_191110_105540/150669514/ccs	PB_GM12878_R1	hg38_SIRV	chr19	41860257	41871412	+	6	506	51047	182939	ENSG00000105372.7	ENST00000598742.5	RPS19	RPS19-206	Known	Known	None	0.10000000149011612	None	None	None	None
df05380a-cc30-46a1-a879-4ae85aee6b24	ONT_GM12878_R2	hg38_SIRV	chr17	64501462	64499618	-	1	1792	47420	485921	ENSG00000108654.14	ENCODEHT000485921	DDX5	ENCODEHT000485921	Known	Genomic	None	0.3499999940395355	None	None	None	None
be220a99-0dcd-4a3e-b8f8-b1181ed37975	ONT_GM12878_R2	hg38_SIRV	chr17	64506274	64499621	-	13	2336	47420	486153	ENSG00000108654.14	ENCODEHT000486153	DDX5	ENCODEHT000486153	Known	NNC	None	0.3499999940395355	None	None	None	None
m54284U_191111_172039/120261048/ccs	PB_GM12878_R2	hg38_SIRV	chr8	10839874	10826227	-	5	437	23835	486152	ENSG00000258724.1	ENCODEHT000486152	PINX1	ENCODEHT000486152	Known	ISM	Prefix	0.4000000059604645	None	None	None	None
m54284U_191110_105540/86507700/ccs	PB_GM12878_R1	hg38_SIRV	chr11	75399518	75405682	+	7	834	32624	113258	ENSG00000149273.14	ENST00000531188.5	RPS3	RPS3-217	Known	Known	None	0.44999998807907104	None	None	None	None
3797a59b-2d4a-43cb-be94-f2312a964aa8	ONT_GM12878_R2	hg38_SIRV	chrX	119871871	119876652	+	3	372	57448	203863	ENSG00000125356.6	ENST00000371437.4	NDUFA1	NDUFA1-201	Known	Known	None	0.44999998807907104	None	None	None	None
fc6ab266-c393-4683-8bb9-b89980cd6951	ONT_GM12878_R2	hg38_SIRV	chr5	168616323	168617012	+	1	690	17418	62170	ENSG00000233913.7	ENST00000522551.1	RPL10P9	RPL10P9-201	Known	Known	None	0.20000000298023224	None	None	None	None
m54284U_191110_105540/36178340/ccs	PB_GM12878_R1	hg38_SIRV	chr2	130342279	130347809	+	8	2965	7566	486154	ENSG00000136718.9	ENCODEHT000486154	IMP4	ENCODEHT000486154	Known	NIC	None	0.15000000596046448	None	None	None	None
53b910c7-f0b3-46e8-ab50-4abaddcd6e61	ONT_GM12878_R2	hg38_SIRV	chr3	129265927	129277707	+	11	1507	11206	486129	ENSG00000181789.14	ENCODEHT000486129	COPG1	ENCODEHT000486129	Known	ISM	Suffix	0.25	None	None	None	None
061a70a4-54f4-4433-bda8-5fc914afe6b6	ONT_GM12878_R2	hg38_SIRV	chr17	64500937	64499618	-	1	1261	47420	485921	ENSG00000108654.14	ENCODEHT000485921	DDX5	ENCODEHT000485921	Known	Genomic	None	0.3499999940395355	None	None	None	None
m54284U_191111_172039/80806053/ccs	PB_GM12878_R2	hg38_SIRV	chr1	52072685	52072073	-	1	613	101208	486155	ENCODEHG000101208	ENCODEHT000486155	ENCODEHG000101208	ENCODEHT000486155	Antisense	Antisense	None	0.800000011920929	None	None	None	None
8a54c37b-19e3-41f4-8f04-488cea2011ee	ONT_GM12878_R2	hg38_SIRV	chr5	168616323	168616791	+	1	469	17418	62170	ENSG00000233913.7	ENST00000522551.1	RPL10P9	RPL10P9-201	Known	Known	None	0.15000000596046448	None	None	None	None
m54284U_191110_105540/152307434/ccs	PB_GM12878_R1	hg38_SIRV	chr19	41860257	41871413	+	6	507	51047	182939	ENSG00000105372.7	ENST00000598742.5	RPS19	RPS19-206	Known	Known	None	0.10000000149011612	None	None	None	None
m54284U_191111_172039/127731337/ccs	PB_GM12878_R2	hg38_SIRV	chr8	10828037	10829285	+	1	1255	101209	486156	ENCODEHG000101209	ENCODEHT000486156	ENCODEHG000101209	ENCODEHT000486156	Antisense	Antisense	None	1.0	None	None	None	None
cdee5c46-8178-4801-8791-a0bcbe75e5ec	ONT_GM12878_R2	hg38_SIRV	chrX	119871871	119876652	+	3	372	57448	203863	ENSG00000125356.6	ENST00000371437.4	NDUFA1	NDUFA1-201	Known	Known	None	0.44999998807907104	None	None	None	None
3bf8595a-1a52-426e-a346-24a5043becd8	ONT_GM12878_R2	hg38_SIRV	chr3	129265931	129277768	+	11	1546	11206	486129	ENSG00000181789.14	ENCODEHT000486129	COPG1	ENCODEHT000486129	Known	ISM	Suffix	0.25	None	None	None	None
m54284U_191110_105540/86509389/ccs	PB_GM12878_R1	hg38_SIRV	chr11	75399518	75405682	+	7	834	32624	113258	ENSG00000149273.14	ENST00000531188.5	RPS3	RPS3-217	Known	Known	None	0.44999998807907104	None	None	None	None
cdf7f633-c803-4450-95fe-17091906862b	ONT_GM12878_R2	hg38_SIRV	chr5	168616323	168617004	+	1	675	17418	62170	ENSG00000233913.7	ENST00000522551.1	RPL10P9	RPL10P9-201	Known	Known	None	0.15000000596046448	None	None	None	None
m54284U_191110_105540/178651256/ccs	PB_GM12878_R1	hg38_SIRV	chr2	130342297	130346591	+	10	1397	7566	486124	ENSG00000136718.9	ENCODEHT000486124	IMP4	ENCODEHT000486124	Known	NNC	None	0.3499999940395355	None	None	None	None
a4d62516-488a-4e55-991d-b5bcabcca07e	ONT_GM12878_R2	hg38_SIRV	chr17	64506265	64499623	-	13	2299	47420	485941	ENSG00000108654.14	ENCODEHT000485941	DDX5	ENCODEHT000485941	Known	NNC	None	0.3499999940395355	None	None	None	None
a4b22700-aecc-424e-9ff4-f305446e99f2	ONT_GM12878_R2	hg38_SIRV	chr5	168616323	168617034	+	1	712	17418	62170	ENSG00000233913.7	ENST00000522551.1	RPL10P9	RPL10P9-201	Known	Known	None	0.3499999940395355	None	None	None	None
m54284U_191111_172039/129762021/ccs	PB_GM12878_R2	hg38_SIRV	chr8	10839874	10831679	-	4	405	23835	486157	ENSG00000258724.1	ENCODEHT000486157	PINX1	ENCODEHT000486157	Known	ISM	Prefix	0.3499999940395355	None	None	None	None
d1950e56-d78d-43c8-9b85-d107b5a7676b	ONT_GM12878_R2	hg38_SIRV	chrX	119871871	119876662	+	3	382	57448	203863	ENSG00000125356.6	ENST00000371437.4	NDUFA1	NDUFA1-201	Known	Known	None	0.20000000298023224	None	None	None	None
m54284U_191111_172039/5636351/ccs	PB_GM12878_R2	hg38_SIRV	chr1	52077927	52079381	+	1	1455	1609	486158	ENSG00000134717.17	ENCODEHT000486158	BTF3L4	ENCODEHT000486158	Known	Genomic	None	0.949999988079071	None	None	None	None
23ebaa10-9d6b-4f78-a8fe-e5fb9a07d9d9	ONT_GM12878_R2	hg38_SIRV	chr5	168616323	168617014	+	1	692	17418	62170	ENSG00000233913.7	ENST00000522551.1	RPL10P9	RPL10P9-201	Known	Known	None	0.25	None	None	None	None
b43b5e1d-33fc-4162-897c-5f7862972458	ONT_GM12878_R1	hg38_SIRV	chr3	129265947	129277708	+	11	1486	11206	486129	ENSG00000181789.14	ENCODEHT000486129	COPG1	ENCODEHT000486129	Known	ISM	Suffix	0.30000001192092896	None	None	None	None
m54284U_191110_105540/152570415/ccs	PB_GM12878_R1	hg38_SIRV	chr19	41860257	41871412	+	6	506	51047	182939	ENSG00000105372.7	ENST00000598742.5	RPS19	RPS19-206	Known	Known	None	0.10000000149011612	None	None	None	None
m54284U_191110_105540/86575054/ccs	PB_GM12878_R1	hg38_SIRV	chr11	75399518	75405680	+	7	832	32624	113258	ENSG00000149273.14	ENST00000531188.5	RPS3	RPS3-217	Known	Known	None	0.44999998807907104	None	None	None	None
m54284U_191111_172039/43911068/ccs	PB_GM12878_R2	hg38_SIRV	chr2	130342325	130346624	+	9	1640	7566	26340	ENSG00000136718.9	ENST00000259239.7	IMP4	IMP4-201	Known	Known	None	0.05000000074505806	None	None	None	None
m54284U_191111_172039/49808903/ccs	PB_GM12878_R2	hg38_SIRV	chr8	10833874	10836280	+	1	2407	101210	486159	ENCODEHG000101210	ENCODEHT000486159	ENCODEHG000101210	ENCODEHT000486159	Antisense	Antisense	None	0.550000011920929	None	None	None	None
70c253f4-ba65-45e7-86d0-7c771f5c323d	ONT_GM12878_R2	hg38_SIRV	chr5	168616323	168617036	+	1	714	17418	62170	ENSG00000233913.7	ENST00000522551.1	RPL10P9	RPL10P9-201	Known	Known	None	0.4000000059604645	None	None	None	None
0c34dccf-8b54-48d1-b65e-4cf8c22e65f4	ONT_GM12878_R2	hg38_SIRV	chr17	64500829	64499621	-	2	933	47420	485859	ENSG00000108654.14	ENCODEHT000485859	DDX5	ENCODEHT000485859	Known	ISM	Suffix	0.3499999940395355	None	None	None	None
m54284U_191111_172039/174328363/ccs	PB_GM12878_R2	hg38_SIRV	chrX	119871872	119876649	+	3	368	57448	203863	ENSG00000125356.6	ENST00000371437.4	NDUFA1	NDUFA1-201	Known	Known	None	0.6000000238418579	None	None	None	None
eddef584-9401-409b-ae7c-e2ab221ea9a8	ONT_GM12878_R2	hg38_SIRV	chr5	168616323	168617046	+	1	724	17418	62170	ENSG00000233913.7	ENST00000522551.1	RPL10P9	RPL10P9-201	Known	Known	None	0.699999988079071	None	None	None	None
m54284U_191110_105540/116459894/ccs	PB_GM12878_R1	hg38_SIRV	chr8	10833973	10836285	+	1	2220	101210	486159	ENCODEHG000101210	ENCODEHT000486159	ENCODEHG000101210	ENCODEHT000486159	Antisense	Antisense	None	0.6499999761581421	None	None	None	None
m54284U_191111_172039/172098541/ccs	PB_GM12878_R2	hg38_SIRV	chr1	52086933	52080552	-	2	1607	101211	486160	ENCODEHG000101211	ENCODEHT000486160	ENCODEHG000101211	ENCODEHT000486160	Antisense	Antisense	None	1.0	None	None	None	None
fad30b48-c415-4100-877f-5ed0979ca34e	ONT_GM12878_R2	hg38_SIRV	chr3	129265949	129277768	+	11	1537	11206	486129	ENSG00000181789.14	ENCODEHT000486129	COPG1	ENCODEHT000486129	Known	ISM	Suffix	0.25	None	None	None	None
m54284U_191110_105540/86639902/ccs	PB_GM12878_R1	hg38_SIRV	chr11	75399518	75405682	+	7	834	32624	113258	ENSG00000149273.14	ENST00000531188.5	RPS3	RPS3-217	Known	Known	None	0.44999998807907104	None	None	None	None
m54284U_191110_105540/153029030/ccs	PB_GM12878_R1	hg38_SIRV	chr19	41860257	41871411	+	6	505	51047	182939	ENSG00000105372.7	ENST00000598742.5	RPS19	RPS19-206	Known	Known	None	0.10000000149011612	None	None	None	None
476b6257-b127-4ed3-9a3a-2f0134065025	ONT_GM12878_R2	hg38_SIRV	chr5	168616323	168617041	+	1	707	17418	62170	ENSG00000233913.7	ENST00000522551.1	RPL10P9	RPL10P9-201	Known	Known	None	0.5	None	None	None	None
m54284U_191110_105540/20253435/ccs	PB_GM12878_R1	hg38_SIRV	chr8	10840116	10847629	+	4	1700	23839	486161	ENSG00000253695.1	ENCODEHT000486161	AC011008.1	ENCODEHT000486161	Known	NNC	None	0.25	None	None	None	None
m54284U_191110_105540/146671112/ccs	PB_GM12878_R1	hg38_SIRV	chr2	130342345	130347809	+	9	2799	7566	26340	ENSG00000136718.9	ENST00000259239.7	IMP4	IMP4-201	Known	Known	None	0.15000000596046448	None	None	None	None
8b901474-5676-4145-8521-17b274b06741	ONT_GM12878_R1	hg38_SIRV	chrX	119871872	119876659	+	3	378	57448	203863	ENSG00000125356.6	ENST00000371437.4	NDUFA1	NDUFA1-201	Known	Known	None	0.25	None	None	None	None
e3085638-db41-4821-8e77-96960b14a8bc	ONT_GM12878_R2	hg38_SIRV	chr17	64506266	64499623	-	13	2305	47420	485887	ENSG00000108654.14	ENCODEHT000485887	DDX5	ENCODEHT000485887	Known	NNC	None	0.3499999940395355	None	None	None	None
0022f2ba-a671-4d53-a015-b98f68501202	ONT_GM12878_R2	hg38_SIRV	chr5	168616323	168616992	+	1	677	17418	62170	ENSG00000233913.7	ENST00000522551.1	RPL10P9	RPL10P9-201	Known	Known	None	0.20000000298023224	None	None	None	None
m54284U_191111_172039/2164347/ccs	PB_GM12878_R2	hg38_SIRV	chr8	10840141	10846410	+	4	531	23839	486162	ENSG00000253695.1	ENCODEHT000486162	AC011008.1	ENCODEHT000486162	Known	NNC	None	0.30000001192092896	None	None	None	None
87e99b2a-2b3f-403a-9fca-41e98636e1a0	ONT_GM12878_R2	hg38_SIRV	chr3	129265956	129277706	+	11	1477	11206	486129	ENSG00000181789.14	ENCODEHT000486129	COPG1	ENCODEHT000486129	Known	ISM	Suffix	0.25	None	None	None	None
62d77818-1376-4711-8cab-39aa51ac0917	ONT_GM12878_R2	hg38_SIRV	chr5	168616323	168617013	+	1	703	17418	62170	ENSG00000233913.7	ENST00000522551.1	RPL10P9	RPL10P9-201	Known	Known	None	0.20000000298023224	None	None	None	None
99f0366d-8cbb-4335-bcd9-65279c60208d	ONT_GM12878_R1	hg38_SIRV	chrX	119871506	119876656	+	3	341	57448	485896	ENSG00000125356.6	ENCODEHT000485896	NDUFA1	ENCODEHT000485896	Known	NNC	None	0.699999988079071	None	None	None	None
m54284U_191110_105540/155844746/ccs	PB_GM12878_R1	hg38_SIRV	chr19	41860257	41871414	+	6	508	51047	182939	ENSG00000105372.7	ENST00000598742.5	RPS19	RPS19-206	Known	Known	None	0.10000000149011612	None	None	None	None
m54284U_191110_105540/86704285/ccs	PB_GM12878_R1	hg38_SIRV	chr11	75399518	75405682	+	7	834	32624	113258	ENSG00000149273.14	ENST00000531188.5	RPS3	RPS3-217	Known	Known	None	0.44999998807907104	None	None	None	None
3ebafab4-fb2a-4c7b-9cbf-b8451acca591	ONT_GM12878_R2	hg38_SIRV	chr5	168616323	168617042	+	1	720	17418	62170	ENSG00000233913.7	ENST00000522551.1	RPL10P9	RPL10P9-201	Known	Known	None	0.550000011920929	None	None	None	None
m54284U_191110_105540/37290110/ccs	PB_GM12878_R1	hg38_SIRV	chr2	130342350	130346624	+	9	1615	7566	26340	ENSG00000136718.9	ENST00000259239.7	IMP4	IMP4-201	Known	Known	None	0.05000000074505806	None	None	None	None
30ced193-8c8d-4db5-bdde-cc5ac6bc32fc	ONT_GM12878_R2	hg38_SIRV	chr1	52083352	52086982	+	3	521	1609	486163	ENSG00000134717.17	ENCODEHT000486163	BTF3L4	ENCODEHT000486163	Known	ISM	Suffix	0.05000000074505806	None	None	None	None
m54284U_191111_172039/29034379/ccs	PB_GM12878_R2	hg38_SIRV	chr8	10844579	10843069	-	1	1511	101212	486164	ENCODEHG000101212	ENCODEHT000486164	ENCODEHG000101212	ENCODEHT000486164	Antisense	Antisense	None	0.8999999761581421	None	None	None	None
25a379ef-eea3-4986-8b87-06bf38d8da79	ONT_GM12878_R2	hg38_SIRV	chr17	64503057	64499621	-	6	1287	47420	486165	ENSG00000108654.14	ENCODEHT000486165	DDX5	ENCODEHT000486165	Known	ISM	Suffix	0.3499999940395355	None	None	None	None
f4b1bfb6-9f36-4caf-8294-30ed55a8a1e0	ONT_GM12878_R2	hg38_SIRV	chr5	168616323	168617046	+	1	724	17418	62170	ENSG00000233913.7	ENST00000522551.1	RPL10P9	RPL10P9-201	Known	Known	None	0.699999988079071	None	None	None	None
452e1534-361c-4356-a451-27e85109d125	ONT_GM12878_R1	hg38_SIRV	chr3	129265958	129277771	+	11	1547	11206	486129	ENSG00000181789.14	ENCODEHT000486129	COPG1	ENCODEHT000486129	Known	ISM	Suffix	0.20000000298023224	None	None	None	None
cc10eb94-60d4-4941-a40a-4d061d07bedd	ONT_GM12878_R1	hg38_SIRV	chrX	119871872	119876652	+	3	371	57448	203863	ENSG00000125356.6	ENST00000371437.4	NDUFA1	NDUFA1-201	Known	Known	None	0.44999998807907104	None	None	None	None
m54284U_191110_105540/86771998/ccs	PB_GM12878_R1	hg38_SIRV	chr11	75399518	75405680	+	7	832	32624	113258	ENSG00000149273.14	ENST00000531188.5	RPS3	RPS3-217	Known	Known	None	0.44999998807907104	None	None	None	None
m54284U_191110_105540/156043943/ccs	PB_GM12878_R1	hg38_SIRV	chr19	41860257	41871414	+	6	508	51047	182939	ENSG00000105372.7	ENST00000598742.5	RPS19	RPS19-206	Known	Known	None	0.10000000149011612	None	None	None	None
642bc98f-0bfa-4c63-9e80-8f1c80e879ff	ONT_GM12878_R2	hg38_SIRV	chr17	64499964	64499618	-	1	294	47420	485921	ENSG00000108654.14	ENCODEHT000485921	DDX5	ENCODEHT000485921	Known	Genomic	None	0.3499999940395355	None	None	None	None
e80f3b42-9f93-436a-a0ce-97122f679e5e	ONT_GM12878_R2	hg38_SIRV	chr5	168616323	168617013	+	1	691	17418	62170	ENSG00000233913.7	ENST00000522551.1	RPL10P9	RPL10P9-201	Known	Known	None	0.20000000298023224	None	None	None	None
7f705609-c89a-4295-9f35-c522448e81ae	ONT_GM12878_R1	hg38_SIRV	chrX	119871872	119876652	+	3	371	57448	203863	ENSG00000125356.6	ENST00000371437.4	NDUFA1	NDUFA1-201	Known	Known	None	0.44999998807907104	None	None	None	None
m54284U_191110_105540/10226183/ccs	PB_GM12878_R1	hg38_SIRV	chr8	10850438	10858100	+	4	1402	101213	486166	ENCODEHG000101213	ENCODEHT000486166	ENCODEHG000101213	ENCODEHT000486166	Antisense	Antisense	None	0.4000000059604645	None	None	None	None
m54284U_191110_105540/66061564/ccs	PB_GM12878_R1	hg38_SIRV	chr2	130342398	130346621	+	9	1564	7566	26340	ENSG00000136718.9	ENST00000259239.7	IMP4	IMP4-201	Known	Known	None	0.05000000074505806	None	None	None	None
d057d929-253b-4817-ae82-913106bf41d8	ONT_GM12878_R2	hg38_SIRV	chr5	168616323	168617013	+	1	691	17418	62170	ENSG00000233913.7	ENST00000522551.1	RPL10P9	RPL10P9-201	Known	Known	None	0.20000000298023224	None	None	None	None
cb7d8952-e131-40fa-b621-e3716e87d204	ONT_GM12878_R1	hg38_SIRV	chr3	129265964	129277770	+	11	1540	11206	486129	ENSG00000181789.14	ENCODEHT000486129	COPG1	ENCODEHT000486129	Known	ISM	Suffix	0.20000000298023224	None	None	None	None
m54284U_191110_105540/86837014/ccs	PB_GM12878_R1	hg38_SIRV	chr11	75399518	75405688	+	7	840	32624	113258	ENSG00000149273.14	ENST00000531188.5	RPS3	RPS3-217	Known	Known	None	0.30000001192092896	None	None	None	None
m54284U_191110_105540/160892320/ccs	PB_GM12878_R1	hg38_SIRV	chr19	41860257	41871412	+	6	506	51047	182939	ENSG00000105372.7	ENST00000598742.5	RPS19	RPS19-206	Known	Known	None	0.10000000149011612	None	None	None	None
6ed48123-e887-40cf-909f-bdaa174a5c33	ONT_GM12878_R1	hg38_SIRV	chrX	119871872	119876660	+	3	379	57448	203863	ENSG00000125356.6	ENST00000371437.4	NDUFA1	NDUFA1-201	Known	Known	None	0.25	None	None	None	None
94d71a0b-497e-405b-9ec8-312663f27e8f	ONT_GM12878_R2	hg38_SIRV	chr5	168616323	168617042	+	1	720	17418	62170	ENSG00000233913.7	ENST00000522551.1	RPL10P9	RPL10P9-201	Known	Known	None	0.550000011920929	None	None	None	None
m54284U_191110_105540/61999931/ccs	PB_GM12878_R1	hg38_SIRV	chr8	10850664	10858100	+	4	1322	101213	486167	ENCODEHG000101213	ENCODEHT000486167	ENCODEHG000101213	ENCODEHT000486167	Antisense	NNC	None	0.4000000059604645	None	None	None	None
m54284U_191110_105540/131336446/ccs	PB_GM12878_R1	hg38_SIRV	chr1	52083352	52088418	+	3	1945	1609	486163	ENSG00000134717.17	ENCODEHT000486163	BTF3L4	ENCODEHT000486163	Known	ISM	Suffix	0.25	None	None	None	None
938ba8ab-d73d-4d1e-87b9-5fb7d55ec2a7	ONT_GM12878_R2	hg38_SIRV	chr17	64502952	64499621	-	6	1300	47420	486168	ENSG00000108654.14	ENCODEHT000486168	DDX5	ENCODEHT000486168	Known	NIC	None	0.3499999940395355	None	None	None	None
a2c58c91-5ac3-4170-874a-53bee123c929	ONT_GM12878_R2	hg38_SIRV	chr5	168616323	168616741	+	1	419	17418	62170	ENSG00000233913.7	ENST00000522551.1	RPL10P9	RPL10P9-201	Known	Known	None	0.25	None	None	None	None
77b740b0-29a7-44f7-8d5d-cdeab2b689cf	ONT_GM12878_R2	hg38_SIRV	chr17	64499906	64499618	-	1	236	47420	485921	ENSG00000108654.14	ENCODEHT000485921	DDX5	ENCODEHT000485921	Known	Genomic	None	0.3499999940395355	None	None	None	None
88067a89-c815-41d8-8fbb-3d58f4ba3699	ONT_GM12878_R1	hg38_SIRV	chr3	129265973	129277768	+	11	1529	11206	486129	ENSG00000181789.14	ENCODEHT000486129	COPG1	ENCODEHT000486129	Known	ISM	Suffix	0.25	None	None	None	None
0a036520-7485-44b0-868d-24a259b50dc3	ONT_GM12878_R1	hg38_SIRV	chrX	119871872	119876652	+	3	371	57448	203863	ENSG00000125356.6	ENST00000371437.4	NDUFA1	NDUFA1-201	Known	Known	None	0.44999998807907104	None	None	None	None
a1c92551-a9d5-4962-b2ff-29cfb9f3d5ca	ONT_GM12878_R2	hg38_SIRV	chr5	168616323	168617008	+	1	686	17418	62170	ENSG00000233913.7	ENST00000522551.1	RPL10P9	RPL10P9-201	Known	Known	None	0.15000000596046448	None	None	None	None
79000259-cfb4-44a7-b69d-c388eeea2233	ONT_GM12878_R2	hg38_SIRV	chr17	64500096	64499618	-	1	420	47420	485921	ENSG00000108654.14	ENCODEHT000485921	DDX5	ENCODEHT000485921	Known	Genomic	None	0.3499999940395355	None	None	None	None
abf09749-e7d2-4f58-a2a7-268a52631c2a	ONT_GM12878_R1	hg38_SIRV	chr8	10857315	10858100	+	1	773	101213	486169	ENCODEHG000101213	ENCODEHT000486169	ENCODEHG000101213	ENCODEHT000486169	Antisense	ISM	None	0.4000000059604645	None	None	None	None
m54284U_191110_105540/31721513/ccs	PB_GM12878_R1	hg38_SIRV	chr2	130342411	130345021	+	3	1027	7566	486170	ENSG00000136718.9	ENCODEHT000486170	IMP4	ENCODEHT000486170	Known	ISM	Prefix	0.6000000238418579	None	None	None	None
m54284U_191110_105540/86900772/ccs	PB_GM12878_R1	hg38_SIRV	chr11	75399518	75405682	+	7	834	32624	113258	ENSG00000149273.14	ENST00000531188.5	RPS3	RPS3-217	Known	Known	None	0.44999998807907104	None	None	None	None
m54284U_191110_105540/161286763/ccs	PB_GM12878_R1	hg38_SIRV	chr19	41860257	41871413	+	6	507	51047	182939	ENSG00000105372.7	ENST00000598742.5	RPS19	RPS19-206	Known	Known	None	0.10000000149011612	None	None	None	None
15f8e565-37e6-48cc-b01f-eb82b8c4649a	ONT_GM12878_R2	hg38_SIRV	chr17	64500118	64499618	-	1	442	47420	485921	ENSG00000108654.14	ENCODEHT000485921	DDX5	ENCODEHT000485921	Known	Genomic	None	0.3499999940395355	None	None	None	None
eedf1eb8-de55-4fe5-be80-a46648d3449d	ONT_GM12878_R1	hg38_SIRV	chrX	119871872	119876659	+	3	378	57448	203863	ENSG00000125356.6	ENST00000371437.4	NDUFA1	NDUFA1-201	Known	Known	None	0.25	None	None	None	None
d63ea784-abfd-4e68-88f8-c9de6fb76b9d	ONT_GM12878_R2	hg38_SIRV	chr5	168616323	168617046	+	1	724	17418	62170	ENSG00000233913.7	ENST00000522551.1	RPL10P9	RPL10P9-201	Known	Known	None	0.699999988079071	None	None	None	None
4cf95d77-8c52-4f32-9df2-6b2e59024736	ONT_GM12878_R2	hg38_SIRV	chr1	52083354	52086871	+	3	504	1609	486163	ENSG00000134717.17	ENCODEHT000486163	BTF3L4	ENCODEHT000486163	Known	ISM	Suffix	0.05000000074505806	None	None	None	None
6c465974-a386-4b89-8a52-4d1144b05fab	ONT_GM12878_R2	hg38_SIRV	chr17	64500021	64499618	-	1	351	47420	485921	ENSG00000108654.14	ENCODEHT000485921	DDX5	ENCODEHT000485921	Known	Genomic	None	0.3499999940395355	None	None	None	None
97e31dd6-673b-4429-8126-4cc291677a7b	ONT_GM12878_R2	hg38_SIRV	chr3	129265768	129277536	+	9	1114	11206	486171	ENSG00000181789.14	ENCODEHT000486171	COPG1	ENCODEHT000486171	Known	ISM	Suffix	0.30000001192092896	None	None	None	None
6d919bd6-a79d-4267-bb8e-abf8b3d9b950	ONT_GM12878_R2	hg38_SIRV	chr5	168616323	168617064	+	1	734	17418	62170	ENSG00000233913.7	ENST00000522551.1	RPL10P9	RPL10P9-201	Known	Known	None	0.949999988079071	None	None	None	None
m54284U_191111_172039/146869031/ccs	PB_GM12878_R2	hg38_SIRV	chr8	10894489	10895912	+	1	1424	101214	486172	ENCODEHG000101214	ENCODEHT000486172	ENCODEHG000101214	ENCODEHT000486172	Intergenic	Intergenic	None	0.699999988079071	None	None	None	None
0f5334df-5ad6-4c36-b345-1f1e6672c3a3	ONT_GM12878_R2	hg38_SIRV	chr17	64500265	64499618	-	1	602	47420	485921	ENSG00000108654.14	ENCODEHT000485921	DDX5	ENCODEHT000485921	Known	Genomic	None	0.3499999940395355	None	None	None	None
be5d6703-0138-4e52-9f39-16a2e804eacf	ONT_GM12878_R1	hg38_SIRV	chrX	119871872	119876640	+	3	359	57448	203863	ENSG00000125356.6	ENST00000371437.4	NDUFA1	NDUFA1-201	Known	Known	None	0.800000011920929	None	None	None	None
m54284U_191110_105540/86966847/ccs	PB_GM12878_R1	hg38_SIRV	chr11	75399518	75405682	+	7	834	32624	113258	ENSG00000149273.14	ENST00000531188.5	RPS3	RPS3-217	Known	Known	None	0.44999998807907104	None	None	None	None
eb2e1fa7-b7ec-4d40-9d91-77a31f4c5576	ONT_GM12878_R2	hg38_SIRV	chr17	64500302	64499618	-	1	619	47420	485921	ENSG00000108654.14	ENCODEHT000485921	DDX5	ENCODEHT000485921	Known	Genomic	None	0.3499999940395355	None	None	None	None
m54284U_191110_105540/161876726/ccs	PB_GM12878_R1	hg38_SIRV	chr19	41860257	41871413	+	6	507	51047	182939	ENSG00000105372.7	ENST00000598742.5	RPS19	RPS19-206	Known	Known	None	0.10000000149011612	None	None	None	None
m54284U_191110_105540/68094047/ccs	PB_GM12878_R1	hg38_SIRV	chr2	130342411	130346624	+	9	1554	7566	26340	ENSG00000136718.9	ENST00000259239.7	IMP4	IMP4-201	Known	Known	None	0.05000000074505806	None	None	None	None
efdd2acf-8626-4b0b-9d42-0ebdeab2bddc	ONT_GM12878_R2	hg38_SIRV	chr5	168616323	168617046	+	1	724	17418	62170	ENSG00000233913.7	ENST00000522551.1	RPL10P9	RPL10P9-201	Known	Known	None	0.699999988079071	None	None	None	None
538e8e50-5f14-4d30-b277-611e5ea98a36	ONT_GM12878_R1	hg38_SIRV	chrX	119871872	119876655	+	3	374	57448	203863	ENSG00000125356.6	ENST00000371437.4	NDUFA1	NDUFA1-201	Known	Known	None	0.4000000059604645	None	None	None	None
cfbbdcc0-df99-4baf-97c1-1fa07e209f13	ONT_GM12878_R2	hg38_SIRV	chr1	52083373	52087035	+	3	649	1609	486163	ENSG00000134717.17	ENCODEHT000486163	BTF3L4	ENCODEHT000486163	Known	ISM	Suffix	0.3499999940395355	None	None	None	None
m54284U_191110_105540/92274986/ccs	PB_GM12878_R1	hg38_SIRV	chr8	11029031	11027492	-	1	1540	23841	486173	ENSG00000171044.10	ENCODEHT000486173	XKR6	ENCODEHT000486173	Known	Genomic	None	0.4000000059604645	None	None	None	None
2b634508-3e51-4170-aea4-75ca8c081901	ONT_GM12878_R2	hg38_SIRV	chr5	168616323	168617013	+	1	691	17418	62170	ENSG00000233913.7	ENST00000522551.1	RPL10P9	RPL10P9-201	Known	Known	None	0.20000000298023224	None	None	None	None
m54284U_191111_172039/39911934/ccs	PB_GM12878_R2	hg38_SIRV	chr3	129265976	129277768	+	11	1526	11206	486129	ENSG00000181789.14	ENCODEHT000486129	COPG1	ENCODEHT000486129	Known	ISM	Suffix	0.25	None	None	None	None
00a9bf66-30f4-418d-bfbf-ce55606e4fa7	ONT_GM12878_R2	hg38_SIRV	chr17	64506275	64499621	-	13	2303	47420	167777	ENSG00000108654.14	ENST00000225792.9	DDX5	DDX5-201	Known	Known	None	0.3499999940395355	None	None	None	None
m54284U_191110_105540/86966925/ccs	PB_GM12878_R1	hg38_SIRV	chr11	75399518	75405682	+	7	834	32624	113258	ENSG00000149273.14	ENST00000531188.5	RPS3	RPS3-217	Known	Known	None	0.44999998807907104	None	None	None	None
b0567ce0-f2ed-4111-b846-5678b8f7f16c	ONT_GM12878_R2	hg38_SIRV	chr5	168616323	168617014	+	1	682	17418	62170	ENSG00000233913.7	ENST00000522551.1	RPL10P9	RPL10P9-201	Known	Known	None	0.25	None	None	None	None
1ae212a5-383f-4195-8746-36268fa44964	ONT_GM12878_R1	hg38_SIRV	chrX	119871872	119876658	+	3	377	57448	203863	ENSG00000125356.6	ENST00000371437.4	NDUFA1	NDUFA1-201	Known	Known	None	0.25	None	None	None	None
m54284U_191110_105540/162269371/ccs	PB_GM12878_R1	hg38_SIRV	chr19	41860257	41871414	+	6	508	51047	182939	ENSG00000105372.7	ENST00000598742.5	RPS19	RPS19-206	Known	Known	None	0.10000000149011612	None	None	None	None
m54284U_191110_105540/9963392/ccs	PB_GM12878_R1	hg38_SIRV	chr2	130342422	130347803	+	8	2810	7566	486174	ENSG00000136718.9	ENCODEHT000486174	IMP4	ENCODEHT000486174	Known	NIC	None	0.20000000298023224	None	None	None	None
fa7efcbb-a0b2-467a-98ad-738588263229	ONT_GM12878_R1	hg38_SIRV	chr8	11032971	11031781	-	1	1184	23841	486175	ENSG00000171044.10	ENCODEHT000486175	XKR6	ENCODEHT000486175	Known	Genomic	None	0.20000000298023224	None	None	None	None
f668a57e-9495-41d3-b414-e3b50a23fdfe	ONT_GM12878_R2	hg38_SIRV	chr5	168616323	168617046	+	1	717	17418	62170	ENSG00000233913.7	ENST00000522551.1	RPL10P9	RPL10P9-201	Known	Known	None	0.699999988079071	None	None	None	None
m54284U_191111_172039/153291157/ccs	PB_GM12878_R2	hg38_SIRV	chr3	129265977	129277767	+	11	1524	11206	486129	ENSG00000181789.14	ENCODEHT000486129	COPG1	ENCODEHT000486129	Known	ISM	Suffix	0.25	None	None	None	None
m54284U_191110_105540/86967684/ccs	PB_GM12878_R1	hg38_SIRV	chr11	75399518	75405682	+	7	834	32624	113258	ENSG00000149273.14	ENST00000531188.5	RPS3	RPS3-217	Known	Known	None	0.44999998807907104	None	None	None	None
09891ec0-8cc7-4d4d-9545-d7fe65d0df5f	ONT_GM12878_R1	hg38_SIRV	chr1	52083399	52087150	+	3	637	1609	486176	ENSG00000134717.17	ENCODEHT000486176	BTF3L4	ENCODEHT000486176	Known	ISM	Suffix	0.15000000596046448	None	None	None	None
f353e5ad-74f2-4132-bdfa-e9ff812fe7b3	ONT_GM12878_R2	hg38_SIRV	chrX	119871872	119876655	+	3	374	57448	203863	ENSG00000125356.6	ENST00000371437.4	NDUFA1	NDUFA1-201	Known	Known	None	0.4000000059604645	None	None	None	None
50f20ae7-0cff-41c4-9fcc-8f7b9d989753	ONT_GM12878_R2	hg38_SIRV	chr17	64503544	64499623	-	8	1561	47420	485935	ENSG00000108654.14	ENCODEHT000485935	DDX5	ENCODEHT000485935	Known	ISM	Suffix	0.3499999940395355	None	None	None	None
m54284U_191110_105540/164562909/ccs	PB_GM12878_R1	hg38_SIRV	chr19	41860257	41871414	+	6	508	51047	182939	ENSG00000105372.7	ENST00000598742.5	RPS19	RPS19-206	Known	Known	None	0.10000000149011612	None	None	None	None
3c8783d3-85ca-4433-afc4-3fd5f6697174	ONT_GM12878_R2	hg38_SIRV	chr5	168616323	168616681	+	1	359	17418	62170	ENSG00000233913.7	ENST00000522551.1	RPL10P9	RPL10P9-201	Known	Known	None	0.30000001192092896	None	None	None	None
m54284U_191110_105540/55707733/ccs	PB_GM12878_R1	hg38_SIRV	chr8	11038448	11040359	+	1	1912	101215	486177	ENCODEHG000101215	ENCODEHT000486177	ENCODEHG000101215	ENCODEHT000486177	Antisense	Antisense	None	1.0	None	None	None	None
f40a8794-d145-4c1f-b867-57167db76e0c	ONT_GM12878_R2	hg38_SIRV	chrX	119871872	119876655	+	3	374	57448	203863	ENSG00000125356.6	ENST00000371437.4	NDUFA1	NDUFA1-201	Known	Known	None	0.4000000059604645	None	None	None	None
m54284U_191110_105540/87032367/ccs	PB_GM12878_R1	hg38_SIRV	chr11	75399518	75405680	+	7	832	32624	113258	ENSG00000149273.14	ENST00000531188.5	RPS3	RPS3-217	Known	Known	None	0.44999998807907104	None	None	None	None
3a5c61e5-97df-4c25-99e3-36fb49c2a792	ONT_GM12878_R2	hg38_SIRV	chr5	168616323	168617042	+	1	727	17418	62170	ENSG00000233913.7	ENST00000522551.1	RPL10P9	RPL10P9-201	Known	Known	None	0.550000011920929	None	None	None	None
c07dfa45-61eb-445c-a6b3-20fe5f648a48	ONT_GM12878_R2	hg38_SIRV	chr17	64506275	64499621	-	13	3246	47420	486178	ENSG00000108654.14	ENCODEHT000486178	DDX5	ENCODEHT000486178	Known	NIC	None	0.3499999940395355	None	None	None	None
m54284U_191110_105540/180094811/ccs	PB_GM12878_R1	hg38_SIRV	chr3	129267021	129277771	+	10	1507	11206	486179	ENSG00000181789.14	ENCODEHT000486179	COPG1	ENCODEHT000486179	Known	ISM	Suffix	0.25	None	None	None	None
93274c92-4860-444e-aebf-03779c9d6d61	ONT_GM12878_R2	hg38_SIRV	chr8	11105883	11105148	-	1	707	23844	83190	ENSG00000269918.1	ENST00000602575.1	AF131215.6	AF131215.6-201	Known	Known	None	0.25	None	None	None	None
m54284U_191111_172039/1574981/ccs	PB_GM12878_R2	hg38_SIRV	chr2	130342422	130346623	+	9	1542	7566	26340	ENSG00000136718.9	ENST00000259239.7	IMP4	IMP4-201	Known	Known	None	0.05000000074505806	None	None	None	None
m54284U_191110_105540/168886456/ccs	PB_GM12878_R1	hg38_SIRV	chr19	41860257	41871412	+	6	506	51047	182939	ENSG00000105372.7	ENST00000598742.5	RPS19	RPS19-206	Known	Known	None	0.10000000149011612	None	None	None	None
b4c90374-8a8f-462d-8d1c-eb0a3baee376	ONT_GM12878_R2	hg38_SIRV	chr5	168616323	168617046	+	1	714	17418	62170	ENSG00000233913.7	ENST00000522551.1	RPL10P9	RPL10P9-201	Known	Known	None	0.699999988079071	None	None	None	None
5b8c1006-6038-4aaf-853a-463f7c726565	ONT_GM12878_R2	hg38_SIRV	chr8	11106057	11105252	-	1	780	23844	83190	ENSG00000269918.1	ENST00000602575.1	AF131215.6	AF131215.6-201	Known	Known	None	0.4000000059604645	None	None	None	None
ba542423-f772-4b12-9f4f-4ef3022b55d0	ONT_GM12878_R2	hg38_SIRV	chrX	119871872	119876655	+	3	374	57448	203863	ENSG00000125356.6	ENST00000371437.4	NDUFA1	NDUFA1-201	Known	Known	None	0.4000000059604645	None	None	None	None
2061720b-92a6-4ca2-92f6-04796ac99f9f	ONT_GM12878_R2	hg38_SIRV	chr1	52083423	52087050	+	3	614	1609	486163	ENSG00000134717.17	ENCODEHT000486163	BTF3L4	ENCODEHT000486163	Known	ISM	Suffix	0.05000000074505806	None	None	None	None
22faa35a-6a64-4306-9c31-448ac5fe654f	ONT_GM12878_R2	hg38_SIRV	chr8	11105868	11105252	-	1	598	23844	83190	ENSG00000269918.1	ENST00000602575.1	AF131215.6	AF131215.6-201	Known	Known	None	0.4000000059604645	None	None	None	None
998386e7-3bfa-469b-84c6-99a5b8189bf7	ONT_GM12878_R2	hg38_SIRV	chr5	168616323	168617042	+	1	720	17418	62170	ENSG00000233913.7	ENST00000522551.1	RPL10P9	RPL10P9-201	Known	Known	None	0.550000011920929	None	None	None	None
m54284U_191110_105540/87099425/ccs	PB_GM12878_R1	hg38_SIRV	chr11	75399518	75405679	+	7	831	32624	113258	ENSG00000149273.14	ENST00000531188.5	RPS3	RPS3-217	Known	Known	None	0.44999998807907104	None	None	None	None
m54284U_191111_172039/17629853/ccs	PB_GM12878_R2	hg38_SIRV	chr8	11109796	11107214	-	1	2583	23845	83191	ENSG00000255310.2	ENST00000530248.2	AF131215.5	AF131215.5-201	Known	Known	None	0.8500000238418579	None	None	None	None
m54284U_191111_172039/13436637/ccs	PB_GM12878_R2	hg38_SIRV	chr8	11108759	11107387	-	1	1373	23845	83191	ENSG00000255310.2	ENST00000530248.2	AF131215.5	AF131215.5-201	Known	Known	None	0.75	None	None	None	None
2fbee73a-27ac-4703-b924-fcdd1dc272fd	ONT_GM12878_R2	hg38_SIRV	chr5	168616323	168617042	+	1	720	17418	62170	ENSG00000233913.7	ENST00000522551.1	RPL10P9	RPL10P9-201	Known	Known	None	0.550000011920929	None	None	None	None
4f2a7d69-8c6a-44c7-a69d-b7fc47a3c0e9	ONT_GM12878_R2	hg38_SIRV	chr17	64500678	64499621	-	2	782	47420	485859	ENSG00000108654.14	ENCODEHT000485859	DDX5	ENCODEHT000485859	Known	ISM	Suffix	0.3499999940395355	None	None	None	None
m54284U_191110_105540/44433967/ccs	PB_GM12878_R1	hg38_SIRV	chr2	130342432	130346624	+	9	1533	7566	26340	ENSG00000136718.9	ENST00000259239.7	IMP4	IMP4-201	Known	Known	None	0.05000000074505806	None	None	None	None
m54284U_191110_105540/169607695/ccs	PB_GM12878_R1	hg38_SIRV	chr19	41860257	41871414	+	6	508	51047	182939	ENSG00000105372.7	ENST00000598742.5	RPS19	RPS19-206	Known	Known	None	0.10000000149011612	None	None	None	None
48c801a6-c217-4669-972a-eb6acd85ebe3	ONT_GM12878_R2	hg38_SIRV	chrX	119871872	119876655	+	3	394	57448	203863	ENSG00000125356.6	ENST00000371437.4	NDUFA1	NDUFA1-201	Known	Known	None	0.4000000059604645	None	None	None	None
0b77459b-a1fd-4fc0-8853-9156d0f66af3	ONT_GM12878_R2	hg38_SIRV	chr5	168616323	168617042	+	1	720	17418	62170	ENSG00000233913.7	ENST00000522551.1	RPL10P9	RPL10P9-201	Known	Known	None	0.550000011920929	None	None	None	None
m54284U_191111_172039/40306596/ccs	PB_GM12878_R2	hg38_SIRV	chr3	129267024	129277771	+	10	1507	11206	486179	ENSG00000181789.14	ENCODEHT000486179	COPG1	ENCODEHT000486179	Known	ISM	Suffix	0.25	None	None	None	None
2426bc1a-44a6-4463-af59-88120d7006eb	ONT_GM12878_R2	hg38_SIRV	chr1	52083425	52088388	+	3	1822	1609	486163	ENSG00000134717.17	ENCODEHT000486163	BTF3L4	ENCODEHT000486163	Known	ISM	Suffix	0.25	None	None	None	None
m54284U_191110_105540/51971643/ccs	PB_GM12878_R1	hg38_SIRV	chr8	11108741	11110222	+	1	1482	101216	486180	ENCODEHG000101216	ENCODEHT000486180	ENCODEHG000101216	ENCODEHT000486180	Antisense	Antisense	None	0.15000000596046448	None	None	None	None
m54284U_191110_105540/87164298/ccs	PB_GM12878_R1	hg38_SIRV	chr11	75399518	75405682	+	7	834	32624	113258	ENSG00000149273.14	ENST00000531188.5	RPS3	RPS3-217	Known	Known	None	0.44999998807907104	None	None	None	None
0b2e3b7b-fc81-4497-befd-04cd4fac234e	ONT_GM12878_R2	hg38_SIRV	chr5	168616323	168617032	+	1	710	17418	62170	ENSG00000233913.7	ENST00000522551.1	RPL10P9	RPL10P9-201	Known	Known	None	0.4000000059604645	None	None	None	None
187a9c0b-0ebc-44e9-a82e-5954f956bfe7	ONT_GM12878_R2	hg38_SIRV	chrX	119871872	119876640	+	3	367	57448	203863	ENSG00000125356.6	ENST00000371437.4	NDUFA1	NDUFA1-201	Known	Known	None	0.800000011920929	None	None	None	None
m54284U_191110_105540/171049516/ccs	PB_GM12878_R1	hg38_SIRV	chr19	41860257	41871414	+	6	508	51047	182939	ENSG00000105372.7	ENST00000598742.5	RPS19	RPS19-206	Known	Known	None	0.10000000149011612	None	None	None	None
m54284U_191111_172039/15927302/ccs	PB_GM12878_R2	hg38_SIRV	chr8	11108741	11110004	+	1	1264	101216	486180	ENCODEHG000101216	ENCODEHT000486180	ENCODEHG000101216	ENCODEHT000486180	Antisense	Antisense	None	0.10000000149011612	None	None	None	None
e6994e33-1320-4d87-8769-407ca4690dd1	ONT_GM12878_R2	hg38_SIRV	chr5	168616323	168617028	+	1	706	17418	62170	ENSG00000233913.7	ENST00000522551.1	RPL10P9	RPL10P9-201	Known	Known	None	0.44999998807907104	None	None	None	None
m54284U_191110_105540/134545992/ccs	PB_GM12878_R1	hg38_SIRV	chr2	130342432	130346624	+	9	1533	7566	26340	ENSG00000136718.9	ENST00000259239.7	IMP4	IMP4-201	Known	Known	None	0.05000000074505806	None	None	None	None
9dd4582e-35fc-4a76-b9af-a7750782190d	ONT_GM12878_R2	hg38_SIRV	chr17	64500829	64499621	-	2	933	47420	485859	ENSG00000108654.14	ENCODEHT000485859	DDX5	ENCODEHT000485859	Known	ISM	Suffix	0.3499999940395355	None	None	None	None
856061e2-9e97-4d51-95bf-156cb1dc93f4	ONT_GM12878_R2	hg38_SIRV	chr5	168616323	168617013	+	1	691	17418	62170	ENSG00000233913.7	ENST00000522551.1	RPL10P9	RPL10P9-201	Known	Known	None	0.20000000298023224	None	None	None	None
m54284U_191111_172039/52823169/ccs	PB_GM12878_R2	hg38_SIRV	chr3	129267024	129277771	+	10	1507	11206	486179	ENSG00000181789.14	ENCODEHT000486179	COPG1	ENCODEHT000486179	Known	ISM	Suffix	0.25	None	None	None	None
m54284U_191110_105540/87164384/ccs	PB_GM12878_R1	hg38_SIRV	chr11	75399518	75405682	+	7	834	32624	113258	ENSG00000149273.14	ENST00000531188.5	RPS3	RPS3-217	Known	Known	None	0.44999998807907104	None	None	None	None
ca45ea48-75e3-4c21-98fb-bad583c17f69	ONT_GM12878_R2	hg38_SIRV	chrX	119871872	119876662	+	3	388	57448	203863	ENSG00000125356.6	ENST00000371437.4	NDUFA1	NDUFA1-201	Known	Known	None	0.20000000298023224	None	None	None	None
1042d7e4-2cad-4bee-8be1-ae7295ddcda9	ONT_GM12878_R2	hg38_SIRV	chr1	52083426	52087045	+	3	606	1609	486163	ENSG00000134717.17	ENCODEHT000486163	BTF3L4	ENCODEHT000486163	Known	ISM	Suffix	0.10000000149011612	None	None	None	None
m54284U_191111_172039/161613094/ccs	PB_GM12878_R2	hg38_SIRV	chr8	11113036	11111041	-	1	1996	23841	486181	ENSG00000171044.10	ENCODEHT000486181	XKR6	ENCODEHT000486181	Known	Genomic	None	0.800000011920929	None	None	None	None
58214456-dd63-4d30-9057-19d84074a2bc	ONT_GM12878_R2	hg38_SIRV	chr5	168616323	168617001	+	1	686	17418	62170	ENSG00000233913.7	ENST00000522551.1	RPL10P9	RPL10P9-201	Known	Known	None	0.10000000149011612	None	None	None	None
cf401d77-d707-40a3-959f-a7c6d65f8945	ONT_GM12878_R1	hg38_SIRV	chr8	11201350	11111731	-	3	1009	23841	486182	ENSG00000171044.10	ENCODEHT000486182	XKR6	ENCODEHT000486182	Known	NNC	None	0.15000000596046448	None	None	None	None
m54284U_191111_172039/29360381/ccs	PB_GM12878_R2	hg38_SIRV	chr2	130342432	130346630	+	9	1545	7566	26340	ENSG00000136718.9	ENST00000259239.7	IMP4	IMP4-201	Known	Known	None	0.10000000149011612	None	None	None	None
e04cd782-49ae-4ef4-a501-6ea8df0be463	ONT_GM12878_R2	hg38_SIRV	chr17	64506265	64499621	-	13	2293	47420	167777	ENSG00000108654.14	ENST00000225792.9	DDX5	DDX5-201	Known	Known	None	0.3499999940395355	None	None	None	None
aa205a2b-3a5d-476e-bd34-4cac55941a51	ONT_GM12878_R2	hg38_SIRV	chr5	168616323	168616705	+	1	383	17418	62170	ENSG00000233913.7	ENST00000522551.1	RPL10P9	RPL10P9-201	Known	Known	None	0.25	None	None	None	None
m54284U_191110_105540/171248179/ccs	PB_GM12878_R1	hg38_SIRV	chr19	41860257	41871414	+	6	508	51047	182939	ENSG00000105372.7	ENST00000598742.5	RPS19	RPS19-206	Known	Known	None	0.10000000149011612	None	None	None	None
8a5e93cf-332a-4edf-90c3-0a24e062f8cf	ONT_GM12878_R2	hg38_SIRV	chrX	119871872	119876646	+	3	359	57448	203863	ENSG00000125356.6	ENST00000371437.4	NDUFA1	NDUFA1-201	Known	Known	None	0.699999988079071	None	None	None	None
m54284U_191110_105540/63177482/ccs	PB_GM12878_R1	hg38_SIRV	chr8	11161870	11111733	-	4	822	23841	486183	ENSG00000171044.10	ENCODEHT000486183	XKR6	ENCODEHT000486183	Known	NNC	None	0.25	None	None	None	None
m54284U_191110_105540/87229099/ccs	PB_GM12878_R1	hg38_SIRV	chr11	75399518	75405682	+	7	834	32624	113258	ENSG00000149273.14	ENST00000531188.5	RPS3	RPS3-217	Known	Known	None	0.44999998807907104	None	None	None	None
27cc0edf-6af5-40d3-b9ff-40f2b3d96368	ONT_GM12878_R2	hg38_SIRV	chr5	168616323	168617046	+	1	718	17418	62170	ENSG00000233913.7	ENST00000522551.1	RPL10P9	RPL10P9-201	Known	Known	None	0.699999988079071	None	None	None	None
m54284U_191111_172039/93848222/ccs	PB_GM12878_R2	hg38_SIRV	chr3	129267024	129277771	+	10	1507	11206	486179	ENSG00000181789.14	ENCODEHT000486179	COPG1	ENCODEHT000486179	Known	ISM	Suffix	0.25	None	None	None	None
72320c86-6cec-4e6f-84d7-f6e1f6b02017	ONT_GM12878_R2	hg38_SIRV	chr1	52083473	52086770	+	3	284	1609	486163	ENSG00000134717.17	ENCODEHT000486163	BTF3L4	ENCODEHT000486163	Known	ISM	Suffix	0.25	None	None	None	None
80d3ade8-34d0-45e8-8304-e2b167728d03	ONT_GM12878_R2	hg38_SIRV	chr8	11201127	11111733	-	3	929	23841	83186	ENSG00000171044.10	ENST00000529336.1	XKR6	XKR6-204	Known	Known	None	0.25	None	None	None	None
m54284U_191110_105540/74318035/ccs	PB_GM12878_R1	hg38_SIRV	chrX	119871873	119876640	+	3	358	57448	203863	ENSG00000125356.6	ENST00000371437.4	NDUFA1	NDUFA1-201	Known	Known	None	0.800000011920929	None	None	None	None
15d6e101-55de-4fe9-9e9b-0cc93e691574	ONT_GM12878_R2	hg38_SIRV	chr8	11201293	11111733	-	4	1722	23841	486184	ENSG00000171044.10	ENCODEHT000486184	XKR6	ENCODEHT000486184	Known	NNC	None	0.25	None	None	None	None
m54284U_191111_172039/84805728/ccs	PB_GM12878_R2	hg38_SIRV	chr2	130342432	130346624	+	9	1533	7566	26340	ENSG00000136718.9	ENST00000259239.7	IMP4	IMP4-201	Known	Known	None	0.05000000074505806	None	None	None	None
m54284U_191110_105540/171901487/ccs	PB_GM12878_R1	hg38_SIRV	chr19	41860257	41871414	+	6	508	51047	182939	ENSG00000105372.7	ENST00000598742.5	RPS19	RPS19-206	Known	Known	None	0.10000000149011612	None	None	None	None
b48cd999-a35f-4c01-b004-f744e247fe18	ONT_GM12878_R2	hg38_SIRV	chr17	64503047	64499618	-	6	1228	47420	485922	ENSG00000108654.14	ENCODEHT000485922	DDX5	ENCODEHT000485922	Known	ISM	Suffix	0.3499999940395355	None	None	None	None
e4ef95dc-9dc5-466b-ab6a-6ed9d4635145	ONT_GM12878_R2	hg38_SIRV	chr5	168616323	168617040	+	1	718	17418	62170	ENSG00000233913.7	ENST00000522551.1	RPL10P9	RPL10P9-201	Known	Known	None	0.44999998807907104	None	None	None	None
m54284U_191110_105540/87230871/ccs	PB_GM12878_R1	hg38_SIRV	chr11	75399518	75405681	+	7	839	32624	113258	ENSG00000149273.14	ENST00000531188.5	RPS3	RPS3-217	Known	Known	None	0.4000000059604645	None	None	None	None
71e390f3-94e2-4637-aa49-eb07244a5db7	ONT_GM12878_R2	hg38_SIRV	chr5	168616323	168617042	+	1	720	17418	62170	ENSG00000233913.7	ENST00000522551.1	RPL10P9	RPL10P9-201	Known	Known	None	0.550000011920929	None	None	None	None
b30369b1-5f16-4939-8c6e-59d7d22212bc	ONT_GM12878_R1	hg38_SIRV	chr8	11200792	11111649	-	3	431	23841	486182	ENSG00000171044.10	ENCODEHT000486182	XKR6	ENCODEHT000486182	Known	NNC	None	0.30000001192092896	None	None	None	None
6016c4c3-bfe0-4a4d-b9f7-1685f7949983	ONT_GM12878_R1	hg38_SIRV	chrX	119871873	119876637	+	3	355	57448	203863	ENSG00000125356.6	ENST00000371437.4	NDUFA1	NDUFA1-201	Known	Known	None	0.6499999761581421	None	None	None	None
m54284U_191111_172039/103614918/ccs	PB_GM12878_R2	hg38_SIRV	chr3	129267024	129277775	+	10	1511	11206	486179	ENSG00000181789.14	ENCODEHT000486179	COPG1	ENCODEHT000486179	Known	ISM	Suffix	0.20000000298023224	None	None	None	None
f9c19678-4a5f-41f4-8eff-776df1bf9e2f	ONT_GM12878_R2	hg38_SIRV	chr5	168616323	168617046	+	1	716	17418	62170	ENSG00000233913.7	ENST00000522551.1	RPL10P9	RPL10P9-201	Known	Known	None	0.699999988079071	None	None	None	None
b7d004a3-f470-47b4-9d4d-9f9827442602	ONT_GM12878_R2	hg38_SIRV	chr17	64506245	64499623	-	13	2276	47420	485887	ENSG00000108654.14	ENCODEHT000485887	DDX5	ENCODEHT000485887	Known	NNC	None	0.3499999940395355	None	None	None	None
m54284U_191111_172039/175374916/ccs	PB_GM12878_R2	hg38_SIRV	chr2	130342432	130347804	+	9	2713	7566	26340	ENSG00000136718.9	ENST00000259239.7	IMP4	IMP4-201	Known	Known	None	0.25	None	None	None	None
m54284U_191110_105540/174129691/ccs	PB_GM12878_R1	hg38_SIRV	chr19	41860257	41871414	+	6	508	51047	182939	ENSG00000105372.7	ENST00000598742.5	RPS19	RPS19-206	Known	Known	None	0.10000000149011612	None	None	None	None
5862e6dd-5a15-49f4-befa-d145d710b4ad	ONT_GM12878_R1	hg38_SIRV	chr1	52083480	52087032	+	3	539	1609	486163	ENSG00000134717.17	ENCODEHT000486163	BTF3L4	ENCODEHT000486163	Known	ISM	Suffix	0.44999998807907104	None	None	None	None
25d7907d-20d4-4dc8-9426-a4d1c5edf32c	ONT_GM12878_R1	hg38_SIRV	chr8	11201296	11111735	-	3	1100	23841	83186	ENSG00000171044.10	ENST00000529336.1	XKR6	XKR6-204	Known	Known	None	0.30000001192092896	None	None	None	None
fd52460a-5cd2-4941-88fc-eb610b434cd6	ONT_GM12878_R2	hg38_SIRV	chr5	168616323	168617018	+	1	702	17418	62170	ENSG00000233913.7	ENST00000522551.1	RPL10P9	RPL10P9-201	Known	Known	None	0.4000000059604645	None	None	None	None
15dae074-32d3-4d05-a669-9d76036c3f98	ONT_GM12878_R2	hg38_SIRV	chr8	11200333	11111735	-	3	556	23841	486185	ENSG00000171044.10	ENCODEHT000486185	XKR6	ENCODEHT000486185	Known	NNC	None	0.30000001192092896	None	None	None	None
c20140b2-ad9c-4b9e-9eca-c103af3d8930	ONT_GM12878_R1	hg38_SIRV	chrX	119871873	119876655	+	3	379	57448	203863	ENSG00000125356.6	ENST00000371437.4	NDUFA1	NDUFA1-201	Known	Known	None	0.4000000059604645	None	None	None	None
m54284U_191110_105540/87360353/ccs	PB_GM12878_R1	hg38_SIRV	chr11	75399518	75405682	+	7	834	32624	113258	ENSG00000149273.14	ENST00000531188.5	RPS3	RPS3-217	Known	Known	None	0.44999998807907104	None	None	None	None
c7e74b9b-7185-4f78-8f02-170a3d6ed420	ONT_GM12878_R2	hg38_SIRV	chr5	168616323	168616992	+	1	676	17418	62170	ENSG00000233913.7	ENST00000522551.1	RPL10P9	RPL10P9-201	Known	Known	None	0.20000000298023224	None	None	None	None
m54284U_191111_172039/178390544/ccs	PB_GM12878_R2	hg38_SIRV	chr1	52088146	52085815	-	1	2332	101211	486186	ENCODEHG000101211	ENCODEHT000486186	ENCODEHG000101211	ENCODEHT000486186	Antisense	Genomic	None	0.20000000298023224	None	None	None	None
78aabfeb-ab7c-48c6-9932-ebc6e3037373	ONT_GM12878_R2	hg38_SIRV	chr8	11201460	11111649	-	3	1107	23841	486182	ENSG00000171044.10	ENCODEHT000486182	XKR6	ENCODEHT000486182	Known	NNC	None	0.30000001192092896	None	None	None	None
m54284U_191111_172039/126813793/ccs	PB_GM12878_R2	hg38_SIRV	chr3	129267024	129277771	+	10	1507	11206	486179	ENSG00000181789.14	ENCODEHT000486179	COPG1	ENCODEHT000486179	Known	ISM	Suffix	0.25	None	None	None	None
m54284U_191110_105540/31590533/ccs	PB_GM12878_R1	hg38_SIRV	chr2	130342436	130347808	+	9	2713	7566	26340	ENSG00000136718.9	ENST00000259239.7	IMP4	IMP4-201	Known	Known	None	0.15000000596046448	None	None	None	None
42ae4d3e-14cb-4672-9f7f-2291b5b36467	ONT_GM12878_R1	hg38_SIRV	chrX	119871873	119876633	+	3	351	57448	203863	ENSG00000125356.6	ENST00000371437.4	NDUFA1	NDUFA1-201	Known	Known	None	0.6000000238418579	None	None	None	None
m54284U_191110_105540/176816832/ccs	PB_GM12878_R1	hg38_SIRV	chr19	41860257	41871410	+	6	504	51047	182939	ENSG00000105372.7	ENST00000598742.5	RPS19	RPS19-206	Known	Known	None	0.10000000149011612	None	None	None	None
31285b7d-67d6-448c-9d07-fb2e3bd7f44d	ONT_GM12878_R2	hg38_SIRV	chr5	168616323	168617082	+	1	760	17418	62170	ENSG00000233913.7	ENST00000522551.1	RPL10P9	RPL10P9-201	Known	Known	None	0.15000000596046448	None	None	None	None
f4518fee-5aa7-48fd-a758-433d0a8dda67	ONT_GM12878_R2	hg38_SIRV	chr17	64500634	64499621	-	2	738	47420	485859	ENSG00000108654.14	ENCODEHT000485859	DDX5	ENCODEHT000485859	Known	ISM	Suffix	0.3499999940395355	None	None	None	None
m54284U_191110_105540/87360471/ccs	PB_GM12878_R1	hg38_SIRV	chr11	75399518	75405682	+	7	834	32624	113258	ENSG00000149273.14	ENST00000531188.5	RPS3	RPS3-217	Known	Known	None	0.44999998807907104	None	None	None	None
d839d9d8-856d-4fd3-b173-b36d54428267	ONT_GM12878_R1	hg38_SIRV	chr8	11201443	11111653	-	3	1092	23841	486182	ENSG00000171044.10	ENCODEHT000486182	XKR6	ENCODEHT000486182	Known	NNC	None	0.4000000059604645	None	None	None	None
02e2b959-bec6-4000-95b0-c58ae25c650f	ONT_GM12878_R2	hg38_SIRV	chr5	168616323	168617013	+	1	691	17418	62170	ENSG00000233913.7	ENST00000522551.1	RPL10P9	RPL10P9-201	Known	Known	None	0.20000000298023224	None	None	None	None
48c96626-f153-4b7c-815f-8eccb0372cb2	ONT_GM12878_R1	hg38_SIRV	chrX	119871873	119876655	+	3	373	57448	203863	ENSG00000125356.6	ENST00000371437.4	NDUFA1	NDUFA1-201	Known	Known	None	0.4000000059604645	None	None	None	None
cdbf2010-ce36-4c14-bfcb-d3d9c95adf78	ONT_GM12878_R2	hg38_SIRV	chr5	168616323	168617001	+	1	679	17418	62170	ENSG00000233913.7	ENST00000522551.1	RPL10P9	RPL10P9-201	Known	Known	None	0.10000000149011612	None	None	None	None
a308cc58-f2d8-432a-b33b-91064bd26e7f	ONT_GM12878_R2	hg38_SIRV	chr8	11200841	11111653	-	3	492	23841	486182	ENSG00000171044.10	ENCODEHT000486182	XKR6	ENCODEHT000486182	Known	NNC	None	0.4000000059604645	None	None	None	None
m54284U_191110_105540/179111934/ccs	PB_GM12878_R1	hg38_SIRV	chr19	41860257	41871414	+	6	508	51047	182939	ENSG00000105372.7	ENST00000598742.5	RPS19	RPS19-206	Known	Known	None	0.10000000149011612	None	None	None	None
m54284U_191111_172039/157221511/ccs	PB_GM12878_R2	hg38_SIRV	chr3	129267024	129277771	+	10	1507	11206	486179	ENSG00000181789.14	ENCODEHT000486179	COPG1	ENCODEHT000486179	Known	ISM	Suffix	0.25	None	None	None	None
m54284U_191110_105540/87493300/ccs	PB_GM12878_R1	hg38_SIRV	chr11	75399518	75405686	+	7	838	32624	113258	ENSG00000149273.14	ENST00000531188.5	RPS3	RPS3-217	Known	Known	None	0.3499999940395355	None	None	None	None
c3e6d6d4-e716-40e1-9bac-bd3829e9ab6a	ONT_GM12878_R2	hg38_SIRV	chr5	168616323	168617036	+	1	714	17418	62170	ENSG00000233913.7	ENST00000522551.1	RPL10P9	RPL10P9-201	Known	Known	None	0.4000000059604645	None	None	None	None
3dc3c60b-3201-4ead-9ae6-bea8ad94ff61	ONT_GM12878_R1	hg38_SIRV	chr8	11201450	11111657	-	3	1091	23841	486182	ENSG00000171044.10	ENCODEHT000486182	XKR6	ENCODEHT000486182	Known	NNC	None	0.5	None	None	None	None
c14a9cce-8716-4ba2-8971-df80a3d6e5de	ONT_GM12878_R2	hg38_SIRV	chr17	64500677	64499621	-	2	781	47420	485859	ENSG00000108654.14	ENCODEHT000485859	DDX5	ENCODEHT000485859	Known	ISM	Suffix	0.3499999940395355	None	None	None	None
ddfe363e-4516-4048-88d0-37ee718bc8e0	ONT_GM12878_R2	hg38_SIRV	chr3	129267021	129277756	+	10	1476	11206	486187	ENSG00000181789.14	ENCODEHT000486187	COPG1	ENCODEHT000486187	Known	NNC	None	0.3499999940395355	None	None	None	None
m54284U_191110_105540/67502203/ccs	PB_GM12878_R1	hg38_SIRV	chr2	130342437	130347809	+	9	2713	7566	26340	ENSG00000136718.9	ENST00000259239.7	IMP4	IMP4-201	Known	Known	None	0.15000000596046448	None	None	None	None
81ad2e1a-0ca8-444e-94a2-f1f565727496	ONT_GM12878_R1	hg38_SIRV	chrX	119871873	119876652	+	3	370	57448	203863	ENSG00000125356.6	ENST00000371437.4	NDUFA1	NDUFA1-201	Known	Known	None	0.44999998807907104	None	None	None	None
71689826-559c-4a13-b5f3-75b8f66068cd	ONT_GM12878_R2	hg38_SIRV	chr1	52086114	52086982	+	2	321	1609	486188	ENSG00000134717.17	ENCODEHT000486188	BTF3L4	ENCODEHT000486188	Known	ISM	Suffix	0.05000000074505806	None	None	None	None
628faef2-7bbd-4a54-b375-e05538b0490c	ONT_GM12878_R2	hg38_SIRV	chr5	168616323	168617018	+	1	696	17418	62170	ENSG00000233913.7	ENST00000522551.1	RPL10P9	RPL10P9-201	Known	Known	None	0.4000000059604645	None	None	None	None
053de2c2-313f-4ea3-a0aa-ddccdd7099b3	ONT_GM12878_R1	hg38_SIRV	chr8	11200951	11111661	-	3	605	23841	486182	ENSG00000171044.10	ENCODEHT000486182	XKR6	ENCODEHT000486182	Known	NNC	None	0.5	None	None	None	None
m54284U_191110_105540/180093009/ccs	PB_GM12878_R1	hg38_SIRV	chr19	41860257	41871414	+	6	508	51047	182939	ENSG00000105372.7	ENST00000598742.5	RPS19	RPS19-206	Known	Known	None	0.10000000149011612	None	None	None	None
b4ed27d2-5c3b-4499-a31e-44c286d4472b	ONT_GM12878_R2	hg38_SIRV	chr8	11201465	11111666	-	3	1099	23841	486182	ENSG00000171044.10	ENCODEHT000486182	XKR6	ENCODEHT000486182	Known	NNC	None	0.5	None	None	None	None
ba00b052-986e-4c9c-8a53-f8e25ea853c4	ONT_GM12878_R2	hg38_SIRV	chr5	168616323	168616722	+	1	400	17418	62170	ENSG00000233913.7	ENST00000522551.1	RPL10P9	RPL10P9-201	Known	Known	None	0.20000000298023224	None	None	None	None
m54284U_191110_105540/87623631/ccs	PB_GM12878_R1	hg38_SIRV	chr11	75399518	75406802	+	7	1954	32624	113258	ENSG00000149273.14	ENST00000531188.5	RPS3	RPS3-217	Known	Known	None	0.3499999940395355	None	None	None	None
52ca36b4-adaa-4be2-be44-aa503ae16f9e	ONT_GM12878_R1	hg38_SIRV	chrX	119871873	119876652	+	3	370	57448	203863	ENSG00000125356.6	ENST00000371437.4	NDUFA1	NDUFA1-201	Known	Known	None	0.44999998807907104	None	None	None	None
99a73ced-c1fe-400d-8f22-d7b6c1c4b59c	ONT_GM12878_R2	hg38_SIRV	chr17	64506275	64499621	-	13	2303	47420	167777	ENSG00000108654.14	ENST00000225792.9	DDX5	DDX5-201	Known	Known	None	0.3499999940395355	None	None	None	None
eed387f5-ae95-4f7a-aa13-77a10db37b2b	ONT_GM12878_R2	hg38_SIRV	chr8	11201341	11111676	-	3	980	23841	486182	ENSG00000171044.10	ENCODEHT000486182	XKR6	ENCODEHT000486182	Known	NNC	None	0.4000000059604645	None	None	None	None
6d40b1b3-eac4-4e8b-809a-660c3972ac7e	ONT_GM12878_R2	hg38_SIRV	chr5	168616323	168617040	+	1	718	17418	62170	ENSG00000233913.7	ENST00000522551.1	RPL10P9	RPL10P9-201	Known	Known	None	0.44999998807907104	None	None	None	None
m54284U_191111_172039/24251092/ccs	PB_GM12878_R2	hg38_SIRV	chr2	130342468	130346621	+	9	1494	7566	26340	ENSG00000136718.9	ENST00000259239.7	IMP4	IMP4-201	Known	Known	None	0.05000000074505806	None	None	None	None
ca802cd0-fbbc-4bfc-acfb-e000bae1f6f4	ONT_GM12878_R1	hg38_SIRV	chr3	129267060	129277765	+	10	1449	11206	486179	ENSG00000181789.14	ENCODEHT000486179	COPG1	ENCODEHT000486179	Known	ISM	Suffix	0.25	None	None	None	None
68859047-d6fc-43d7-9213-79f0b7e5a09e	ONT_GM12878_R1	hg38_SIRV	chr8	11201482	11111748	-	3	1043	23841	486182	ENSG00000171044.10	ENCODEHT000486182	XKR6	ENCODEHT000486182	Known	NNC	None	0.30000001192092896	None	None	None	None
m54284U_191110_105540/136185509/ccs	PB_GM12878_R1	hg38_SIRV	chr1	52086786	52086984	+	1	199	1609	486189	ENSG00000134717.17	ENCODEHT000486189	BTF3L4	ENCODEHT000486189	Known	Genomic	None	0.10000000149011612	None	None	None	None
97fc29a1-2d54-46fa-adb3-b0482e18c772	ONT_GM12878_R2	hg38_SIRV	chr5	168616323	168617046	+	1	724	17418	62170	ENSG00000233913.7	ENST00000522551.1	RPL10P9	RPL10P9-201	Known	Known	None	0.699999988079071	None	None	None	None
m54284U_191111_172039/657387/ccs	PB_GM12878_R2	hg38_SIRV	chr19	41860257	41871414	+	6	508	51047	182939	ENSG00000105372.7	ENST00000598742.5	RPS19	RPS19-206	Known	Known	None	0.10000000149011612	None	None	None	None
2492c8e4-bbe0-4a57-a072-7f4fe801d788	ONT_GM12878_R2	hg38_SIRV	chrX	119871873	119876640	+	3	358	57448	203863	ENSG00000125356.6	ENST00000371437.4	NDUFA1	NDUFA1-201	Known	Known	None	0.800000011920929	None	None	None	None
m54284U_191110_105540/87688114/ccs	PB_GM12878_R1	hg38_SIRV	chr11	75399518	75405682	+	7	827	32624	113258	ENSG00000149273.14	ENST00000531188.5	RPS3	RPS3-217	Known	Known	None	0.44999998807907104	None	None	None	None
21a9f68a-dadb-4f7f-ad27-8c6511e36699	ONT_GM12878_R2	hg38_SIRV	chr5	168616323	168617039	+	1	717	17418	62170	ENSG00000233913.7	ENST00000522551.1	RPL10P9	RPL10P9-201	Known	Known	None	0.4000000059604645	None	None	None	None
m54284U_191111_172039/41681875/ccs	PB_GM12878_R2	hg38_SIRV	chr8	11145043	11146623	+	1	1580	101217	486190	ENCODEHG000101217	ENCODEHT000486190	ENCODEHG000101217	ENCODEHT000486190	Antisense	Antisense	None	0.8500000238418579	None	None	None	None
fc825ac4-1d78-4f58-95ae-11ffc8ad7de5	ONT_GM12878_R1	hg38_SIRV	chr1	52086794	52087025	+	1	303	1609	486189	ENSG00000134717.17	ENCODEHT000486189	BTF3L4	ENCODEHT000486189	Known	Genomic	None	0.6499999761581421	None	None	None	None
9f80900b-11be-498c-b989-e993ea7ba6c3	ONT_GM12878_R2	hg38_SIRV	chr17	64503327	64499621	-	7	1392	47420	485893	ENSG00000108654.14	ENCODEHT000485893	DDX5	ENCODEHT000485893	Known	ISM	Suffix	0.3499999940395355	None	None	None	None
d497dfb0-88af-4fba-bd83-6a9b08e95b29	ONT_GM12878_R2	hg38_SIRV	chr5	168616323	168617018	+	1	696	17418	62170	ENSG00000233913.7	ENST00000522551.1	RPL10P9	RPL10P9-201	Known	Known	None	0.4000000059604645	None	None	None	None
2a4acd73-d2cf-47cc-9741-15dab0e154f6	ONT_GM12878_R2	hg38_SIRV	chrX	119871873	119876651	+	3	369	57448	203863	ENSG00000125356.6	ENST00000371437.4	NDUFA1	NDUFA1-201	Known	Known	None	0.5	None	None	None	None
9ee7163d-1d07-4187-9a84-5ce0cf3dd86b	ONT_GM12878_R2	hg38_SIRV	chr17	64500085	64499618	-	1	415	47420	485921	ENSG00000108654.14	ENCODEHT000485921	DDX5	ENCODEHT000485921	Known	Genomic	None	0.3499999940395355	None	None	None	None
m54284U_191111_172039/15075183/ccs	PB_GM12878_R2	hg38_SIRV	chr2	130342808	130347810	+	9	2343	7566	26340	ENSG00000136718.9	ENST00000259239.7	IMP4	IMP4-201	Known	Known	None	0.10000000149011612	None	None	None	None
m54284U_191110_105540/152962954/ccs	PB_GM12878_R1	hg38_SIRV	chr1	52086798	52088307	+	1	1581	1609	486189	ENSG00000134717.17	ENCODEHT000486189	BTF3L4	ENCODEHT000486189	Known	Genomic	None	0.25	None	None	None	None
m54284U_191110_105540/87951239/ccs	PB_GM12878_R1	hg38_SIRV	chr11	75399518	75405667	+	7	819	32624	113258	ENSG00000149273.14	ENST00000531188.5	RPS3	RPS3-217	Known	Known	None	0.550000011920929	None	None	None	None
m54284U_191111_172039/657976/ccs	PB_GM12878_R2	hg38_SIRV	chr19	41860257	41871412	+	6	506	51047	182939	ENSG00000105372.7	ENST00000598742.5	RPS19	RPS19-206	Known	Known	None	0.10000000149011612	None	None	None	None
e9894a63-48b2-4a96-977e-a4c731af916e	ONT_GM12878_R1	hg38_SIRV	chr3	129267077	129277759	+	10	1429	11206	486179	ENSG00000181789.14	ENCODEHT000486179	COPG1	ENCODEHT000486179	Known	ISM	Suffix	0.30000001192092896	None	None	None	None
0243b958-42dd-4279-978d-55c4c19222df	ONT_GM12878_R2	hg38_SIRV	chr5	168616323	168617029	+	1	707	17418	62170	ENSG00000233913.7	ENST00000522551.1	RPL10P9	RPL10P9-201	Known	Known	None	0.44999998807907104	None	None	None	None
m54284U_191111_172039/90311252/ccs	PB_GM12878_R2	hg38_SIRV	chr1	52086798	52088281	+	1	1555	1609	486189	ENSG00000134717.17	ENCODEHT000486189	BTF3L4	ENCODEHT000486189	Known	Genomic	None	0.20000000298023224	None	None	None	None
m54284U_191111_172039/85001827/ccs	PB_GM12878_R2	hg38_SIRV	chr8	11158301	11160326	+	1	2026	101218	486191	ENCODEHG000101218	ENCODEHT000486191	ENCODEHG000101218	ENCODEHT000486191	Antisense	Antisense	None	0.3499999940395355	None	None	None	None
df8620a5-90ca-4276-a586-f96bc07d02eb	ONT_GM12878_R2	hg38_SIRV	chrX	119871873	119876636	+	3	354	57448	203863	ENSG00000125356.6	ENST00000371437.4	NDUFA1	NDUFA1-201	Known	Known	None	0.6000000238418579	None	None	None	None
a72059a7-faa6-4a61-95c4-85666b1db748	ONT_GM12878_R1	hg38_SIRV	chr1	52086843	52087036	+	1	259	1609	486189	ENSG00000134717.17	ENCODEHT000486189	BTF3L4	ENCODEHT000486189	Known	Genomic	None	0.20000000298023224	None	None	None	None
ee852938-31db-4ce1-a2b0-c682292713c0	ONT_GM12878_R2	hg38_SIRV	chr5	168616323	168617032	+	1	714	17418	62170	ENSG00000233913.7	ENST00000522551.1	RPL10P9	RPL10P9-201	Known	Known	None	0.4000000059604645	None	None	None	None
fc0da5d7-3073-4066-a527-0a9a73218621	ONT_GM12878_R2	hg38_SIRV	chr17	64506274	64499621	-	13	2302	47420	167777	ENSG00000108654.14	ENST00000225792.9	DDX5	DDX5-201	Known	Known	None	0.3499999940395355	None	None	None	None
m54284U_191110_105540/87951285/ccs	PB_GM12878_R1	hg38_SIRV	chr11	75399518	75405686	+	7	838	32624	113258	ENSG00000149273.14	ENST00000531188.5	RPS3	RPS3-217	Known	Known	None	0.3499999940395355	None	None	None	None
60d9badd-a3d2-48dc-b6b6-3a0e053ed5ed	ONT_GM12878_R2	hg38_SIRV	chr1	52086851	52087035	+	1	256	1609	486189	ENSG00000134717.17	ENCODEHT000486189	BTF3L4	ENCODEHT000486189	Known	Genomic	None	0.25	None	None	None	None
ba065a18-af3c-4c74-b9c6-d93b5396742c	ONT_GM12878_R2	hg38_SIRV	chr5	168616323	168617037	+	1	715	17418	62170	ENSG00000233913.7	ENST00000522551.1	RPL10P9	RPL10P9-201	Known	Known	None	0.4000000059604645	None	None	None	None
m54284U_191111_172039/3278938/ccs	PB_GM12878_R2	hg38_SIRV	chr19	41860257	41871414	+	6	508	51047	182939	ENSG00000105372.7	ENST00000598742.5	RPS19	RPS19-206	Known	Known	None	0.10000000149011612	None	None	None	None
m54284U_191111_172039/107479337/ccs	PB_GM12878_R2	hg38_SIRV	chr8	11180132	11179040	-	1	1093	23841	486192	ENSG00000171044.10	ENCODEHT000486192	XKR6	ENCODEHT000486192	Known	Genomic	None	0.949999988079071	None	None	None	None
4fb825c5-996f-4366-9ecf-7a921b991c42	ONT_GM12878_R2	hg38_SIRV	chrX	119871873	119876655	+	3	373	57448	203863	ENSG00000125356.6	ENST00000371437.4	NDUFA1	NDUFA1-201	Known	Known	None	0.4000000059604645	None	None	None	None
160c6d15-e4f2-41a0-9496-2330d3707e7e	ONT_GM12878_R2	hg38_SIRV	chr1	52086852	52088279	+	1	1501	1609	486189	ENSG00000134717.17	ENCODEHT000486189	BTF3L4	ENCODEHT000486189	Known	Genomic	None	0.20000000298023224	None	None	None	None
6820aab1-d37b-4480-a822-2a93392f7337	ONT_GM12878_R1	hg38_SIRV	chr2	130342817	130346623	+	9	1144	7566	26340	ENSG00000136718.9	ENST00000259239.7	IMP4	IMP4-201	Known	Known	None	0.05000000074505806	None	None	None	None
2c647612-ad87-4d01-8fc4-2666a52ef23b	ONT_GM12878_R2	hg38_SIRV	chr5	168616323	168617014	+	1	692	17418	62170	ENSG00000233913.7	ENST00000522551.1	RPL10P9	RPL10P9-201	Known	Known	None	0.25	None	None	None	None
m54284U_191110_105540/83100920/ccs	PB_GM12878_R1	hg38_SIRV	chr3	129267935	129277771	+	9	1430	11206	486193	ENSG00000181789.14	ENCODEHT000486193	COPG1	ENCODEHT000486193	Known	ISM	Suffix	0.25	None	None	None	None
ee7f1d31-3714-44a5-a296-05c3b6cc9066	ONT_GM12878_R2	hg38_SIRV	chr1	52086860	52088280	+	1	1484	1609	486189	ENSG00000134717.17	ENCODEHT000486189	BTF3L4	ENCODEHT000486189	Known	Genomic	None	0.20000000298023224	None	None	None	None
m54284U_191110_105540/25430533/ccs	PB_GM12878_R1	hg38_SIRV	chr8	11180584	11181915	+	1	1332	101219	486194	ENCODEHG000101219	ENCODEHT000486194	ENCODEHG000101219	ENCODEHT000486194	Antisense	Antisense	None	0.25	None	None	None	None
03d4a08d-1751-4c2e-956d-d44eeb22f05a	ONT_GM12878_R1	hg38_SIRV	chr1	52086875	52087045	+	1	242	1609	486189	ENSG00000134717.17	ENCODEHT000486189	BTF3L4	ENCODEHT000486189	Known	Genomic	None	0.05000000074505806	None	None	None	None
72f9704c-9b35-40b6-9a81-da97a44f7905	ONT_GM12878_R2	hg38_SIRV	chr5	168616323	168617013	+	1	697	17418	62170	ENSG00000233913.7	ENST00000522551.1	RPL10P9	RPL10P9-201	Known	Known	None	0.20000000298023224	None	None	None	None
m54284U_191110_105540/87951465/ccs	PB_GM12878_R1	hg38_SIRV	chr11	75399518	75405680	+	7	832	32624	113258	ENSG00000149273.14	ENST00000531188.5	RPS3	RPS3-217	Known	Known	None	0.44999998807907104	None	None	None	None
3f473142-5325-4fbf-8586-5aa7cdbfab0c	ONT_GM12878_R2	hg38_SIRV	chrX	119871507	119876673	+	3	365	57448	485896	ENSG00000125356.6	ENCODEHT000485896	NDUFA1	ENCODEHT000485896	Known	NNC	None	0.4000000059604645	None	None	None	None
6675dc8c-efb0-4c61-8525-511e1240b28f	ONT_GM12878_R2	hg38_SIRV	chr17	64503053	64499618	-	6	1234	47420	485922	ENSG00000108654.14	ENCODEHT000485922	DDX5	ENCODEHT000485922	Known	ISM	Suffix	0.3499999940395355	None	None	None	None
m54284U_191111_172039/4587783/ccs	PB_GM12878_R2	hg38_SIRV	chr19	41860257	41871414	+	6	508	51047	182939	ENSG00000105372.7	ENST00000598742.5	RPS19	RPS19-206	Known	Known	None	0.10000000149011612	None	None	None	None
1377f701-e737-4f7f-afa2-01bc7fd6e65f	ONT_GM12878_R2	hg38_SIRV	chr1	52086896	52087034	+	1	210	1609	486189	ENSG00000134717.17	ENCODEHT000486189	BTF3L4	ENCODEHT000486189	Known	Genomic	None	0.30000001192092896	None	None	None	None
bfa9b253-1800-4013-904b-ff6addf10346	ONT_GM12878_R2	hg38_SIRV	chr5	168616323	168617014	+	1	692	17418	62170	ENSG00000233913.7	ENST00000522551.1	RPL10P9	RPL10P9-201	Known	Known	None	0.25	None	None	None	None
1404d3fc-eff8-48af-bca6-7ad26a249fd7	ONT_GM12878_R1	hg38_SIRV	chr1	52086918	52087033	+	1	181	1609	486189	ENSG00000134717.17	ENCODEHT000486189	BTF3L4	ENCODEHT000486189	Known	Genomic	None	0.3499999940395355	None	None	None	None
m54284U_191111_172039/144441840/ccs	PB_GM12878_R2	hg38_SIRV	chr2	130342843	130347802	+	9	2300	7566	26340	ENSG00000136718.9	ENST00000259239.7	IMP4	IMP4-201	Known	Known	None	0.20000000298023224	None	None	None	None
d93f4386-86a2-4acf-bea3-192fd522d34e	ONT_GM12878_R2	hg38_SIRV	chrX	119871873	119876655	+	3	373	57448	203863	ENSG00000125356.6	ENST00000371437.4	NDUFA1	NDUFA1-201	Known	Known	None	0.4000000059604645	None	None	None	None
14c87875-73dc-4b84-825c-61ccc96af5bf	ONT_GM12878_R2	hg38_SIRV	chr5	168616323	168617014	+	1	692	17418	62170	ENSG00000233913.7	ENST00000522551.1	RPL10P9	RPL10P9-201	Known	Known	None	0.25	None	None	None	None
3978758d-33c9-449d-9aa0-2f6157ccdfe7	ONT_GM12878_R1	hg38_SIRV	chr1	52086940	52088248	+	1	1380	1609	486189	ENSG00000134717.17	ENCODEHT000486189	BTF3L4	ENCODEHT000486189	Known	Genomic	None	0.699999988079071	None	None	None	None
m54284U_191110_105540/81659278/ccs	PB_GM12878_R1	hg38_SIRV	chr8	11190400	11191701	+	1	1302	101220	486195	ENCODEHG000101220	ENCODEHT000486195	ENCODEHG000101220	ENCODEHT000486195	Antisense	Antisense	None	0.8999999761581421	None	None	None	None
m54284U_191110_105540/88081747/ccs	PB_GM12878_R1	hg38_SIRV	chr11	75399518	75405686	+	7	838	32624	113258	ENSG00000149273.14	ENST00000531188.5	RPS3	RPS3-217	Known	Known	None	0.3499999940395355	None	None	None	None
m54284U_191110_105540/693/ccs	PB_GM12878_R1	hg38_SIRV	chr17	64506289	64499622	-	13	2316	47420	167777	ENSG00000108654.14	ENST00000225792.9	DDX5	DDX5-201	Known	Known	None	0.4000000059604645	None	None	None	None
86d15f50-53f5-4d88-8602-e6ed5ed8ee3e	ONT_GM12878_R2	hg38_SIRV	chr3	129267937	129277730	+	9	1353	11206	486193	ENSG00000181789.14	ENCODEHT000486193	COPG1	ENCODEHT000486193	Known	ISM	Suffix	0.3499999940395355	None	None	None	None
7d20b4c6-95d2-448e-9642-15ee87eb4e9f	ONT_GM12878_R2	hg38_SIRV	chr1	52086944	52088215	+	1	1343	1609	486189	ENSG00000134717.17	ENCODEHT000486189	BTF3L4	ENCODEHT000486189	Known	Genomic	None	0.10000000149011612	None	None	None	None
8e9c29ed-674d-4b9e-898e-8c10af3dc700	ONT_GM12878_R2	hg38_SIRV	chr5	168616323	168617040	+	1	712	17418	62170	ENSG00000233913.7	ENST00000522551.1	RPL10P9	RPL10P9-201	Known	Known	None	0.44999998807907104	None	None	None	None
m54284U_191111_172039/5244676/ccs	PB_GM12878_R2	hg38_SIRV	chr19	41860257	41871413	+	6	507	51047	182939	ENSG00000105372.7	ENST00000598742.5	RPS19	RPS19-206	Known	Known	None	0.10000000149011612	None	None	None	None
c29c4d44-6c09-4327-995c-f32774bfe2ea	ONT_GM12878_R2	hg38_SIRV	chrX	119871873	119876649	+	3	367	57448	203863	ENSG00000125356.6	ENST00000371437.4	NDUFA1	NDUFA1-201	Known	Known	None	0.6000000238418579	None	None	None	None
m54284U_191111_172039/1704296/ccs	PB_GM12878_R2	hg38_SIRV	chr8	11190400	11192346	+	1	1947	101220	486195	ENCODEHG000101220	ENCODEHT000486195	ENCODEHG000101220	ENCODEHT000486195	Antisense	Antisense	None	0.25	None	None	None	None
m54284U_191111_172039/92079555/ccs	PB_GM12878_R2	hg38_SIRV	chr8	11190400	11191701	+	1	1302	101220	486195	ENCODEHG000101220	ENCODEHT000486195	ENCODEHG000101220	ENCODEHT000486195	Antisense	Antisense	None	0.8999999761581421	None	None	None	None
a81c13ab-3e76-426e-8783-a6111bfb87ce	ONT_GM12878_R2	hg38_SIRV	chr5	168616323	168617046	+	1	724	17418	62170	ENSG00000233913.7	ENST00000522551.1	RPL10P9	RPL10P9-201	Known	Known	None	0.699999988079071	None	None	None	None
m54284U_191111_172039/163907729/ccs	PB_GM12878_R2	hg38_SIRV	chr8	11190400	11191701	+	1	1302	101220	486195	ENCODEHG000101220	ENCODEHT000486195	ENCODEHG000101220	ENCODEHT000486195	Antisense	Antisense	None	0.8999999761581421	None	None	None	None
m54284U_191110_105540/88147975/ccs	PB_GM12878_R1	hg38_SIRV	chr11	75399518	75405682	+	7	834	32624	113258	ENSG00000149273.14	ENST00000531188.5	RPS3	RPS3-217	Known	Known	None	0.44999998807907104	None	None	None	None
m54284U_191111_172039/170264311/ccs	PB_GM12878_R2	hg38_SIRV	chr8	11190400	11191701	+	1	1302	101220	486195	ENCODEHG000101220	ENCODEHT000486195	ENCODEHG000101220	ENCODEHT000486195	Antisense	Antisense	None	0.8999999761581421	None	None	None	None
1f2f3fee-a6cb-4249-aef3-45a60856a08a	ONT_GM12878_R2	hg38_SIRV	chr1	52087018	52087145	+	1	128	1609	486196	ENSG00000134717.17	ENCODEHT000486196	BTF3L4	ENCODEHT000486196	Known	Genomic	None	0.25	None	None	None	None
m54284U_191110_105540/59639175/ccs	PB_GM12878_R1	hg38_SIRV	chr2	130342844	130347808	+	9	2305	7566	26340	ENSG00000136718.9	ENST00000259239.7	IMP4	IMP4-201	Known	Known	None	0.15000000596046448	None	None	None	None
7241d2d3-075e-42de-99c9-40ddf38edc99	ONT_GM12878_R2	hg38_SIRV	chrX	119871873	119876655	+	3	357	57448	203863	ENSG00000125356.6	ENST00000371437.4	NDUFA1	NDUFA1-201	Known	Known	None	0.4000000059604645	None	None	None	None
m54284U_191110_105540/131893/ccs	PB_GM12878_R1	hg38_SIRV	chr17	64506289	64499622	-	13	2316	47420	167777	ENSG00000108654.14	ENST00000225792.9	DDX5	DDX5-201	Known	Known	None	0.4000000059604645	None	None	None	None
m54284U_191111_172039/158008270/ccs	PB_GM12878_R2	hg38_SIRV	chr8	11190456	11191701	+	1	1246	101220	486195	ENCODEHG000101220	ENCODEHT000486195	ENCODEHG000101220	ENCODEHT000486195	Antisense	Antisense	None	0.8999999761581421	None	None	None	None
f0b70096-d588-4d9d-b38d-fc33a0d630a3	ONT_GM12878_R2	hg38_SIRV	chr5	168616323	168617013	+	1	682	17418	62170	ENSG00000233913.7	ENST00000522551.1	RPL10P9	RPL10P9-201	Known	Known	None	0.20000000298023224	None	None	None	None
m54284U_191111_172039/5702263/ccs	PB_GM12878_R2	hg38_SIRV	chr19	41860257	41871414	+	6	508	51047	182939	ENSG00000105372.7	ENST00000598742.5	RPS19	RPS19-206	Known	Known	None	0.10000000149011612	None	None	None	None
m54284U_191111_172039/2556035/ccs	PB_GM12878_R2	hg38_SIRV	chr1	52088068	52086940	-	1	1117	101211	486186	ENCODEHG000101211	ENCODEHT000486186	ENCODEHG000101211	ENCODEHT000486186	Antisense	Genomic	None	0.800000011920929	None	None	None	None
69fc3cf5-df3f-45fe-92f1-f071befbb740	ONT_GM12878_R1	hg38_SIRV	chr3	129267971	129277771	+	9	1389	11206	486193	ENSG00000181789.14	ENCODEHT000486193	COPG1	ENCODEHT000486193	Known	ISM	Suffix	0.25	None	None	None	None
27888b0d-1c48-4b32-86fb-5c5487e779a5	ONT_GM12878_R2	hg38_SIRV	chr5	168616323	168617041	+	1	719	17418	62170	ENSG00000233913.7	ENST00000522551.1	RPL10P9	RPL10P9-201	Known	Known	None	0.5	None	None	None	None
69bcf420-dab7-4c5d-a2db-667e32ab4bf1	ONT_GM12878_R1	hg38_SIRV	chr1	52086978	52088401	+	1	1270	1609	486196	ENSG00000134717.17	ENCODEHT000486196	BTF3L4	ENCODEHT000486196	Known	Genomic	None	0.20000000298023224	None	None	None	None
m54284U_191110_105540/107873178/ccs	PB_GM12878_R1	hg38_SIRV	chrX	119871874	119876640	+	3	357	57448	203863	ENSG00000125356.6	ENST00000371437.4	NDUFA1	NDUFA1-201	Known	Known	None	0.800000011920929	None	None	None	None
m54284U_191111_172039/148572071/ccs	PB_GM12878_R2	hg38_SIRV	chr8	11192947	11194655	+	1	1709	101221	486197	ENCODEHG000101221	ENCODEHT000486197	ENCODEHG000101221	ENCODEHT000486197	Antisense	Antisense	None	0.25	None	None	None	None
m54284U_191110_105540/197067/ccs	PB_GM12878_R1	hg38_SIRV	chr17	64506289	64499620	-	12	2129	47420	485904	ENSG00000108654.14	ENCODEHT000485904	DDX5	ENCODEHT000485904	Known	NIC	None	0.4000000059604645	None	None	None	None
3830d26d-7218-44d9-ab25-b2cad48e4309	ONT_GM12878_R2	hg38_SIRV	chr1	52086984	52088422	+	1	1292	1609	486196	ENSG00000134717.17	ENCODEHT000486196	BTF3L4	ENCODEHT000486196	Known	Genomic	None	0.20000000298023224	None	None	None	None
m54284U_191110_105540/88147998/ccs	PB_GM12878_R1	hg38_SIRV	chr11	75399518	75405682	+	7	834	32624	113258	ENSG00000149273.14	ENST00000531188.5	RPS3	RPS3-217	Known	Known	None	0.44999998807907104	None	None	None	None
72fd18bd-67bd-4134-92af-27789a2c365c	ONT_GM12878_R2	hg38_SIRV	chr5	168616323	168617003	+	1	681	17418	62170	ENSG00000233913.7	ENST00000522551.1	RPL10P9	RPL10P9-201	Known	Known	None	0.10000000149011612	None	None	None	None
m54284U_191111_172039/11077046/ccs	PB_GM12878_R2	hg38_SIRV	chr19	41860257	41871413	+	6	507	51047	182939	ENSG00000105372.7	ENST00000598742.5	RPS19	RPS19-206	Known	Known	None	0.10000000149011612	None	None	None	None
m54284U_191110_105540/984113/ccs	PB_GM12878_R1	hg38_SIRV	chr2	130342847	130347807	+	9	2301	7566	26340	ENSG00000136718.9	ENST00000259239.7	IMP4	IMP4-201	Known	Known	None	0.15000000596046448	None	None	None	None
m54284U_191111_172039/156565716/ccs	PB_GM12878_R2	hg38_SIRV	chrX	119871874	119876629	+	3	346	57448	203863	ENSG00000125356.6	ENST00000371437.4	NDUFA1	NDUFA1-201	Known	Known	None	0.44999998807907104	None	None	None	None
m54284U_191110_105540/106890962/ccs	PB_GM12878_R1	hg38_SIRV	chr8	11194677	11193666	-	1	1012	23841	486198	ENSG00000171044.10	ENCODEHT000486198	XKR6	ENCODEHT000486198	Known	Genomic	None	0.550000011920929	None	None	None	None
f9c5f55b-05be-4b02-bbac-db221d325b71	ONT_GM12878_R2	hg38_SIRV	chr5	168616323	168617046	+	1	718	17418	62170	ENSG00000233913.7	ENST00000522551.1	RPL10P9	RPL10P9-201	Known	Known	None	0.699999988079071	None	None	None	None
f8ad0e42-6574-495c-a850-8d98a3c5bc0a	ONT_GM12878_R1	hg38_SIRV	chr1	52087182	52088388	+	1	1207	1609	486199	ENSG00000134717.17	ENCODEHT000486199	BTF3L4	ENCODEHT000486199	Known	Genomic	None	0.25	None	None	None	None
m54284U_191110_105540/39321979/ccs	PB_GM12878_R1	hg38_SIRV	chr8	11194554	11195733	+	1	1394	101221	486197	ENCODEHG000101221	ENCODEHT000486197	ENCODEHG000101221	ENCODEHT000486197	Antisense	Antisense	None	0.8999999761581421	None	None	None	None
m54284U_191111_172039/165216368/ccs	PB_GM12878_R2	hg38_SIRV	chr3	129267995	129277769	+	9	1370	11206	486193	ENSG00000181789.14	ENCODEHT000486193	COPG1	ENCODEHT000486193	Known	ISM	Suffix	0.20000000298023224	None	None	None	None
m54284U_191111_172039/92733827/ccs	PB_GM12878_R2	hg38_SIRV	chr8	11194554	11195733	+	1	1394	101221	486197	ENCODEHG000101221	ENCODEHT000486197	ENCODEHG000101221	ENCODEHT000486197	Antisense	Antisense	None	0.8999999761581421	None	None	None	None
m54284U_191110_105540/199486/ccs	PB_GM12878_R1	hg38_SIRV	chr17	64506289	64499622	-	13	2316	47420	167777	ENSG00000108654.14	ENST00000225792.9	DDX5	DDX5-201	Known	Known	None	0.4000000059604645	None	None	None	None
099fd896-ef79-4eca-a6e1-2c4b9a1bfa13	ONT_GM12878_R2	hg38_SIRV	chr5	168616323	168617047	+	1	725	17418	62170	ENSG00000233913.7	ENST00000522551.1	RPL10P9	RPL10P9-201	Known	Known	None	0.699999988079071	None	None	None	None
e7afe856-21dc-46af-ae8c-68bc9a3921bd	ONT_GM12878_R1	hg38_SIRV	chrX	119871874	119876651	+	3	368	57448	203863	ENSG00000125356.6	ENST00000371437.4	NDUFA1	NDUFA1-201	Known	Known	None	0.5	None	None	None	None
b5203ddd-c9b8-41b8-815f-216a93a63914	ONT_GM12878_R1	hg38_SIRV	chr1	52087158	52088416	+	1	1202	1609	486199	ENSG00000134717.17	ENCODEHT000486199	BTF3L4	ENCODEHT000486199	Known	Genomic	None	0.30000001192092896	None	None	None	None
m54284U_191111_172039/11863793/ccs	PB_GM12878_R2	hg38_SIRV	chr19	41860257	41871410	+	6	504	51047	182939	ENSG00000105372.7	ENST00000598742.5	RPS19	RPS19-206	Known	Known	None	0.10000000149011612	None	None	None	None
m54284U_191110_105540/88408966/ccs	PB_GM12878_R1	hg38_SIRV	chr11	75399518	75405686	+	7	838	32624	113258	ENSG00000149273.14	ENST00000531188.5	RPS3	RPS3-217	Known	Known	None	0.3499999940395355	None	None	None	None
12a7cac1-53dc-4edf-9ccc-90b8b0be6ddc	ONT_GM12878_R1	hg38_SIRV	chr8	11199837	11197838	-	1	1984	23841	486200	ENSG00000171044.10	ENCODEHT000486200	XKR6	ENCODEHT000486200	Known	Genomic	None	0.25	None	None	None	None
67824251-14ef-46db-b084-9e2bdf182d80	ONT_GM12878_R1	hg38_SIRV	chr1	52087216	52088419	+	1	1141	1609	486199	ENSG00000134717.17	ENCODEHT000486199	BTF3L4	ENCODEHT000486199	Known	Genomic	None	0.20000000298023224	None	None	None	None
65e65c81-dab5-46fc-8183-158725935e43	ONT_GM12878_R2	hg38_SIRV	chr5	168616323	168617042	+	1	720	17418	62170	ENSG00000233913.7	ENST00000522551.1	RPL10P9	RPL10P9-201	Known	Known	None	0.550000011920929	None	None	None	None
m54284U_191110_105540/18088003/ccs	PB_GM12878_R1	hg38_SIRV	chr2	130342847	130347808	+	9	2302	7566	26340	ENSG00000136718.9	ENST00000259239.7	IMP4	IMP4-201	Known	Known	None	0.15000000596046448	None	None	None	None
5bc8be5c-bdb0-4dbd-a86a-ece9328b9ed1	ONT_GM12878_R1	hg38_SIRV	chr1	52087216	52088448	+	1	1163	1609	486199	ENSG00000134717.17	ENCODEHT000486199	BTF3L4	ENCODEHT000486199	Known	Genomic	None	0.25	None	None	None	None
m54284U_191110_105540/329601/ccs	PB_GM12878_R1	hg38_SIRV	chr17	64506289	64499622	-	13	2316	47420	167777	ENSG00000108654.14	ENST00000225792.9	DDX5	DDX5-201	Known	Known	None	0.4000000059604645	None	None	None	None
m54284U_191111_172039/146931726/ccs	PB_GM12878_R2	hg38_SIRV	chr8	11246130	11246621	+	1	492	101222	486201	ENCODEHG000101222	ENCODEHT000486201	ENCODEHG000101222	ENCODEHT000486201	Intergenic	Intergenic	None	0.75	None	None	None	None
1ae06331-bbdc-4f06-b46a-90ffd9e43a22	ONT_GM12878_R2	hg38_SIRV	chr5	168616323	168617042	+	1	720	17418	62170	ENSG00000233913.7	ENST00000522551.1	RPL10P9	RPL10P9-201	Known	Known	None	0.550000011920929	None	None	None	None
13a582e8-2313-45f2-89cb-5e4b87ce3718	ONT_GM12878_R1	hg38_SIRV	chr1	52087236	52088419	+	1	1127	1609	486199	ENSG00000134717.17	ENCODEHT000486199	BTF3L4	ENCODEHT000486199	Known	Genomic	None	0.20000000298023224	None	None	None	None
a1a34819-f9a4-42ae-9634-e25452c74400	ONT_GM12878_R1	hg38_SIRV	chrX	119871874	119876637	+	3	354	57448	203863	ENSG00000125356.6	ENST00000371437.4	NDUFA1	NDUFA1-201	Known	Known	None	0.6499999761581421	None	None	None	None
m54284U_191110_105540/88409526/ccs	PB_GM12878_R1	hg38_SIRV	chr11	75399518	75405688	+	7	840	32624	113258	ENSG00000149273.14	ENST00000531188.5	RPS3	RPS3-217	Known	Known	None	0.30000001192092896	None	None	None	None
bfcd5367-c2f6-4430-9942-2839cca9fae2	ONT_GM12878_R1	hg38_SIRV	chr3	129268494	129277771	+	8	1324	11206	486202	ENSG00000181789.14	ENCODEHT000486202	COPG1	ENCODEHT000486202	Known	ISM	Suffix	0.25	None	None	None	None
e5758b5f-d4ee-44df-8b34-916c2e4339c2	ONT_GM12878_R2	hg38_SIRV	chr8	11256037	11256676	+	1	640	23851	83197	ENSG00000239315.4	ENST00000483119.2	RPL19P13	RPL19P13-201	Known	Known	None	0.949999988079071	None	None	None	None
4d548688-7c01-439f-abd9-b996c8b89c07	ONT_GM12878_R1	hg38_SIRV	chr1	52087238	52088372	+	1	1078	1609	486199	ENSG00000134717.17	ENCODEHT000486199	BTF3L4	ENCODEHT000486199	Known	Genomic	None	0.4000000059604645	None	None	None	None
e8c3ad92-3016-49f2-a000-ba037037923b	ONT_GM12878_R2	hg38_SIRV	chr5	168616323	168616984	+	1	662	17418	62170	ENSG00000233913.7	ENST00000522551.1	RPL10P9	RPL10P9-201	Known	Known	None	0.15000000596046448	None	None	None	None
m54284U_191111_172039/12453434/ccs	PB_GM12878_R2	hg38_SIRV	chr19	41860257	41871421	+	6	515	51047	182939	ENSG00000105372.7	ENST00000598742.5	RPS19	RPS19-206	Known	Known	None	0.05000000074505806	None	None	None	None
m54284U_191111_172039/111608472/ccs	PB_GM12878_R2	hg38_SIRV	chr8	11285076	11283383	-	2	1443	23853	486203	ENSG00000280273.2	ENCODEHT000486203	AF131216.4	ENCODEHT000486203	Known	Genomic	None	0.4000000059604645	None	None	None	None
m54284U_191110_105540/460403/ccs	PB_GM12878_R1	hg38_SIRV	chr17	64506289	64499622	-	13	2304	47420	167777	ENSG00000108654.14	ENST00000225792.9	DDX5	DDX5-201	Known	Known	None	0.4000000059604645	None	None	None	None
58891ea7-ed18-4b52-a030-0fc9d5fa8033	ONT_GM12878_R2	hg38_SIRV	chr1	52087288	52088422	+	1	1072	1609	486199	ENSG00000134717.17	ENCODEHT000486199	BTF3L4	ENCODEHT000486199	Known	Genomic	None	0.15000000596046448	None	None	None	None
m54284U_191110_105540/36374596/ccs	PB_GM12878_R1	hg38_SIRV	chr8	11284729	11283446	-	1	1284	23853	83200	ENSG00000280273.2	ENST00000622929.1	AF131216.4	AF131216.4-202	Known	Known	None	0.3499999940395355	None	None	None	None
49216ab3-5bcd-4d39-aa51-c7c7d3ea91d2	ONT_GM12878_R2	hg38_SIRV	chr5	168616323	168617046	+	1	724	17418	62170	ENSG00000233913.7	ENST00000522551.1	RPL10P9	RPL10P9-201	Known	Known	None	0.699999988079071	None	None	None	None
m54284U_191110_105540/44041621/ccs	PB_GM12878_R1	hg38_SIRV	chr2	130342847	130347809	+	9	2303	7566	26340	ENSG00000136718.9	ENST00000259239.7	IMP4	IMP4-201	Known	Known	None	0.15000000596046448	None	None	None	None
d0f54cd6-65c4-4781-aa9d-d72afefa4a85	ONT_GM12878_R1	hg38_SIRV	chrX	119871874	119876653	+	3	370	57448	203863	ENSG00000125356.6	ENST00000371437.4	NDUFA1	NDUFA1-201	Known	Known	None	0.4000000059604645	None	None	None	None
m54284U_191110_105540/43648836/ccs	PB_GM12878_R1	hg38_SIRV	chr8	11284739	11283468	-	1	1272	23853	83200	ENSG00000280273.2	ENST00000622929.1	AF131216.4	AF131216.4-202	Known	Known	None	0.05000000074505806	None	None	None	None
eab67c89-7deb-4f43-9fee-7ed25b4ddf7a	ONT_GM12878_R2	hg38_SIRV	chr1	52087427	52088423	+	1	940	1609	486199	ENSG00000134717.17	ENCODEHT000486199	BTF3L4	ENCODEHT000486199	Known	Genomic	None	0.15000000596046448	None	None	None	None
m54284U_191110_105540/88540420/ccs	PB_GM12878_R1	hg38_SIRV	chr11	75399518	75405682	+	7	834	32624	113258	ENSG00000149273.14	ENST00000531188.5	RPS3	RPS3-217	Known	Known	None	0.44999998807907104	None	None	None	None
d6b4e0b2-7bec-4e28-b47d-763a89ce87ba	ONT_GM12878_R2	hg38_SIRV	chr5	168616323	168617013	+	1	691	17418	62170	ENSG00000233913.7	ENST00000522551.1	RPL10P9	RPL10P9-201	Known	Known	None	0.20000000298023224	None	None	None	None
m54284U_191110_105540/12191294/ccs	PB_GM12878_R1	hg38_SIRV	chr8	11284954	11283588	-	2	1222	23853	486203	ENSG00000280273.2	ENCODEHT000486203	AF131216.4	ENCODEHT000486203	Known	Genomic	None	0.4000000059604645	None	None	None	None
21a03eef-01ae-42f2-ba2b-6245d398d398	ONT_GM12878_R1	hg38_SIRV	chr1	52087434	52088421	+	1	925	1609	486199	ENSG00000134717.17	ENCODEHT000486199	BTF3L4	ENCODEHT000486199	Known	Genomic	None	0.20000000298023224	None	None	None	None
m54284U_191110_105540/526794/ccs	PB_GM12878_R1	hg38_SIRV	chr17	64506289	64499622	-	13	2316	47420	167777	ENSG00000108654.14	ENST00000225792.9	DDX5	DDX5-201	Known	Known	None	0.4000000059604645	None	None	None	None
m54284U_191111_172039/12781307/ccs	PB_GM12878_R2	hg38_SIRV	chr19	41860257	41871414	+	6	508	51047	182939	ENSG00000105372.7	ENST00000598742.5	RPS19	RPS19-206	Known	Known	None	0.10000000149011612	None	None	None	None
m54284U_191111_172039/94963103/ccs	PB_GM12878_R2	hg38_SIRV	chr8	11284739	11283511	-	1	1229	23853	83200	ENSG00000280273.2	ENST00000622929.1	AF131216.4	AF131216.4-202	Known	Known	None	0.30000001192092896	None	None	None	None
5a04f5aa-250e-45ee-8ead-144042f1a2e0	ONT_GM12878_R2	hg38_SIRV	chr5	168616323	168617043	+	1	727	17418	62170	ENSG00000233913.7	ENST00000522551.1	RPL10P9	RPL10P9-201	Known	Known	None	0.6000000238418579	None	None	None	None
3a457d77-583b-4291-a7f8-15d0abcb875a	ONT_GM12878_R2	hg38_SIRV	chr8	11284529	11322904	+	10	2123	23854	486204	ENSG00000104643.9	ENCODEHT000486204	MTMR9	ENCODEHT000486204	Known	NNC	None	0.30000001192092896	None	None	None	None
2b2a5e5b-dcc1-4fd7-b95e-af4b1f6ad3fd	ONT_GM12878_R1	hg38_SIRV	chrX	119871874	119876647	+	3	364	57448	203863	ENSG00000125356.6	ENST00000371437.4	NDUFA1	NDUFA1-201	Known	Known	None	0.6499999761581421	None	None	None	None
0f4bd0f9-febe-4792-8e52-2ff7183b2012	ONT_GM12878_R1	hg38_SIRV	chr1	52087434	52088416	+	1	920	1609	486199	ENSG00000134717.17	ENCODEHT000486199	BTF3L4	ENCODEHT000486199	Known	Genomic	None	0.30000001192092896	None	None	None	None
b5b5fa01-d35b-4767-b39f-39a8c3b7898f	ONT_GM12878_R2	hg38_SIRV	chr3	129268499	129277778	+	8	1322	11206	486202	ENSG00000181789.14	ENCODEHT000486202	COPG1	ENCODEHT000486202	Known	ISM	Suffix	0.20000000298023224	None	None	None	None
f1b0f739-0d91-4611-a05c-ec97527f663b	ONT_GM12878_R2	hg38_SIRV	chr5	168616323	168617036	+	1	714	17418	62170	ENSG00000233913.7	ENST00000522551.1	RPL10P9	RPL10P9-201	Known	Known	None	0.4000000059604645	None	None	None	None
m54284U_191110_105540/88607498/ccs	PB_GM12878_R1	hg38_SIRV	chr11	75399518	75405682	+	7	834	32624	113258	ENSG00000149273.14	ENST00000531188.5	RPS3	RPS3-217	Known	Known	None	0.44999998807907104	None	None	None	None
m54284U_191110_105540/29295961/ccs	PB_GM12878_R1	hg38_SIRV	chr8	11284785	11323062	+	10	2028	23854	83201	ENSG00000104643.9	ENST00000221086.7	MTMR9	MTMR9-201	Known	Known	None	0.15000000596046448	None	None	None	None
03b445a1-05ef-4f0f-932c-79cc69ea926f	ONT_GM12878_R2	hg38_SIRV	chr1	52087652	52088421	+	1	713	1609	486199	ENSG00000134717.17	ENCODEHT000486199	BTF3L4	ENCODEHT000486199	Known	Genomic	None	0.20000000298023224	None	None	None	None
m54284U_191110_105540/90309014/ccs	PB_GM12878_R1	hg38_SIRV	chr2	130342847	130346622	+	9	1116	7566	26340	ENSG00000136718.9	ENST00000259239.7	IMP4	IMP4-201	Known	Known	None	0.05000000074505806	None	None	None	None
m54284U_191110_105540/787580/ccs	PB_GM12878_R1	hg38_SIRV	chr17	64506289	64499622	-	13	2316	47420	167777	ENSG00000108654.14	ENST00000225792.9	DDX5	DDX5-201	Known	Known	None	0.4000000059604645	None	None	None	None
74b04f85-0a2e-40ae-aeea-5987948519ef	ONT_GM12878_R2	hg38_SIRV	chr5	168616323	168617029	+	1	707	17418	62170	ENSG00000233913.7	ENST00000522551.1	RPL10P9	RPL10P9-201	Known	Known	None	0.44999998807907104	None	None	None	None
8e048c67-1a17-40ac-9178-d8ce901e1c99	ONT_GM12878_R2	hg38_SIRV	chr8	11284786	11323062	+	10	2010	23854	83201	ENSG00000104643.9	ENST00000221086.7	MTMR9	MTMR9-201	Known	Known	None	0.15000000596046448	None	None	None	None
d280e84e-86df-431e-a017-7142cb03ad9d	ONT_GM12878_R2	hg38_SIRV	chr1	52087666	52088372	+	1	650	1609	486199	ENSG00000134717.17	ENCODEHT000486199	BTF3L4	ENCODEHT000486199	Known	Genomic	None	0.4000000059604645	None	None	None	None
m54284U_191111_172039/13895187/ccs	PB_GM12878_R2	hg38_SIRV	chr19	41860257	41871414	+	6	508	51047	182939	ENSG00000105372.7	ENST00000598742.5	RPS19	RPS19-206	Known	Known	None	0.10000000149011612	None	None	None	None
9dfb3f5b-d67d-4062-b8b7-00a464dab79d	ONT_GM12878_R1	hg38_SIRV	chrX	119871874	119876637	+	3	354	57448	203863	ENSG00000125356.6	ENST00000371437.4	NDUFA1	NDUFA1-201	Known	Known	None	0.6499999761581421	None	None	None	None
e5639997-5700-4388-a88d-5071d54192a6	ONT_GM12878_R2	hg38_SIRV	chr5	168616323	168617045	+	1	723	17418	62170	ENSG00000233913.7	ENST00000522551.1	RPL10P9	RPL10P9-201	Known	Known	None	0.6499999761581421	None	None	None	None
m54284U_191110_105540/162071125/ccs	PB_GM12878_R1	hg38_SIRV	chr8	11284807	11324507	+	10	3451	23854	83201	ENSG00000104643.9	ENST00000221086.7	MTMR9	MTMR9-201	Known	Known	None	0.8999999761581421	None	None	None	None
178df01a-1ff7-40d2-96d7-7e2596fe1434	ONT_GM12878_R2	hg38_SIRV	chr1	52087669	52088423	+	1	672	1609	486199	ENSG00000134717.17	ENCODEHT000486199	BTF3L4	ENCODEHT000486199	Known	Genomic	None	0.15000000596046448	None	None	None	None
68144f3d-f597-463e-9b51-c85a917a0bd8	ONT_GM12878_R2	hg38_SIRV	chr3	129268500	129277771	+	8	1314	11206	486202	ENSG00000181789.14	ENCODEHT000486202	COPG1	ENCODEHT000486202	Known	ISM	Suffix	0.25	None	None	None	None
m54284U_191110_105540/88672902/ccs	PB_GM12878_R1	hg38_SIRV	chr11	75399518	75405682	+	7	834	32624	113258	ENSG00000149273.14	ENST00000531188.5	RPS3	RPS3-217	Known	Known	None	0.44999998807907104	None	None	None	None
m54284U_191111_172039/124650298/ccs	PB_GM12878_R2	hg38_SIRV	chr8	11284807	11322978	+	10	1922	23854	83201	ENSG00000104643.9	ENST00000221086.7	MTMR9	MTMR9-201	Known	Known	None	0.10000000149011612	None	None	None	None
m54284U_191110_105540/852587/ccs	PB_GM12878_R1	hg38_SIRV	chr17	64506289	64499622	-	13	2316	47420	167777	ENSG00000108654.14	ENST00000225792.9	DDX5	DDX5-201	Known	Known	None	0.4000000059604645	None	None	None	None
m54284U_191110_105540/141034429/ccs	PB_GM12878_R1	hg38_SIRV	chr2	130342847	130346622	+	9	1116	7566	26340	ENSG00000136718.9	ENST00000259239.7	IMP4	IMP4-201	Known	Known	None	0.05000000074505806	None	None	None	None
f6a406ec-adc8-4b55-a7d6-ed698b81b018	ONT_GM12878_R2	hg38_SIRV	chr5	168616323	168617013	+	1	685	17418	62170	ENSG00000233913.7	ENST00000522551.1	RPL10P9	RPL10P9-201	Known	Known	None	0.20000000298023224	None	None	None	None
16823d3d-0487-4427-9a36-aed09c64d05e	ONT_GM12878_R2	hg38_SIRV	chr1	52087671	52088442	+	1	715	1609	486199	ENSG00000134717.17	ENCODEHT000486199	BTF3L4	ENCODEHT000486199	Known	Genomic	None	0.20000000298023224	None	None	None	None
m54284U_191111_172039/173410903/ccs	PB_GM12878_R2	hg38_SIRV	chr8	11284807	11323063	+	10	2007	23854	83201	ENSG00000104643.9	ENST00000221086.7	MTMR9	MTMR9-201	Known	Known	None	0.15000000596046448	None	None	None	None
f00238fd-f589-43bc-8df9-4f8a88b366d8	ONT_GM12878_R1	hg38_SIRV	chrX	119871874	119876660	+	3	377	57448	203863	ENSG00000125356.6	ENST00000371437.4	NDUFA1	NDUFA1-201	Known	Known	None	0.25	None	None	None	None
34dfbb93-d71c-43b4-9aa3-667b7a0a093c	ONT_GM12878_R2	hg38_SIRV	chr5	168616323	168617043	+	1	715	17418	62170	ENSG00000233913.7	ENST00000522551.1	RPL10P9	RPL10P9-201	Known	Known	None	0.6000000238418579	None	None	None	None
m54284U_191110_105540/9570463/ccs	PB_GM12878_R1	hg38_SIRV	chr8	11284811	11324506	+	10	3446	23854	83201	ENSG00000104643.9	ENST00000221086.7	MTMR9	MTMR9-201	Known	Known	None	0.8500000238418579	None	None	None	None
m54284U_191111_172039/13960126/ccs	PB_GM12878_R2	hg38_SIRV	chr19	41860257	41871414	+	6	508	51047	182939	ENSG00000105372.7	ENST00000598742.5	RPS19	RPS19-206	Known	Known	None	0.10000000149011612	None	None	None	None
2429ddd4-6960-4110-98b0-0c3af6071293	ONT_GM12878_R2	hg38_SIRV	chr1	52087676	52088287	+	1	555	1609	486199	ENSG00000134717.17	ENCODEHT000486199	BTF3L4	ENCODEHT000486199	Known	Genomic	None	0.4000000059604645	None	None	None	None
40687bdb-b747-4b88-a3c9-f6382cc042ea	ONT_GM12878_R2	hg38_SIRV	chr5	168616323	168617046	+	1	724	17418	62170	ENSG00000233913.7	ENST00000522551.1	RPL10P9	RPL10P9-201	Known	Known	None	0.699999988079071	None	None	None	None
m54284U_191111_172039/38928829/ccs	PB_GM12878_R2	hg38_SIRV	chr8	11284811	11323905	+	10	2845	23854	83201	ENSG00000104643.9	ENST00000221086.7	MTMR9	MTMR9-201	Known	Known	None	0.3499999940395355	None	None	None	None
m54284U_191110_105540/88737748/ccs	PB_GM12878_R1	hg38_SIRV	chr11	75399518	75405680	+	7	832	32624	113258	ENSG00000149273.14	ENST00000531188.5	RPS3	RPS3-217	Known	Known	None	0.44999998807907104	None	None	None	None
m54284U_191110_105540/162661287/ccs	PB_GM12878_R1	hg38_SIRV	chr2	130342847	130346622	+	9	1116	7566	26340	ENSG00000136718.9	ENST00000259239.7	IMP4	IMP4-201	Known	Known	None	0.05000000074505806	None	None	None	None
m54284U_191110_105540/1051241/ccs	PB_GM12878_R1	hg38_SIRV	chr17	64506252	64499622	-	13	2279	47420	167777	ENSG00000108654.14	ENST00000225792.9	DDX5	DDX5-201	Known	Known	None	0.4000000059604645	None	None	None	None
635a5a8c-2e4b-41c4-a9f3-e02390ab265a	ONT_GM12878_R2	hg38_SIRV	chr1	52087829	52088421	+	1	507	1609	486199	ENSG00000134717.17	ENCODEHT000486199	BTF3L4	ENCODEHT000486199	Known	Genomic	None	0.20000000298023224	None	None	None	None
af3d7caa-043e-41bb-ac87-5274038275e2	ONT_GM12878_R2	hg38_SIRV	chr3	129268529	129277771	+	8	1291	11206	486202	ENSG00000181789.14	ENCODEHT000486202	COPG1	ENCODEHT000486202	Known	ISM	Suffix	0.25	None	None	None	None
08856bff-d900-4a15-84e0-c5d158f3b28d	ONT_GM12878_R2	hg38_SIRV	chr5	168616323	168617040	+	1	718	17418	62170	ENSG00000233913.7	ENST00000522551.1	RPL10P9	RPL10P9-201	Known	Known	None	0.44999998807907104	None	None	None	None
d220b289-b348-428a-b57d-dbc998475c2a	ONT_GM12878_R1	hg38_SIRV	chrX	119871874	119876650	+	3	367	57448	203863	ENSG00000125356.6	ENST00000371437.4	NDUFA1	NDUFA1-201	Known	Known	None	0.550000011920929	None	None	None	None
m54284U_191111_172039/55314523/ccs	PB_GM12878_R2	hg38_SIRV	chr8	11284811	11320730	+	9	2418	23854	486205	ENSG00000104643.9	ENCODEHT000486205	MTMR9	ENCODEHT000486205	Known	ISM	Prefix	0.75	None	None	None	None
2e763944-84ee-4d8e-afaa-67b607cbe7da	ONT_GM12878_R2	hg38_SIRV	chr1	52087917	52088414	+	1	441	1609	486199	ENSG00000134717.17	ENCODEHT000486199	BTF3L4	ENCODEHT000486199	Known	Genomic	None	0.4000000059604645	None	None	None	None
m54284U_191110_105540/68288923/ccs	PB_GM12878_R1	hg38_SIRV	chr8	11284814	11323510	+	10	2377	23854	486206	ENSG00000104643.9	ENCODEHT000486206	MTMR9	ENCODEHT000486206	Known	NNC	None	0.25	None	None	None	None
dfea41e3-36a7-4302-8318-dc821d72d7db	ONT_GM12878_R2	hg38_SIRV	chr5	168616323	168617033	+	1	711	17418	62170	ENSG00000233913.7	ENST00000522551.1	RPL10P9	RPL10P9-201	Known	Known	None	0.4000000059604645	None	None	None	None
m54284U_191110_105540/88802780/ccs	PB_GM12878_R1	hg38_SIRV	chr11	75399518	75405688	+	7	840	32624	113258	ENSG00000149273.14	ENST00000531188.5	RPS3	RPS3-217	Known	Known	None	0.30000001192092896	None	None	None	None
m54284U_191111_172039/14680821/ccs	PB_GM12878_R2	hg38_SIRV	chr19	41860257	41871385	+	6	479	51047	182939	ENSG00000105372.7	ENST00000598742.5	RPS19	RPS19-206	Known	Known	None	0.30000001192092896	None	None	None	None
m54284U_191111_172039/83034928/ccs	PB_GM12878_R2	hg38_SIRV	chr2	130342847	130346624	+	9	1118	7566	26340	ENSG00000136718.9	ENST00000259239.7	IMP4	IMP4-201	Known	Known	None	0.05000000074505806	None	None	None	None
m54284U_191110_105540/1245809/ccs	PB_GM12878_R1	hg38_SIRV	chr17	64506289	64499622	-	13	2316	47420	167777	ENSG00000108654.14	ENST00000225792.9	DDX5	DDX5-201	Known	Known	None	0.4000000059604645	None	None	None	None
m54284U_191110_105540/102106121/ccs	PB_GM12878_R1	hg38_SIRV	chr8	11284814	11324507	+	10	3444	23854	83201	ENSG00000104643.9	ENST00000221086.7	MTMR9	MTMR9-201	Known	Known	None	0.8999999761581421	None	None	None	None
16651984-a2f8-478d-ba7a-ab4a3b90060b	ONT_GM12878_R2	hg38_SIRV	chr1	52087935	52088394	+	1	407	1609	486199	ENSG00000134717.17	ENCODEHT000486199	BTF3L4	ENCODEHT000486199	Known	Genomic	None	0.6000000238418579	None	None	None	None
2bd063fb-986a-4ef2-94dd-f1816f607c03	ONT_GM12878_R2	hg38_SIRV	chr5	168616323	168617013	+	1	683	17418	62170	ENSG00000233913.7	ENST00000522551.1	RPL10P9	RPL10P9-201	Known	Known	None	0.20000000298023224	None	None	None	None
12f4933a-45b9-4aee-b6ad-6bbc66a0b226	ONT_GM12878_R1	hg38_SIRV	chrX	119871874	119876631	+	3	348	57448	203863	ENSG00000125356.6	ENST00000371437.4	NDUFA1	NDUFA1-201	Known	Known	None	0.5	None	None	None	None
m54284U_191111_172039/67502597/ccs	PB_GM12878_R2	hg38_SIRV	chr8	11284814	11322959	+	10	1896	23854	486207	ENSG00000104643.9	ENCODEHT000486207	MTMR9	ENCODEHT000486207	Known	NNC	None	0.30000001192092896	None	None	None	None
7ced6556-fca5-43d7-88ec-4e7710a9989c	ONT_GM12878_R1	hg38_SIRV	chr3	129268535	129277771	+	8	1278	11206	486202	ENSG00000181789.14	ENCODEHT000486202	COPG1	ENCODEHT000486202	Known	ISM	Suffix	0.25	None	None	None	None
e35ddfa0-3ea5-45a5-94b3-34671780f038	ONT_GM12878_R2	hg38_SIRV	chr5	168616323	168617011	+	1	681	17418	62170	ENSG00000233913.7	ENST00000522551.1	RPL10P9	RPL10P9-201	Known	Known	None	0.20000000298023224	None	None	None	None
m54284U_191111_172039/132253827/ccs	PB_GM12878_R2	hg38_SIRV	chr1	52087940	52088413	+	1	417	1609	486199	ENSG00000134717.17	ENCODEHT000486199	BTF3L4	ENCODEHT000486199	Known	Genomic	None	0.44999998807907104	None	None	None	None
m54284U_191111_172039/148832709/ccs	PB_GM12878_R2	hg38_SIRV	chr8	11284814	11323510	+	10	2447	23854	83201	ENSG00000104643.9	ENST00000221086.7	MTMR9	MTMR9-201	Known	Known	None	0.25	None	None	None	None
564730c3-7030-4ad0-a0d9-133cd5278b06	ONT_GM12878_R1	hg38_SIRV	chrX	119871874	119876647	+	3	364	57448	203863	ENSG00000125356.6	ENST00000371437.4	NDUFA1	NDUFA1-201	Known	Known	None	0.6499999761581421	None	None	None	None
m54284U_191110_105540/88932751/ccs	PB_GM12878_R1	hg38_SIRV	chr11	75399518	75405682	+	7	834	32624	113258	ENSG00000149273.14	ENST00000531188.5	RPS3	RPS3-217	Known	Known	None	0.44999998807907104	None	None	None	None
m54284U_191111_172039/18022828/ccs	PB_GM12878_R2	hg38_SIRV	chr19	41860257	41871412	+	6	506	51047	182939	ENSG00000105372.7	ENST00000598742.5	RPS19	RPS19-206	Known	Known	None	0.10000000149011612	None	None	None	None
6e8cf960-466d-4753-b6d7-c36124f75b68	ONT_GM12878_R2	hg38_SIRV	chr1	52088001	52088420	+	1	363	1609	486199	ENSG00000134717.17	ENCODEHT000486199	BTF3L4	ENCODEHT000486199	Known	Genomic	None	0.20000000298023224	None	None	None	None
m54284U_191111_172039/91948160/ccs	PB_GM12878_R2	hg38_SIRV	chr2	130342847	130347809	+	9	2303	7566	26340	ENSG00000136718.9	ENST00000259239.7	IMP4	IMP4-201	Known	Known	None	0.15000000596046448	None	None	None	None
9d49a912-83e7-43bb-8c99-6ed4a887704d	ONT_GM12878_R2	hg38_SIRV	chr5	168616323	168617031	+	1	723	17418	62170	ENSG00000233913.7	ENST00000522551.1	RPL10P9	RPL10P9-201	Known	Known	None	0.4000000059604645	None	None	None	None
m54284U_191111_172039/173540277/ccs	PB_GM12878_R2	hg38_SIRV	chr8	11284814	11323062	+	10	1999	23854	83201	ENSG00000104643.9	ENST00000221086.7	MTMR9	MTMR9-201	Known	Known	None	0.15000000596046448	None	None	None	None
m54284U_191110_105540/1379066/ccs	PB_GM12878_R1	hg38_SIRV	chr17	64506289	64499622	-	12	3552	47420	167776	ENSG00000108654.14	ENST00000581230.5	DDX5	DDX5-215	Known	Known	None	0.4000000059604645	None	None	None	None
m54284U_191111_172039/99944687/ccs	PB_GM12878_R2	hg38_SIRV	chr8	11284816	11322995	+	10	1930	23854	83201	ENSG00000104643.9	ENST00000221086.7	MTMR9	MTMR9-201	Known	Known	None	0.25	None	None	None	None
ed090850-f05e-403a-95f3-62223edd2031	ONT_GM12878_R2	hg38_SIRV	chr5	168616323	168617012	+	1	690	17418	62170	ENSG00000233913.7	ENST00000522551.1	RPL10P9	RPL10P9-201	Known	Known	None	0.20000000298023224	None	None	None	None
472a6776-0ca5-4fdb-a08b-ffeab930701d	ONT_GM12878_R1	hg38_SIRV	chrX	119871874	119876655	+	3	372	57448	203863	ENSG00000125356.6	ENST00000371437.4	NDUFA1	NDUFA1-201	Known	Known	None	0.4000000059604645	None	None	None	None
35b034a3-df6a-4928-8cb6-4639cd7d9f33	ONT_GM12878_R2	hg38_SIRV	chr1	52088149	52089532	+	1	1327	1609	486199	ENSG00000134717.17	ENCODEHT000486199	BTF3L4	ENCODEHT000486199	Known	Genomic	None	0.3499999940395355	None	None	None	None
0f61f723-2bd2-46d9-b9ea-18b00f759f90	ONT_GM12878_R1	hg38_SIRV	chr3	129268539	129277780	+	8	1290	11206	486202	ENSG00000181789.14	ENCODEHT000486202	COPG1	ENCODEHT000486202	Known	ISM	Suffix	0.20000000298023224	None	None	None	None
m54284U_191110_105540/35261145/ccs	PB_GM12878_R1	hg38_SIRV	chr8	11284817	11324507	+	10	3441	23854	83201	ENSG00000104643.9	ENST00000221086.7	MTMR9	MTMR9-201	Known	Known	None	0.8999999761581421	None	None	None	None
m54284U_191110_105540/88933487/ccs	PB_GM12878_R1	hg38_SIRV	chr11	75399518	75405682	+	7	834	32624	113258	ENSG00000149273.14	ENST00000531188.5	RPS3	RPS3-217	Known	Known	None	0.44999998807907104	None	None	None	None
c8c91bb6-39fb-4004-a2a5-df03b0d6b52e	ONT_GM12878_R2	hg38_SIRV	chr1	52088156	52088448	+	1	236	1609	486199	ENSG00000134717.17	ENCODEHT000486199	BTF3L4	ENCODEHT000486199	Known	Genomic	None	0.25	None	None	None	None
m54284U_191110_105540/1441843/ccs	PB_GM12878_R1	hg38_SIRV	chr17	64506289	64499622	-	13	2316	47420	167777	ENSG00000108654.14	ENST00000225792.9	DDX5	DDX5-201	Known	Known	None	0.4000000059604645	None	None	None	None
1449b246-1dce-448d-9c57-99828a2bea93	ONT_GM12878_R2	hg38_SIRV	chr5	168616323	168617013	+	1	685	17418	62170	ENSG00000233913.7	ENST00000522551.1	RPL10P9	RPL10P9-201	Known	Known	None	0.20000000298023224	None	None	None	None
m54284U_191111_172039/95486858/ccs	PB_GM12878_R2	hg38_SIRV	chr8	11284817	11323008	+	10	1942	23854	83201	ENSG00000104643.9	ENST00000221086.7	MTMR9	MTMR9-201	Known	Known	None	0.25	None	None	None	None
m54284U_191111_172039/21299433/ccs	PB_GM12878_R2	hg38_SIRV	chr19	41860257	41871411	+	6	505	51047	182939	ENSG00000105372.7	ENST00000598742.5	RPS19	RPS19-206	Known	Known	None	0.10000000149011612	None	None	None	None
c7185cad-54d1-46f5-98c1-3f730e91649e	ONT_GM12878_R1	hg38_SIRV	chrX	119871874	119876655	+	3	372	57448	203863	ENSG00000125356.6	ENST00000371437.4	NDUFA1	NDUFA1-201	Known	Known	None	0.4000000059604645	None	None	None	None
m54284U_191111_172039/153815726/ccs	PB_GM12878_R2	hg38_SIRV	chr2	130342847	130347809	+	9	2303	7566	26340	ENSG00000136718.9	ENST00000259239.7	IMP4	IMP4-201	Known	Known	None	0.15000000596046448	None	None	None	None
m54284U_191111_172039/138937583/ccs	PB_GM12878_R2	hg38_SIRV	chr8	11284817	11322977	+	10	1911	23854	83201	ENSG00000104643.9	ENST00000221086.7	MTMR9	MTMR9-201	Known	Known	None	0.10000000149011612	None	None	None	None
15b2ac08-149d-4224-924d-ba4d77d7e921	ONT_GM12878_R2	hg38_SIRV	chr1	52088198	52089532	+	1	1278	1609	486199	ENSG00000134717.17	ENCODEHT000486199	BTF3L4	ENCODEHT000486199	Known	Genomic	None	0.3499999940395355	None	None	None	None
1d3d74bf-6d7e-42c5-8456-46a42602b720	ONT_GM12878_R2	hg38_SIRV	chr5	168616323	168617037	+	1	715	17418	62170	ENSG00000233913.7	ENST00000522551.1	RPL10P9	RPL10P9-201	Known	Known	None	0.4000000059604645	None	None	None	None
m54284U_191111_172039/152962149/ccs	PB_GM12878_R2	hg38_SIRV	chr8	11284817	11323062	+	10	1996	23854	83201	ENSG00000104643.9	ENST00000221086.7	MTMR9	MTMR9-201	Known	Known	None	0.15000000596046448	None	None	None	None
m54284U_191110_105540/1575324/ccs	PB_GM12878_R1	hg38_SIRV	chr17	64506289	64499622	-	12	3552	47420	167776	ENSG00000108654.14	ENST00000581230.5	DDX5	DDX5-215	Known	Known	None	0.4000000059604645	None	None	None	None
7a319e16-f426-4aa2-8229-83a099baf100	ONT_GM12878_R2	hg38_SIRV	chr5	168616323	168617046	+	1	724	17418	62170	ENSG00000233913.7	ENST00000522551.1	RPL10P9	RPL10P9-201	Known	Known	None	0.699999988079071	None	None	None	None
m54284U_191111_172039/106039654/ccs	PB_GM12878_R2	hg38_SIRV	chr3	129268540	129277771	+	8	1280	11206	486202	ENSG00000181789.14	ENCODEHT000486202	COPG1	ENCODEHT000486202	Known	ISM	Suffix	0.25	None	None	None	None
m54284U_191111_172039/176554020/ccs	PB_GM12878_R2	hg38_SIRV	chr8	11284817	11323061	+	10	1995	23854	83201	ENSG00000104643.9	ENST00000221086.7	MTMR9	MTMR9-201	Known	Known	None	0.15000000596046448	None	None	None	None
e1d8489f-c729-4b25-8f2f-79e5e0c0363d	ONT_GM12878_R1	hg38_SIRV	chrX	119871874	119876636	+	3	353	57448	203863	ENSG00000125356.6	ENST00000371437.4	NDUFA1	NDUFA1-201	Known	Known	None	0.6000000238418579	None	None	None	None
m54284U_191111_172039/26870904/ccs	PB_GM12878_R2	hg38_SIRV	chr19	41860257	41871405	+	6	499	51047	182939	ENSG00000105372.7	ENST00000598742.5	RPS19	RPS19-206	Known	Known	None	0.15000000596046448	None	None	None	None
m54284U_191110_105540/89065911/ccs	PB_GM12878_R1	hg38_SIRV	chr11	75399518	75405680	+	7	832	32624	113258	ENSG00000149273.14	ENST00000531188.5	RPS3	RPS3-217	Known	Known	None	0.44999998807907104	None	None	None	None
d2766bb8-6e79-49fd-861c-5792f8e55030	ONT_GM12878_R2	hg38_SIRV	chr5	168616323	168617035	+	1	713	17418	62170	ENSG00000233913.7	ENST00000522551.1	RPL10P9	RPL10P9-201	Known	Known	None	0.3499999940395355	None	None	None	None
m54284U_191110_105540/10422742/ccs	PB_GM12878_R1	hg38_SIRV	chr8	11284819	11324507	+	10	3450	23854	83201	ENSG00000104643.9	ENST00000221086.7	MTMR9	MTMR9-201	Known	Known	None	0.8999999761581421	None	None	None	None
90d62227-7a25-4b7b-bd5f-2d57578d99ac	ONT_GM12878_R1	hg38_SIRV	chr1	52088401	52089517	+	1	1117	1609	486208	ENSG00000134717.17	ENCODEHT000486208	BTF3L4	ENCODEHT000486208	Known	Genomic	None	0.44999998807907104	None	None	None	None
m54284U_191110_105540/74908601/ccs	PB_GM12878_R1	hg38_SIRV	chr8	11284819	11323063	+	10	1995	23854	83201	ENSG00000104643.9	ENST00000221086.7	MTMR9	MTMR9-201	Known	Known	None	0.15000000596046448	None	None	None	None
m54284U_191110_105540/108920843/ccs	PB_GM12878_R1	hg38_SIRV	chr2	130342850	130347808	+	9	2299	7566	26340	ENSG00000136718.9	ENST00000259239.7	IMP4	IMP4-201	Known	Known	None	0.15000000596046448	None	None	None	None
347c1f3d-347e-49d5-9286-cc8c71d9d0fe	ONT_GM12878_R2	hg38_SIRV	chr5	168616323	168617046	+	1	724	17418	62170	ENSG00000233913.7	ENST00000522551.1	RPL10P9	RPL10P9-201	Known	Known	None	0.699999988079071	None	None	None	None
m54284U_191110_105540/2164022/ccs	PB_GM12878_R1	hg38_SIRV	chr17	64506289	64499622	-	13	2316	47420	167777	ENSG00000108654.14	ENST00000225792.9	DDX5	DDX5-201	Known	Known	None	0.4000000059604645	None	None	None	None
cf0c4325-b9ba-471d-8ea8-886463ad0a6d	ONT_GM12878_R1	hg38_SIRV	chrX	119871874	119876653	+	3	370	57448	203863	ENSG00000125356.6	ENST00000371437.4	NDUFA1	NDUFA1-201	Known	Known	None	0.4000000059604645	None	None	None	None
m54284U_191110_105540/2818913/ccs	PB_GM12878_R1	hg38_SIRV	chr17	64506290	64499622	-	13	2305	47420	486209	ENSG00000108654.14	ENCODEHT000486209	DDX5	ENCODEHT000486209	Known	NNC	None	0.4000000059604645	None	None	None	None
m54284U_191110_105540/77400163/ccs	PB_GM12878_R1	hg38_SIRV	chr8	11284819	11323064	+	10	1996	23854	83201	ENSG00000104643.9	ENST00000221086.7	MTMR9	MTMR9-201	Known	Known	None	0.10000000149011612	None	None	None	None
814225e8-3480-4180-ba50-6661779ca84d	ONT_GM12878_R2	hg38_SIRV	chr1	52088485	52089207	+	1	734	1609	486208	ENSG00000134717.17	ENCODEHT000486208	BTF3L4	ENCODEHT000486208	Known	Genomic	None	0.05000000074505806	None	None	None	None
m54284U_191111_172039/27852880/ccs	PB_GM12878_R2	hg38_SIRV	chr19	41860257	41871415	+	6	509	51047	182939	ENSG00000105372.7	ENST00000598742.5	RPS19	RPS19-206	Known	Known	None	0.05000000074505806	None	None	None	None
5a11e812-9438-48f9-ae8b-b2f7b7ca4395	ONT_GM12878_R2	hg38_SIRV	chr5	168616323	168617014	+	1	692	17418	62170	ENSG00000233913.7	ENST00000522551.1	RPL10P9	RPL10P9-201	Known	Known	None	0.25	None	None	None	None
e27e5de2-13f7-4f4b-97ca-3b706f0fafe8	ONT_GM12878_R1	hg38_SIRV	chr3	129268551	129277771	+	8	1256	11206	486202	ENSG00000181789.14	ENCODEHT000486202	COPG1	ENCODEHT000486202	Known	ISM	Suffix	0.25	None	None	None	None
m54284U_191110_105540/116852091/ccs	PB_GM12878_R1	hg38_SIRV	chr8	11284819	11323061	+	10	1993	23854	83201	ENSG00000104643.9	ENST00000221086.7	MTMR9	MTMR9-201	Known	Known	None	0.15000000596046448	None	None	None	None
m54284U_191110_105540/89129969/ccs	PB_GM12878_R1	hg38_SIRV	chr11	75399518	75405688	+	7	840	32624	113258	ENSG00000149273.14	ENST00000531188.5	RPS3	RPS3-217	Known	Known	None	0.30000001192092896	None	None	None	None
dc92de44-77f3-45a3-9edb-e05b69da6459	ONT_GM12878_R1	hg38_SIRV	chr1	52088560	52089892	+	1	1342	1609	486208	ENSG00000134717.17	ENCODEHT000486208	BTF3L4	ENCODEHT000486208	Known	Genomic	None	0.4000000059604645	None	None	None	None
51b93e5e-8c2b-4c44-a778-17f4e0e40459	ONT_GM12878_R1	hg38_SIRV	chrX	119871874	119876655	+	3	372	57448	203863	ENSG00000125356.6	ENST00000371437.4	NDUFA1	NDUFA1-201	Known	Known	None	0.4000000059604645	None	None	None	None
e9ea0b7f-3018-48a7-a44c-5cc08ad3d95c	ONT_GM12878_R2	hg38_SIRV	chr5	168616323	168617041	+	1	719	17418	62170	ENSG00000233913.7	ENST00000522551.1	RPL10P9	RPL10P9-201	Known	Known	None	0.5	None	None	None	None
m54284U_191110_105540/141691196/ccs	PB_GM12878_R1	hg38_SIRV	chr8	11284835	11320730	+	9	2448	23854	486205	ENSG00000104643.9	ENCODEHT000486205	MTMR9	ENCODEHT000486205	Known	ISM	Prefix	0.75	None	None	None	None
b6e20e85-9f52-41ac-9772-7ee3f8310afd	ONT_GM12878_R1	hg38_SIRV	chr1	52088784	52089501	+	1	735	1609	486208	ENSG00000134717.17	ENCODEHT000486208	BTF3L4	ENCODEHT000486208	Known	Genomic	None	0.3499999940395355	None	None	None	None
m54284U_191110_105540/152568964/ccs	PB_GM12878_R1	hg38_SIRV	chr8	11284835	11320730	+	9	2448	23854	486205	ENSG00000104643.9	ENCODEHT000486205	MTMR9	ENCODEHT000486205	Known	ISM	Prefix	0.75	None	None	None	None
m54284U_191110_105540/2883740/ccs	PB_GM12878_R1	hg38_SIRV	chr17	64506289	64499622	-	13	2316	47420	167777	ENSG00000108654.14	ENST00000225792.9	DDX5	DDX5-201	Known	Known	None	0.4000000059604645	None	None	None	None
5da65f51-855f-47c0-88c8-37d606a01272	ONT_GM12878_R2	hg38_SIRV	chr5	168616323	168617040	+	1	718	17418	62170	ENSG00000233913.7	ENST00000522551.1	RPL10P9	RPL10P9-201	Known	Known	None	0.44999998807907104	None	None	None	None
m54284U_191111_172039/29360695/ccs	PB_GM12878_R2	hg38_SIRV	chr19	41860257	41871413	+	6	507	51047	182939	ENSG00000105372.7	ENST00000598742.5	RPS19	RPS19-206	Known	Known	None	0.10000000149011612	None	None	None	None
m54284U_191111_172039/47974137/ccs	PB_GM12878_R2	hg38_SIRV	chr2	130342850	130347804	+	9	2295	7566	26340	ENSG00000136718.9	ENST00000259239.7	IMP4	IMP4-201	Known	Known	None	0.25	None	None	None	None
m54284U_191110_105540/165677251/ccs	PB_GM12878_R1	hg38_SIRV	chr8	11284819	11322959	+	10	1891	23854	83201	ENSG00000104643.9	ENST00000221086.7	MTMR9	MTMR9-201	Known	Known	None	0.30000001192092896	None	None	None	None
61175d40-14b8-42f3-b7f3-0886b4768760	ONT_GM12878_R1	hg38_SIRV	chrX	119871874	119876661	+	3	378	57448	203863	ENSG00000125356.6	ENST00000371437.4	NDUFA1	NDUFA1-201	Known	Known	None	0.25	None	None	None	None
8cf9004d-e73b-4798-90e2-ddb556b812a5	ONT_GM12878_R2	hg38_SIRV	chr5	168616323	168617040	+	1	718	17418	62170	ENSG00000233913.7	ENST00000522551.1	RPL10P9	RPL10P9-201	Known	Known	None	0.44999998807907104	None	None	None	None
6c58f31d-c81a-4b86-b30b-0a7ced0d5194	ONT_GM12878_R1	hg38_SIRV	chr1	52088789	52089862	+	1	1091	1609	486208	ENSG00000134717.17	ENCODEHT000486208	BTF3L4	ENCODEHT000486208	Known	Genomic	None	0.30000001192092896	None	None	None	None
m54284U_191110_105540/170787330/ccs	PB_GM12878_R1	hg38_SIRV	chr3	129268553	129277714	+	8	1203	11206	486202	ENSG00000181789.14	ENCODEHT000486202	COPG1	ENCODEHT000486202	Known	ISM	Suffix	0.4000000059604645	None	None	None	None
m54284U_191111_172039/41157067/ccs	PB_GM12878_R2	hg38_SIRV	chr8	11284819	11323605	+	10	2537	23854	83201	ENSG00000104643.9	ENST00000221086.7	MTMR9	MTMR9-201	Known	Known	None	0.44999998807907104	None	None	None	None
m54284U_191110_105540/89261463/ccs	PB_GM12878_R1	hg38_SIRV	chr11	75399518	75405682	+	7	834	32624	113258	ENSG00000149273.14	ENST00000531188.5	RPS3	RPS3-217	Known	Known	None	0.44999998807907104	None	None	None	None
m54284U_191110_105540/70058097/ccs	PB_GM12878_R1	hg38_SIRV	chr8	11284821	11323900	+	10	2830	23854	83201	ENSG00000104643.9	ENST00000221086.7	MTMR9	MTMR9-201	Known	Known	None	0.44999998807907104	None	None	None	None
c8afd810-4b81-4c7a-9b1a-0e0c593ac5bb	ONT_GM12878_R1	hg38_SIRV	chr1	52088805	52089755	+	1	962	1609	486208	ENSG00000134717.17	ENCODEHT000486208	BTF3L4	ENCODEHT000486208	Known	Genomic	None	0.25	None	None	None	None
72a78f7a-0414-4f13-b195-2055961011de	ONT_GM12878_R2	hg38_SIRV	chr5	168616323	168617046	+	1	724	17418	62170	ENSG00000233913.7	ENST00000522551.1	RPL10P9	RPL10P9-201	Known	Known	None	0.699999988079071	None	None	None	None
m54284U_191110_105540/2949316/ccs	PB_GM12878_R1	hg38_SIRV	chr17	64506289	64499619	-	13	2308	47420	485923	ENSG00000108654.14	ENCODEHT000485923	DDX5	ENCODEHT000485923	Known	NNC	None	0.4000000059604645	None	None	None	None
bd5b33a0-8c07-4ad3-85d1-24c2301ba4bc	ONT_GM12878_R1	hg38_SIRV	chrX	119871874	119876657	+	3	374	57448	203863	ENSG00000125356.6	ENST00000371437.4	NDUFA1	NDUFA1-201	Known	Known	None	0.30000001192092896	None	None	None	None
m54284U_191111_172039/30083516/ccs	PB_GM12878_R2	hg38_SIRV	chr19	41860257	41871415	+	6	509	51047	182939	ENSG00000105372.7	ENST00000598742.5	RPS19	RPS19-206	Known	Known	None	0.05000000074505806	None	None	None	None
m54284U_191111_172039/125371968/ccs	PB_GM12878_R2	hg38_SIRV	chr8	11284821	11323063	+	10	1993	23854	83201	ENSG00000104643.9	ENST00000221086.7	MTMR9	MTMR9-201	Known	Known	None	0.15000000596046448	None	None	None	None
m54284U_191111_172039/139461660/ccs	PB_GM12878_R2	hg38_SIRV	chr2	130342850	130346622	+	9	1113	7566	26340	ENSG00000136718.9	ENST00000259239.7	IMP4	IMP4-201	Known	Known	None	0.05000000074505806	None	None	None	None
cfec653c-f9d3-4cb7-beb8-b845a3bf6179	ONT_GM12878_R2	hg38_SIRV	chr1	52088870	52089888	+	1	1018	1609	486208	ENSG00000134717.17	ENCODEHT000486208	BTF3L4	ENCODEHT000486208	Known	Genomic	None	0.3499999940395355	None	None	None	None
57346a69-0a17-4b8e-a6a3-acdd1b0c292a	ONT_GM12878_R2	hg38_SIRV	chr5	168616323	168617059	+	1	737	17418	62170	ENSG00000233913.7	ENST00000522551.1	RPL10P9	RPL10P9-201	Known	Known	None	1.0	None	None	None	None
m54284U_191111_172039/108202275/ccs	PB_GM12878_R2	hg38_SIRV	chr8	11284822	11323685	+	10	2614	23854	83201	ENSG00000104643.9	ENST00000221086.7	MTMR9	MTMR9-201	Known	Known	None	0.20000000298023224	None	None	None	None
8d6fa540-8298-4bad-ba83-653dded65d7d	ONT_GM12878_R1	hg38_SIRV	chr3	129268560	129277771	+	8	1249	11206	486202	ENSG00000181789.14	ENCODEHT000486202	COPG1	ENCODEHT000486202	Known	ISM	Suffix	0.25	None	None	None	None
m54284U_191110_105540/2949713/ccs	PB_GM12878_R1	hg38_SIRV	chr17	64506289	64499622	-	13	2316	47420	167777	ENSG00000108654.14	ENST00000225792.9	DDX5	DDX5-201	Known	Known	None	0.4000000059604645	None	None	None	None
fa092927-7176-4bc1-9cd2-aade4833c4f2	ONT_GM12878_R2	hg38_SIRV	chr5	168616323	168617046	+	1	724	17418	62170	ENSG00000233913.7	ENST00000522551.1	RPL10P9	RPL10P9-201	Known	Known	None	0.699999988079071	None	None	None	None
m54284U_191111_172039/45352172/ccs	PB_GM12878_R2	hg38_SIRV	chr8	11284823	11323693	+	10	2621	23854	83201	ENSG00000104643.9	ENST00000221086.7	MTMR9	MTMR9-201	Known	Known	None	0.15000000596046448	None	None	None	None
bd5a407c-a97a-4caf-b518-43a485824296	ONT_GM12878_R1	hg38_SIRV	chrX	119871874	119876655	+	3	372	57448	203863	ENSG00000125356.6	ENST00000371437.4	NDUFA1	NDUFA1-201	Known	Known	None	0.4000000059604645	None	None	None	None
m54284U_191110_105540/89261651/ccs	PB_GM12878_R1	hg38_SIRV	chr11	75399518	75405683	+	7	835	32624	113258	ENSG00000149273.14	ENST00000531188.5	RPS3	RPS3-217	Known	Known	None	0.4000000059604645	None	None	None	None
m54284U_191111_172039/30999090/ccs	PB_GM12878_R2	hg38_SIRV	chr19	41860257	41871414	+	6	508	51047	182939	ENSG00000105372.7	ENST00000598742.5	RPS19	RPS19-206	Known	Known	None	0.10000000149011612	None	None	None	None
m54284U_191111_172039/47384795/ccs	PB_GM12878_R2	hg38_SIRV	chr2	130342852	130346625	+	8	1193	7566	486210	ENSG00000136718.9	ENCODEHT000486210	IMP4	ENCODEHT000486210	Known	NIC	None	0.05000000074505806	None	None	None	None
a718b0b0-3b27-4615-bd35-967e511414d9	ONT_GM12878_R2	hg38_SIRV	chr5	168616323	168617018	+	1	696	17418	62170	ENSG00000233913.7	ENST00000522551.1	RPL10P9	RPL10P9-201	Known	Known	None	0.4000000059604645	None	None	None	None
m54284U_191110_105540/74844152/ccs	PB_GM12878_R1	hg38_SIRV	chr1	52090505	52088940	-	1	1566	101223	486211	ENCODEHG000101223	ENCODEHT000486211	ENCODEHG000101223	ENCODEHT000486211	Antisense	Antisense	None	0.8999999761581421	None	None	None	None
m54284U_191111_172039/54659900/ccs	PB_GM12878_R2	hg38_SIRV	chr8	11284823	11323697	+	10	2625	23854	83201	ENSG00000104643.9	ENST00000221086.7	MTMR9	MTMR9-201	Known	Known	None	0.15000000596046448	None	None	None	None
m54284U_191111_172039/89325995/ccs	PB_GM12878_R2	hg38_SIRV	chr8	11284823	11323003	+	10	1931	23854	83201	ENSG00000104643.9	ENST00000221086.7	MTMR9	MTMR9-201	Known	Known	None	0.25	None	None	None	None
m54284U_191110_105540/2951171/ccs	PB_GM12878_R1	hg38_SIRV	chr17	64506290	64499622	-	13	2317	47420	167777	ENSG00000108654.14	ENST00000225792.9	DDX5	DDX5-201	Known	Known	None	0.4000000059604645	None	None	None	None
c1233193-7251-452f-a60d-783d1530257a	ONT_GM12878_R2	hg38_SIRV	chr5	168616323	168617041	+	1	719	17418	62170	ENSG00000233913.7	ENST00000522551.1	RPL10P9	RPL10P9-201	Known	Known	None	0.5	None	None	None	None
d260d358-9b1b-46e7-887d-599b098826b5	ONT_GM12878_R1	hg38_SIRV	chr3	129268567	129277772	+	8	1238	11206	486212	ENSG00000181789.14	ENCODEHT000486212	COPG1	ENCODEHT000486212	Known	ISM	Suffix	0.25	None	None	None	None
91f5e353-c197-4cf4-afd6-0a9cc5416b0c	ONT_GM12878_R1	hg38_SIRV	chrX	119871874	119876655	+	3	372	57448	203863	ENSG00000125356.6	ENST00000371437.4	NDUFA1	NDUFA1-201	Known	Known	None	0.4000000059604645	None	None	None	None
m54284U_191111_172039/58001330/ccs	PB_GM12878_R2	hg38_SIRV	chr8	11284824	11323002	+	10	1929	23854	83201	ENSG00000104643.9	ENST00000221086.7	MTMR9	MTMR9-201	Known	Known	None	0.25	None	None	None	None
m54284U_191111_172039/31722100/ccs	PB_GM12878_R2	hg38_SIRV	chr19	41860257	41871414	+	6	508	51047	182939	ENSG00000105372.7	ENST00000598742.5	RPS19	RPS19-206	Known	Known	None	0.10000000149011612	None	None	None	None
m54284U_191110_105540/174851376/ccs	PB_GM12878_R1	hg38_SIRV	chr1	52090717	52088940	-	1	1567	101223	486211	ENCODEHG000101223	ENCODEHT000486211	ENCODEHG000101223	ENCODEHT000486211	Antisense	Antisense	None	0.8999999761581421	None	None	None	None
230b4dc7-803a-4609-878e-fe030484aefa	ONT_GM12878_R2	hg38_SIRV	chr5	168616323	168617077	+	1	755	17418	62170	ENSG00000233913.7	ENST00000522551.1	RPL10P9	RPL10P9-201	Known	Known	None	0.3499999940395355	None	None	None	None
m54284U_191110_105540/89262897/ccs	PB_GM12878_R1	hg38_SIRV	chr11	75399518	75405690	+	7	842	32624	113258	ENSG00000149273.14	ENST00000531188.5	RPS3	RPS3-217	Known	Known	None	0.25	None	None	None	None
m54284U_191110_105540/100141613/ccs	PB_GM12878_R1	hg38_SIRV	chr8	11284828	11323063	+	10	1986	23854	83201	ENSG00000104643.9	ENST00000221086.7	MTMR9	MTMR9-201	Known	Known	None	0.15000000596046448	None	None	None	None
m54284U_191111_172039/101909725/ccs	PB_GM12878_R2	hg38_SIRV	chr2	130342852	130347809	+	9	2298	7566	26340	ENSG00000136718.9	ENST00000259239.7	IMP4	IMP4-201	Known	Known	None	0.15000000596046448	None	None	None	None
m54284U_191111_172039/30345665/ccs	PB_GM12878_R2	hg38_SIRV	chr1	52090005	52088940	-	1	855	101223	486211	ENCODEHG000101223	ENCODEHT000486211	ENCODEHG000101223	ENCODEHT000486211	Antisense	Antisense	None	0.8999999761581421	None	None	None	None
781b48ae-00ee-4b6f-9555-acb16d946337	ONT_GM12878_R2	hg38_SIRV	chr5	168616323	168617042	+	1	720	17418	62170	ENSG00000233913.7	ENST00000522551.1	RPL10P9	RPL10P9-201	Known	Known	None	0.550000011920929	None	None	None	None
m54284U_191110_105540/3277684/ccs	PB_GM12878_R1	hg38_SIRV	chr17	64506289	64499622	-	13	2316	47420	167777	ENSG00000108654.14	ENST00000225792.9	DDX5	DDX5-201	Known	Known	None	0.4000000059604645	None	None	None	None
m54284U_191110_105540/129695794/ccs	PB_GM12878_R1	hg38_SIRV	chr8	11284828	11323062	+	10	1985	23854	83201	ENSG00000104643.9	ENST00000221086.7	MTMR9	MTMR9-201	Known	Known	None	0.15000000596046448	None	None	None	None
5388bb53-c48d-45ad-903d-1b5f4d2a428f	ONT_GM12878_R1	hg38_SIRV	chrX	119871874	119876659	+	3	376	57448	203863	ENSG00000125356.6	ENST00000371437.4	NDUFA1	NDUFA1-201	Known	Known	None	0.25	None	None	None	None
47c712cf-0072-4676-886c-09bac1dfcf96	ONT_GM12878_R2	hg38_SIRV	chr5	168616323	168617043	+	1	721	17418	62170	ENSG00000233913.7	ENST00000522551.1	RPL10P9	RPL10P9-201	Known	Known	None	0.6000000238418579	None	None	None	None
m54284U_191111_172039/69536256/ccs	PB_GM12878_R2	hg38_SIRV	chr1	52090716	52088940	-	1	1566	101223	486211	ENCODEHG000101223	ENCODEHT000486211	ENCODEHG000101223	ENCODEHT000486211	Antisense	Antisense	None	0.8999999761581421	None	None	None	None
m54284U_191110_105540/168493175/ccs	PB_GM12878_R1	hg38_SIRV	chr8	11284828	11300585	+	3	1161	23854	486213	ENSG00000104643.9	ENCODEHT000486213	MTMR9	ENCODEHT000486213	Known	ISM	Prefix	0.699999988079071	None	None	None	None
m54284U_191110_105540/89326420/ccs	PB_GM12878_R1	hg38_SIRV	chr11	75399518	75405686	+	7	838	32624	113258	ENSG00000149273.14	ENST00000531188.5	RPS3	RPS3-217	Known	Known	None	0.3499999940395355	None	None	None	None
m54284U_191111_172039/37029409/ccs	PB_GM12878_R2	hg38_SIRV	chr19	41860257	41871413	+	6	507	51047	182939	ENSG00000105372.7	ENST00000598742.5	RPS19	RPS19-206	Known	Known	None	0.10000000149011612	None	None	None	None
732c5a5e-d7ef-4d83-a317-54e924e1182f	ONT_GM12878_R2	hg38_SIRV	chr5	168616323	168617013	+	1	691	17418	62170	ENSG00000233913.7	ENST00000522551.1	RPL10P9	RPL10P9-201	Known	Known	None	0.20000000298023224	None	None	None	None
557dcf4e-5881-47be-aaa4-7c463011c18d	ONT_GM12878_R1	hg38_SIRV	chr3	129268930	129277774	+	7	1194	11206	486214	ENSG00000181789.14	ENCODEHT000486214	COPG1	ENCODEHT000486214	Known	ISM	Suffix	0.20000000298023224	None	None	None	None
m54284U_191110_105540/3278644/ccs	PB_GM12878_R1	hg38_SIRV	chr17	64506289	64499622	-	13	2316	47420	167777	ENSG00000108654.14	ENST00000225792.9	DDX5	DDX5-201	Known	Known	None	0.4000000059604645	None	None	None	None
m54284U_191111_172039/95486430/ccs	PB_GM12878_R2	hg38_SIRV	chr1	52090005	52088940	-	1	855	101223	486211	ENCODEHG000101223	ENCODEHT000486211	ENCODEHG000101223	ENCODEHT000486211	Antisense	Antisense	None	0.8999999761581421	None	None	None	None
f0d44a9d-f24c-4aeb-a648-95f75d6df568	ONT_GM12878_R1	hg38_SIRV	chrX	119871874	119876628	+	3	355	57448	203863	ENSG00000125356.6	ENST00000371437.4	NDUFA1	NDUFA1-201	Known	Known	None	0.44999998807907104	None	None	None	None
m54284U_191111_172039/52232442/ccs	PB_GM12878_R2	hg38_SIRV	chr8	11284828	11322961	+	10	1884	23854	83201	ENSG00000104643.9	ENST00000221086.7	MTMR9	MTMR9-201	Known	Known	None	0.25	None	None	None	None
m54284U_191110_105540/172951914/ccs	PB_GM12878_R1	hg38_SIRV	chr2	130342854	130346623	+	9	1110	7566	26340	ENSG00000136718.9	ENST00000259239.7	IMP4	IMP4-201	Known	Known	None	0.05000000074505806	None	None	None	None
3792e9e6-b95a-4afb-92ee-0f9b2e0453a8	ONT_GM12878_R2	hg38_SIRV	chr5	168616323	168617013	+	1	692	17418	62170	ENSG00000233913.7	ENST00000522551.1	RPL10P9	RPL10P9-201	Known	Known	None	0.20000000298023224	None	None	None	None
m54284U_191111_172039/132120914/ccs	PB_GM12878_R2	hg38_SIRV	chr1	52090005	52088940	-	1	855	101223	486211	ENCODEHG000101223	ENCODEHT000486211	ENCODEHG000101223	ENCODEHT000486211	Antisense	Antisense	None	0.8999999761581421	None	None	None	None
m54284U_191111_172039/98044168/ccs	PB_GM12878_R2	hg38_SIRV	chr8	11284830	11323696	+	10	2617	23854	83201	ENSG00000104643.9	ENST00000221086.7	MTMR9	MTMR9-201	Known	Known	None	0.15000000596046448	None	None	None	None
9d0ed219-33c4-405b-93c8-fff0fc3ebd59	ONT_GM12878_R2	hg38_SIRV	chr5	168616323	168617046	+	1	730	17418	62170	ENSG00000233913.7	ENST00000522551.1	RPL10P9	RPL10P9-201	Known	Known	None	0.699999988079071	None	None	None	None
m54284U_191110_105540/89393044/ccs	PB_GM12878_R1	hg38_SIRV	chr11	75399518	75405682	+	7	834	32624	113258	ENSG00000149273.14	ENST00000531188.5	RPS3	RPS3-217	Known	Known	None	0.44999998807907104	None	None	None	None
m54284U_191111_172039/158533304/ccs	PB_GM12878_R2	hg38_SIRV	chr1	52090712	52088940	-	1	1562	101223	486211	ENCODEHG000101223	ENCODEHT000486211	ENCODEHG000101223	ENCODEHT000486211	Antisense	Antisense	None	0.8999999761581421	None	None	None	None
90bd82ea-8771-433e-8bad-b0c84a5ddab7	ONT_GM12878_R1	hg38_SIRV	chrX	119871874	119876660	+	3	377	57448	203863	ENSG00000125356.6	ENST00000371437.4	NDUFA1	NDUFA1-201	Known	Known	None	0.25	None	None	None	None
m54284U_191110_105540/124519485/ccs	PB_GM12878_R1	hg38_SIRV	chr8	11284833	11323514	+	10	2432	23854	83201	ENSG00000104643.9	ENST00000221086.7	MTMR9	MTMR9-201	Known	Known	None	0.30000001192092896	None	None	None	None
m54284U_191110_105540/3279442/ccs	PB_GM12878_R1	hg38_SIRV	chr17	64506289	64499622	-	13	2316	47420	167777	ENSG00000108654.14	ENST00000225792.9	DDX5	DDX5-201	Known	Known	None	0.4000000059604645	None	None	None	None
m54284U_191111_172039/38012995/ccs	PB_GM12878_R2	hg38_SIRV	chr19	41860257	41871414	+	6	508	51047	182939	ENSG00000105372.7	ENST00000598742.5	RPS19	RPS19-206	Known	Known	None	0.10000000149011612	None	None	None	None
a1d8c1e3-860e-4153-863f-282591b729aa	ONT_GM12878_R2	hg38_SIRV	chr5	168616323	168617012	+	1	690	17418	62170	ENSG00000233913.7	ENST00000522551.1	RPL10P9	RPL10P9-201	Known	Known	None	0.20000000298023224	None	None	None	None
m54284U_191111_172039/175702050/ccs	PB_GM12878_R2	hg38_SIRV	chr1	52090005	52088940	-	1	855	101223	486211	ENCODEHG000101223	ENCODEHT000486211	ENCODEHG000101223	ENCODEHT000486211	Antisense	Antisense	None	0.8999999761581421	None	None	None	None
m54284U_191110_105540/171509089/ccs	PB_GM12878_R1	hg38_SIRV	chr8	11284833	11300585	+	3	910	23854	486215	ENSG00000104643.9	ENCODEHT000486215	MTMR9	ENCODEHT000486215	Known	ISM	Prefix	0.699999988079071	None	None	None	None
m54284U_191111_172039/91619947/ccs	PB_GM12878_R2	hg38_SIRV	chr2	130342854	130347809	+	9	2296	7566	26340	ENSG00000136718.9	ENST00000259239.7	IMP4	IMP4-201	Known	Known	None	0.15000000596046448	None	None	None	None
m54284U_191110_105540/120849315/ccs	PB_GM12878_R1	hg38_SIRV	chr3	129268948	129277777	+	7	1191	11206	486214	ENSG00000181789.14	ENCODEHT000486214	COPG1	ENCODEHT000486214	Known	ISM	Suffix	0.20000000298023224	None	None	None	None
3b698e90-eed9-4e93-9fd2-3056864fe753	ONT_GM12878_R2	hg38_SIRV	chr5	168616323	168617013	+	1	682	17418	62170	ENSG00000233913.7	ENST00000522551.1	RPL10P9	RPL10P9-201	Known	Known	None	0.20000000298023224	None	None	None	None
b3eff11f-c054-402b-bbdf-9a119d20f95b	ONT_GM12878_R1	hg38_SIRV	chrX	119871874	119876633	+	3	350	57448	203863	ENSG00000125356.6	ENST00000371437.4	NDUFA1	NDUFA1-201	Known	Known	None	0.6000000238418579	None	None	None	None
5ff2950a-469c-48b5-ac8e-e8ab24e3f0d3	ONT_GM12878_R2	hg38_SIRV	chr1	52089070	52089767	+	1	708	1609	486208	ENSG00000134717.17	ENCODEHT000486208	BTF3L4	ENCODEHT000486208	Known	Genomic	None	0.15000000596046448	None	None	None	None
m54284U_191111_172039/106955170/ccs	PB_GM12878_R2	hg38_SIRV	chr8	11284836	11322993	+	10	1908	23854	83201	ENSG00000104643.9	ENST00000221086.7	MTMR9	MTMR9-201	Known	Known	None	0.20000000298023224	None	None	None	None
m54284U_191110_105540/89457114/ccs	PB_GM12878_R1	hg38_SIRV	chr11	75399518	75405680	+	7	832	32624	113258	ENSG00000149273.14	ENST00000531188.5	RPS3	RPS3-217	Known	Known	None	0.44999998807907104	None	None	None	None
19164c6c-eb52-40b2-85f5-58f3cc008920	ONT_GM12878_R2	hg38_SIRV	chr5	168616323	168617046	+	1	724	17418	62170	ENSG00000233913.7	ENST00000522551.1	RPL10P9	RPL10P9-201	Known	Known	None	0.699999988079071	None	None	None	None
m54284U_191110_105540/3408324/ccs	PB_GM12878_R1	hg38_SIRV	chr17	64506289	64499622	-	13	2316	47420	167777	ENSG00000108654.14	ENST00000225792.9	DDX5	DDX5-201	Known	Known	None	0.4000000059604645	None	None	None	None
m54284U_191110_105540/121767360/ccs	PB_GM12878_R1	hg38_SIRV	chr8	11284847	11324505	+	10	3409	23854	83201	ENSG00000104643.9	ENST00000221086.7	MTMR9	MTMR9-201	Known	Known	None	0.800000011920929	None	None	None	None
m54284U_191111_172039/145031649/ccs	PB_GM12878_R2	hg38_SIRV	chr1	52089163	52089771	+	1	626	1609	486208	ENSG00000134717.17	ENCODEHT000486208	BTF3L4	ENCODEHT000486208	Known	Genomic	None	0.20000000298023224	None	None	None	None
m54284U_191111_172039/40634473/ccs	PB_GM12878_R2	hg38_SIRV	chr19	41860257	41871414	+	6	508	51047	182939	ENSG00000105372.7	ENST00000598742.5	RPS19	RPS19-206	Known	Known	None	0.10000000149011612	None	None	None	None
m54284U_191111_172039/37617994/ccs	PB_GM12878_R2	hg38_SIRV	chr8	11284848	11323007	+	10	1910	23854	83201	ENSG00000104643.9	ENST00000221086.7	MTMR9	MTMR9-201	Known	Known	None	0.25	None	None	None	None
aea877b3-1452-4bde-bc14-3a2bcbc46153	ONT_GM12878_R2	hg38_SIRV	chr5	168616323	168617042	+	1	714	17418	62170	ENSG00000233913.7	ENST00000522551.1	RPL10P9	RPL10P9-201	Known	Known	None	0.550000011920929	None	None	None	None
51eb7a7d-6681-4dbc-a056-7c7ba8eac951	ONT_GM12878_R1	hg38_SIRV	chrX	119871874	119876655	+	3	372	57448	203863	ENSG00000125356.6	ENST00000371437.4	NDUFA1	NDUFA1-201	Known	Known	None	0.4000000059604645	None	None	None	None
m54284U_191110_105540/25690482/ccs	PB_GM12878_R1	hg38_SIRV	chr2	130342856	130347808	+	9	2293	7566	26340	ENSG00000136718.9	ENST00000259239.7	IMP4	IMP4-201	Known	Known	None	0.15000000596046448	None	None	None	None
a9a630d8-dab5-4723-afdc-ace98d4b72d0	ONT_GM12878_R1	hg38_SIRV	chr1	52089228	52089771	+	1	561	1609	486208	ENSG00000134717.17	ENCODEHT000486208	BTF3L4	ENCODEHT000486208	Known	Genomic	None	0.20000000298023224	None	None	None	None
e1e75fc1-5515-4cff-a315-d9b2016740c7	ONT_GM12878_R1	hg38_SIRV	chr3	129268953	129277765	+	7	1163	11206	486214	ENSG00000181789.14	ENCODEHT000486214	COPG1	ENCODEHT000486214	Known	ISM	Suffix	0.25	None	None	None	None
m54284U_191111_172039/133235447/ccs	PB_GM12878_R2	hg38_SIRV	chr8	11284855	11323063	+	10	1959	23854	83201	ENSG00000104643.9	ENST00000221086.7	MTMR9	MTMR9-201	Known	Known	None	0.15000000596046448	None	None	None	None
9af49871-2004-4c65-b291-91caac6f4565	ONT_GM12878_R2	hg38_SIRV	chr5	168616323	168617042	+	1	720	17418	62170	ENSG00000233913.7	ENST00000522551.1	RPL10P9	RPL10P9-201	Known	Known	None	0.550000011920929	None	None	None	None
m54284U_191110_105540/89458040/ccs	PB_GM12878_R1	hg38_SIRV	chr11	75399518	75405684	+	7	836	32624	113258	ENSG00000149273.14	ENST00000531188.5	RPS3	RPS3-217	Known	Known	None	0.4000000059604645	None	None	None	None
m54284U_191110_105540/3606985/ccs	PB_GM12878_R1	hg38_SIRV	chr17	64506289	64499622	-	13	2316	47420	167777	ENSG00000108654.14	ENST00000225792.9	DDX5	DDX5-201	Known	Known	None	0.4000000059604645	None	None	None	None
m54284U_191111_172039/47842031/ccs	PB_GM12878_R2	hg38_SIRV	chr8	11284856	11324507	+	10	3402	23854	83201	ENSG00000104643.9	ENST00000221086.7	MTMR9	MTMR9-201	Known	Known	None	0.8999999761581421	None	None	None	None
b6622cbe-1a0b-46d7-bb94-fe3cf256e63b	ONT_GM12878_R1	hg38_SIRV	chrX	119871874	119876652	+	3	369	57448	203863	ENSG00000125356.6	ENST00000371437.4	NDUFA1	NDUFA1-201	Known	Known	None	0.44999998807907104	None	None	None	None
23514bf7-455c-4c74-ba71-20d0b10df203	ONT_GM12878_R2	hg38_SIRV	chr5	168616323	168617059	+	1	737	17418	62170	ENSG00000233913.7	ENST00000522551.1	RPL10P9	RPL10P9-201	Known	Known	None	1.0	None	None	None	None
m54284U_191110_105540/144443207/ccs	PB_GM12878_R1	hg38_SIRV	chr8	11284858	11324507	+	10	3400	23854	83201	ENSG00000104643.9	ENST00000221086.7	MTMR9	MTMR9-201	Known	Known	None	0.8999999761581421	None	None	None	None
m54284U_191110_105540/87295639/ccs	PB_GM12878_R1	hg38_SIRV	chr2	130342856	130347809	+	9	2294	7566	26340	ENSG00000136718.9	ENST00000259239.7	IMP4	IMP4-201	Known	Known	None	0.15000000596046448	None	None	None	None
m54284U_191111_172039/41944356/ccs	PB_GM12878_R2	hg38_SIRV	chr19	41860257	41871412	+	6	506	51047	182939	ENSG00000105372.7	ENST00000598742.5	RPS19	RPS19-206	Known	Known	None	0.10000000149011612	None	None	None	None
m54284U_191111_172039/150538778/ccs	PB_GM12878_R2	hg38_SIRV	chr1	52089607	52089882	+	1	276	1609	486216	ENSG00000134717.17	ENCODEHT000486216	BTF3L4	ENCODEHT000486216	Known	Genomic	None	0.3499999940395355	None	None	None	None
m54284U_191110_105540/74712754/ccs	PB_GM12878_R1	hg38_SIRV	chr8	11284859	11323062	+	10	1954	23854	83201	ENSG00000104643.9	ENST00000221086.7	MTMR9	MTMR9-201	Known	Known	None	0.15000000596046448	None	None	None	None
4379d0ed-9de3-4822-8313-22cc2e1af296	ONT_GM12878_R2	hg38_SIRV	chr5	168616323	168617046	+	1	718	17418	62170	ENSG00000233913.7	ENST00000522551.1	RPL10P9	RPL10P9-201	Known	Known	None	0.699999988079071	None	None	None	None
bad05481-913b-4275-8c4b-42f0197787ab	ONT_GM12878_R1	hg38_SIRV	chrX	119871874	119876639	+	3	356	57448	203863	ENSG00000125356.6	ENST00000371437.4	NDUFA1	NDUFA1-201	Known	Known	None	0.75	None	None	None	None
3cf0b9dc-300b-47d2-9ae6-c2e1cfbbe86c	ONT_GM12878_R2	hg38_SIRV	chr3	129268955	129272894	+	4	455	11206	486217	ENSG00000181789.14	ENCODEHT000486217	COPG1	ENCODEHT000486217	Known	ISM	Prefix	0.25	None	None	None	None
m54284U_191110_105540/3672115/ccs	PB_GM12878_R1	hg38_SIRV	chr17	64506289	64499622	-	13	2316	47420	167777	ENSG00000108654.14	ENST00000225792.9	DDX5	DDX5-201	Known	Known	None	0.4000000059604645	None	None	None	None
m54284U_191110_105540/89522716/ccs	PB_GM12878_R1	hg38_SIRV	chr11	75399518	75405682	+	7	834	32624	113258	ENSG00000149273.14	ENST00000531188.5	RPS3	RPS3-217	Known	Known	None	0.44999998807907104	None	None	None	None
m54284U_191111_172039/116525505/ccs	PB_GM12878_R2	hg38_SIRV	chr8	11284855	11300799	+	3	904	23854	486215	ENSG00000104643.9	ENCODEHT000486215	MTMR9	ENCODEHT000486215	Known	ISM	Prefix	0.800000011920929	None	None	None	None
2f669f19-5dfd-4872-8341-45f9b5c7d88b	ONT_GM12878_R1	hg38_SIRV	chr5	168616324	168617046	+	1	723	17418	62170	ENSG00000233913.7	ENST00000522551.1	RPL10P9	RPL10P9-201	Known	Known	None	0.699999988079071	None	None	None	None
60862300-5037-4a52-82ba-019370faf3f6	ONT_GM12878_R1	hg38_SIRV	chrX	119871874	119876658	+	3	375	57448	203863	ENSG00000125356.6	ENST00000371437.4	NDUFA1	NDUFA1-201	Known	Known	None	0.25	None	None	None	None
m54284U_191111_172039/4129925/ccs	PB_GM12878_R2	hg38_SIRV	chr8	11284864	11323698	+	10	2585	23854	83201	ENSG00000104643.9	ENST00000221086.7	MTMR9	MTMR9-201	Known	Known	None	0.15000000596046448	None	None	None	None
m54284U_191110_105540/95029182/ccs	PB_GM12878_R1	hg38_SIRV	chr2	130342856	130346622	+	9	1107	7566	26340	ENSG00000136718.9	ENST00000259239.7	IMP4	IMP4-201	Known	Known	None	0.05000000074505806	None	None	None	None
4f8696b6-ca14-463b-8c58-3dd683d0320a	ONT_GM12878_R2	hg38_SIRV	chr1	52142211	52140904	-	1	1277	101224	486218	ENCODEHG000101224	ENCODEHT000486218	ENCODEHG000101224	ENCODEHT000486218	Antisense	Antisense	None	0.10000000149011612	None	None	None	None
m54284U_191111_172039/45941768/ccs	PB_GM12878_R2	hg38_SIRV	chr19	41860257	41871413	+	6	507	51047	182939	ENSG00000105372.7	ENST00000598742.5	RPS19	RPS19-206	Known	Known	None	0.10000000149011612	None	None	None	None
m54284U_191110_105540/3737449/ccs	PB_GM12878_R1	hg38_SIRV	chr17	64506289	64499622	-	13	2316	47420	167777	ENSG00000108654.14	ENST00000225792.9	DDX5	DDX5-201	Known	Known	None	0.4000000059604645	None	None	None	None
32924436-aced-43e6-84f4-7645ed26a3ac	ONT_GM12878_R1	hg38_SIRV	chr5	168616324	168617041	+	1	718	17418	62170	ENSG00000233913.7	ENST00000522551.1	RPL10P9	RPL10P9-201	Known	Known	None	0.5	None	None	None	None
m54284U_191111_172039/161087936/ccs	PB_GM12878_R2	hg38_SIRV	chr8	11284925	11323008	+	10	1834	23854	83201	ENSG00000104643.9	ENST00000221086.7	MTMR9	MTMR9-201	Known	Known	None	0.25	None	None	None	None
m54284U_191110_105540/89523502/ccs	PB_GM12878_R1	hg38_SIRV	chr11	75399518	75405688	+	7	840	32624	113258	ENSG00000149273.14	ENST00000531188.5	RPS3	RPS3-217	Known	Known	None	0.30000001192092896	None	None	None	None
267b8fb7-eb3b-4767-b2ca-0a63517ca63e	ONT_GM12878_R1	hg38_SIRV	chr3	129268958	129277766	+	7	1163	11206	486214	ENSG00000181789.14	ENCODEHT000486214	COPG1	ENCODEHT000486214	Known	ISM	Suffix	0.25	None	None	None	None
6b3e739a-2a21-48d0-90e1-68ada798d219	ONT_GM12878_R1	hg38_SIRV	chrX	119871874	119876658	+	3	375	57448	203863	ENSG00000125356.6	ENST00000371437.4	NDUFA1	NDUFA1-201	Known	Known	None	0.25	None	None	None	None
80420a6c-1ea8-43a8-8dcc-ad5ec95691d1	ONT_GM12878_R1	hg38_SIRV	chr5	168616324	168617018	+	1	695	17418	62170	ENSG00000233913.7	ENST00000522551.1	RPL10P9	RPL10P9-201	Known	Known	None	0.4000000059604645	None	None	None	None
m54284U_191110_105540/104073542/ccs	PB_GM12878_R1	hg38_SIRV	chr2	130342856	130346624	+	9	1109	7566	26340	ENSG00000136718.9	ENST00000259239.7	IMP4	IMP4-201	Known	Known	None	0.05000000074505806	None	None	None	None
m54284U_191110_105540/118949873/ccs	PB_GM12878_R1	hg38_SIRV	chr8	11292407	11289497	-	1	2911	101225	486219	ENCODEHG000101225	ENCODEHT000486219	ENCODEHG000101225	ENCODEHT000486219	Antisense	Antisense	None	0.699999988079071	None	None	None	None
m54284U_191110_105540/4524715/ccs	PB_GM12878_R1	hg38_SIRV	chr17	64506289	64499622	-	13	2316	47420	167777	ENSG00000108654.14	ENST00000225792.9	DDX5	DDX5-201	Known	Known	None	0.4000000059604645	None	None	None	None
m54284U_191111_172039/46923882/ccs	PB_GM12878_R2	hg38_SIRV	chr19	41860257	41871414	+	6	508	51047	182939	ENSG00000105372.7	ENST00000598742.5	RPS19	RPS19-206	Known	Known	None	0.10000000149011612	None	None	None	None
23c991a0-f254-4ce0-afab-e8320fec57a1	ONT_GM12878_R1	hg38_SIRV	chrX	119871874	119876655	+	3	372	57448	203863	ENSG00000125356.6	ENST00000371437.4	NDUFA1	NDUFA1-201	Known	Known	None	0.4000000059604645	None	None	None	None
545abedb-7639-46a8-9b63-6cbe51551637	ONT_GM12878_R1	hg38_SIRV	chr5	168616324	168617046	+	1	723	17418	62170	ENSG00000233913.7	ENST00000522551.1	RPL10P9	RPL10P9-201	Known	Known	None	0.699999988079071	None	None	None	None
1454c6ad-72e5-4dce-ae90-553c1730d85a	ONT_GM12878_R1	hg38_SIRV	chr1	52142071	52346230	+	18	4592	1610	6200	ENSG00000157077.14	ENST00000357206.6	ZFYVE9	ZFYVE9-202	Known	Known	None	0.15000000596046448	None	None	None	None
m54284U_191110_105540/15925509/ccs	PB_GM12878_R1	hg38_SIRV	chr8	11291784	11290623	-	1	1162	101225	486219	ENCODEHG000101225	ENCODEHT000486219	ENCODEHG000101225	ENCODEHT000486219	Antisense	Antisense	None	0.6499999761581421	None	None	None	None
b7edc6dc-76ef-42ec-89cb-9d74eed264d2	ONT_GM12878_R2	hg38_SIRV	chr1	52142112	52160768	+	2	950	1610	486220	ENSG00000157077.14	ENCODEHT000486220	ZFYVE9	ENCODEHT000486220	Known	NNC	None	0.10000000149011612	None	None	None	None
m54284U_191110_105540/89588048/ccs	PB_GM12878_R1	hg38_SIRV	chr11	75399518	75405682	+	7	834	32624	113258	ENSG00000149273.14	ENST00000531188.5	RPS3	RPS3-217	Known	Known	None	0.44999998807907104	None	None	None	None
9eb1a7e1-8187-46c2-bf38-7ca422add8c3	ONT_GM12878_R1	hg38_SIRV	chr3	129271762	129277772	+	6	1129	11206	486221	ENSG00000181789.14	ENCODEHT000486221	COPG1	ENCODEHT000486221	Known	ISM	Suffix	0.25	None	None	None	None
m54284U_191110_105540/122029878/ccs	PB_GM12878_R1	hg38_SIRV	chr8	11292009	11290882	-	1	1128	101225	486219	ENCODEHG000101225	ENCODEHT000486219	ENCODEHG000101225	ENCODEHT000486219	Antisense	Antisense	None	0.8999999761581421	None	None	None	None
c5d31071-2fa2-47a4-aba4-d0fcc24412f6	ONT_GM12878_R1	hg38_SIRV	chr5	168616324	168617036	+	1	713	17418	62170	ENSG00000233913.7	ENST00000522551.1	RPL10P9	RPL10P9-201	Known	Known	None	0.4000000059604645	None	None	None	None
6053ead3-d54a-4302-84db-55bebf454dae	ONT_GM12878_R1	hg38_SIRV	chrX	119871874	119876658	+	3	375	57448	203863	ENSG00000125356.6	ENST00000371437.4	NDUFA1	NDUFA1-201	Known	Known	None	0.25	None	None	None	None
m54284U_191110_105540/4653436/ccs	PB_GM12878_R1	hg38_SIRV	chr17	64506289	64499622	-	13	2316	47420	167777	ENSG00000108654.14	ENST00000225792.9	DDX5	DDX5-201	Known	Known	None	0.4000000059604645	None	None	None	None
m54284U_191110_105540/143328958/ccs	PB_GM12878_R1	hg38_SIRV	chr8	11292770	11290882	-	1	1889	101225	486219	ENCODEHG000101225	ENCODEHT000486219	ENCODEHG000101225	ENCODEHT000486219	Antisense	Antisense	None	0.8999999761581421	None	None	None	None
m54284U_191110_105540/156175060/ccs	PB_GM12878_R1	hg38_SIRV	chr2	130342856	130347808	+	9	2293	7566	26340	ENSG00000136718.9	ENST00000259239.7	IMP4	IMP4-201	Known	Known	None	0.15000000596046448	None	None	None	None
m54284U_191111_172039/53150375/ccs	PB_GM12878_R2	hg38_SIRV	chr19	41860257	41871414	+	6	508	51047	182939	ENSG00000105372.7	ENST00000598742.5	RPS19	RPS19-206	Known	Known	None	0.10000000149011612	None	None	None	None
m54284U_191111_172039/1181064/ccs	PB_GM12878_R2	hg38_SIRV	chr8	11292670	11290882	-	1	1789	101225	486219	ENCODEHG000101225	ENCODEHT000486219	ENCODEHG000101225	ENCODEHT000486219	Antisense	Antisense	None	0.8999999761581421	None	None	None	None
m54284U_191111_172039/12126320/ccs	PB_GM12878_R2	hg38_SIRV	chr8	11292770	11290882	-	1	1889	101225	486219	ENCODEHG000101225	ENCODEHT000486219	ENCODEHG000101225	ENCODEHT000486219	Antisense	Antisense	None	0.8999999761581421	None	None	None	None
m54284U_191111_172039/87228869/ccs	PB_GM12878_R2	hg38_SIRV	chr8	11292670	11290882	-	1	1789	101225	486219	ENCODEHG000101225	ENCODEHT000486219	ENCODEHG000101225	ENCODEHT000486219	Antisense	Antisense	None	0.8999999761581421	None	None	None	None
m54284U_191111_172039/89065597/ccs	PB_GM12878_R2	hg38_SIRV	chr8	11293112	11290882	-	1	2231	101225	486219	ENCODEHG000101225	ENCODEHT000486219	ENCODEHG000101225	ENCODEHT000486219	Antisense	Antisense	None	0.8999999761581421	None	None	None	None
m54284U_191110_105540/89588406/ccs	PB_GM12878_R1	hg38_SIRV	chr11	75399518	75405682	+	7	834	32624	113258	ENSG00000149273.14	ENST00000531188.5	RPS3	RPS3-217	Known	Known	None	0.44999998807907104	None	None	None	None
4d851837-dacd-43e3-bf66-96da2b75e8e6	ONT_GM12878_R1	hg38_SIRV	chr5	168616324	168617012	+	1	689	17418	62170	ENSG00000233913.7	ENST00000522551.1	RPL10P9	RPL10P9-201	Known	Known	None	0.20000000298023224	None	None	None	None
a94c3d20-509b-442e-8b07-a4c1bc7d616b	ONT_GM12878_R1	hg38_SIRV	chrX	119871874	119876633	+	3	350	57448	203863	ENSG00000125356.6	ENST00000371437.4	NDUFA1	NDUFA1-201	Known	Known	None	0.6000000238418579	None	None	None	None
m54284U_191111_172039/100730602/ccs	PB_GM12878_R2	hg38_SIRV	chr8	11292009	11290882	-	1	1128	101225	486219	ENCODEHG000101225	ENCODEHT000486219	ENCODEHG000101225	ENCODEHT000486219	Antisense	Antisense	None	0.8999999761581421	None	None	None	None
m54284U_191111_172039/101255744/ccs	PB_GM12878_R2	hg38_SIRV	chr8	11292009	11290882	-	1	1128	101225	486219	ENCODEHG000101225	ENCODEHT000486219	ENCODEHG000101225	ENCODEHT000486219	Antisense	Antisense	None	0.8999999761581421	None	None	None	None
m54284U_191111_172039/115213053/ccs	PB_GM12878_R2	hg38_SIRV	chr8	11292407	11290882	-	1	1526	101225	486219	ENCODEHG000101225	ENCODEHT000486219	ENCODEHG000101225	ENCODEHT000486219	Antisense	Antisense	None	0.8999999761581421	None	None	None	None
m54284U_191111_172039/146540561/ccs	PB_GM12878_R2	hg38_SIRV	chr8	11292143	11290882	-	1	1262	101225	486219	ENCODEHG000101225	ENCODEHT000486219	ENCODEHG000101225	ENCODEHT000486219	Antisense	Antisense	None	0.8999999761581421	None	None	None	None
m54284U_191110_105540/4654941/ccs	PB_GM12878_R1	hg38_SIRV	chr17	64506289	64499622	-	13	2316	47420	167777	ENSG00000108654.14	ENST00000225792.9	DDX5	DDX5-201	Known	Known	None	0.4000000059604645	None	None	None	None
m54284U_191111_172039/56821926/ccs	PB_GM12878_R2	hg38_SIRV	chr19	41860257	41871413	+	6	507	51047	182939	ENSG00000105372.7	ENST00000598742.5	RPS19	RPS19-206	Known	Known	None	0.10000000149011612	None	None	None	None
4e5df856-85b9-4de0-a766-18117aedc944	ONT_GM12878_R1	hg38_SIRV	chr5	168616324	168616984	+	1	655	17418	62170	ENSG00000233913.7	ENST00000522551.1	RPL10P9	RPL10P9-201	Known	Known	None	0.15000000596046448	None	None	None	None
bc11e899-035a-4e88-865b-44b277895c5b	ONT_GM12878_R1	hg38_SIRV	chr1	52142120	52160594	+	2	912	1610	486220	ENSG00000157077.14	ENCODEHT000486220	ZFYVE9	ENCODEHT000486220	Known	NNC	None	0.20000000298023224	None	None	None	None
m54284U_191111_172039/155321154/ccs	PB_GM12878_R2	hg38_SIRV	chr2	130342856	130347809	+	9	2294	7566	26340	ENSG00000136718.9	ENST00000259239.7	IMP4	IMP4-201	Known	Known	None	0.15000000596046448	None	None	None	None
826e81cf-2c61-40e6-9d57-c5e91c8096a8	ONT_GM12878_R1	hg38_SIRV	chrX	119871874	119876642	+	3	359	57448	203863	ENSG00000125356.6	ENST00000371437.4	NDUFA1	NDUFA1-201	Known	Known	None	0.800000011920929	None	None	None	None
3f456543-6488-46bf-893f-9b6c442e5e07	ONT_GM12878_R1	hg38_SIRV	chr3	129271766	129277750	+	6	1076	11206	486222	ENSG00000181789.14	ENCODEHT000486222	COPG1	ENCODEHT000486222	Known	ISM	Suffix	0.3499999940395355	None	None	None	None
bd7e8714-f1d2-455d-bb6f-68d7dada78ac	ONT_GM12878_R2	hg38_SIRV	chr1	52142165	52160772	+	2	1195	1610	486223	ENSG00000157077.14	ENCODEHT000486223	ZFYVE9	ENCODEHT000486223	Known	NNC	None	0.15000000596046448	None	None	None	None
m54284U_191110_105540/89654740/ccs	PB_GM12878_R1	hg38_SIRV	chr11	75399518	75405680	+	7	832	32624	113258	ENSG00000149273.14	ENST00000531188.5	RPS3	RPS3-217	Known	Known	None	0.44999998807907104	None	None	None	None
2d80fbdc-1d3c-41d5-ae8e-208cd16b4742	ONT_GM12878_R1	hg38_SIRV	chr5	168616324	168617046	+	1	723	17418	62170	ENSG00000233913.7	ENST00000522551.1	RPL10P9	RPL10P9-201	Known	Known	None	0.699999988079071	None	None	None	None
m54284U_191111_172039/137693567/ccs	PB_GM12878_R2	hg38_SIRV	chr8	11291448	11293002	+	1	1555	23854	486224	ENSG00000104643.9	ENCODEHT000486224	MTMR9	ENCODEHT000486224	Known	Genomic	None	0.5	None	None	None	None
2dc10142-4d37-48fc-a462-e0eefa08863b	ONT_GM12878_R1	hg38_SIRV	chr5	168616324	168617035	+	1	712	17418	62170	ENSG00000233913.7	ENST00000522551.1	RPL10P9	RPL10P9-201	Known	Known	None	0.3499999940395355	None	None	None	None
3bea0a50-d9ec-4758-9a6b-a3b1b6dea90f	ONT_GM12878_R1	hg38_SIRV	chrX	119871874	119876649	+	3	366	57448	203863	ENSG00000125356.6	ENST00000371437.4	NDUFA1	NDUFA1-201	Known	Known	None	0.6000000238418579	None	None	None	None
m54284U_191110_105540/175506699/ccs	PB_GM12878_R1	hg38_SIRV	chr8	11293159	11324497	+	11	3930	23854	486225	ENSG00000104643.9	ENCODEHT000486225	MTMR9	ENCODEHT000486225	Known	NNC	None	0.44999998807907104	None	None	None	None
m54284U_191110_105540/4718945/ccs	PB_GM12878_R1	hg38_SIRV	chr17	64506286	64499622	-	12	3549	47420	167776	ENSG00000108654.14	ENST00000581230.5	DDX5	DDX5-215	Known	Known	None	0.4000000059604645	None	None	None	None
m54284U_191111_172039/56953678/ccs	PB_GM12878_R2	hg38_SIRV	chr19	41860257	41871412	+	6	506	51047	182939	ENSG00000105372.7	ENST00000598742.5	RPS19	RPS19-206	Known	Known	None	0.10000000149011612	None	None	None	None
m54284U_191110_105540/133695270/ccs	PB_GM12878_R1	hg38_SIRV	chr8	11294519	11323654	+	10	2648	23854	486226	ENSG00000104643.9	ENCODEHT000486226	MTMR9	ENCODEHT000486226	Known	NNC	None	0.20000000298023224	None	None	None	None
m54284U_191110_105540/89655596/ccs	PB_GM12878_R1	hg38_SIRV	chr11	75399518	75405682	+	7	834	32624	113258	ENSG00000149273.14	ENST00000531188.5	RPS3	RPS3-217	Known	Known	None	0.44999998807907104	None	None	None	None
m54284U_191111_172039/174590585/ccs	PB_GM12878_R2	hg38_SIRV	chr2	130342856	130347809	+	9	2294	7566	26340	ENSG00000136718.9	ENST00000259239.7	IMP4	IMP4-201	Known	Known	None	0.15000000596046448	None	None	None	None
78f0e531-6898-46f6-a579-cf1f1384b398	ONT_GM12878_R1	hg38_SIRV	chr5	168616324	168617059	+	1	736	17418	62170	ENSG00000233913.7	ENST00000522551.1	RPL10P9	RPL10P9-201	Known	Known	None	1.0	None	None	None	None
c8cdf897-bd73-4cf5-bed2-d8b950df58b0	ONT_GM12878_R2	hg38_SIRV	chr1	52160242	52160737	+	1	496	1610	486227	ENSG00000157077.14	ENCODEHT000486227	ZFYVE9	ENCODEHT000486227	Known	Genomic	None	0.4000000059604645	None	None	None	None
m54284U_191111_172039/36700959/ccs	PB_GM12878_R2	hg38_SIRV	chr8	11294541	11324507	+	10	3746	23854	486228	ENSG00000104643.9	ENCODEHT000486228	MTMR9	ENCODEHT000486228	Known	NNC	None	0.8999999761581421	None	None	None	None
7938da00-9070-4f4d-9aa3-24c4f7a6c920	ONT_GM12878_R1	hg38_SIRV	chr3	129271771	129277777	+	6	1129	11206	486221	ENSG00000181789.14	ENCODEHT000486221	COPG1	ENCODEHT000486221	Known	ISM	Suffix	0.20000000298023224	None	None	None	None
37d5f9ab-53d2-4c68-a1cd-35a110854049	ONT_GM12878_R1	hg38_SIRV	chrX	119871874	119876652	+	3	369	57448	203863	ENSG00000125356.6	ENST00000371437.4	NDUFA1	NDUFA1-201	Known	Known	None	0.44999998807907104	None	None	None	None
m54284U_191110_105540/4719426/ccs	PB_GM12878_R1	hg38_SIRV	chr17	64506289	64499622	-	13	2316	47420	167777	ENSG00000108654.14	ENST00000225792.9	DDX5	DDX5-201	Known	Known	None	0.4000000059604645	None	None	None	None
448fe486-4216-4c7d-99bd-50cd46659ed0	ONT_GM12878_R1	hg38_SIRV	chr5	168616324	168617013	+	1	690	17418	62170	ENSG00000233913.7	ENST00000522551.1	RPL10P9	RPL10P9-201	Known	Known	None	0.20000000298023224	None	None	None	None
m54284U_191110_105540/89655778/ccs	PB_GM12878_R1	hg38_SIRV	chr11	75399518	75405682	+	7	834	32624	113258	ENSG00000149273.14	ENST00000531188.5	RPS3	RPS3-217	Known	Known	None	0.44999998807907104	None	None	None	None
m54284U_191110_105540/79233657/ccs	PB_GM12878_R1	hg38_SIRV	chr8	11294550	11302253	+	3	2890	23854	486229	ENSG00000104643.9	ENCODEHT000486229	MTMR9	ENCODEHT000486229	Known	ISM	Prefix	1.0	None	None	None	None
7a07f2ca-87f2-49d2-9699-dc3fdfadeb5d	ONT_GM12878_R2	hg38_SIRV	chrX	119871874	119876659	+	3	376	57448	203863	ENSG00000125356.6	ENST00000371437.4	NDUFA1	NDUFA1-201	Known	Known	None	0.25	None	None	None	None
m54284U_191111_172039/57280524/ccs	PB_GM12878_R2	hg38_SIRV	chr19	41860257	41871414	+	6	508	51047	182939	ENSG00000105372.7	ENST00000598742.5	RPS19	RPS19-206	Known	Known	None	0.10000000149011612	None	None	None	None
0e4af43d-555d-48b2-9632-7a37a41e4cc7	ONT_GM12878_R1	hg38_SIRV	chr5	168616324	168617011	+	1	694	17418	62170	ENSG00000233913.7	ENST00000522551.1	RPL10P9	RPL10P9-201	Known	Known	None	0.20000000298023224	None	None	None	None
m54284U_191110_105540/6423119/ccs	PB_GM12878_R1	hg38_SIRV	chr2	130342857	130346622	+	9	1106	7566	26340	ENSG00000136718.9	ENST00000259239.7	IMP4	IMP4-201	Known	Known	None	0.05000000074505806	None	None	None	None
c04290c0-3fd2-4522-8f5f-5541aea1540b	ONT_GM12878_R2	hg38_SIRV	chr3	129271771	129277772	+	6	1124	11206	486221	ENSG00000181789.14	ENCODEHT000486221	COPG1	ENCODEHT000486221	Known	ISM	Suffix	0.25	None	None	None	None
m54284U_191111_172039/97323421/ccs	PB_GM12878_R2	hg38_SIRV	chr1	52188141	52186979	-	1	1163	101226	486230	ENCODEHG000101226	ENCODEHT000486230	ENCODEHG000101226	ENCODEHT000486230	Antisense	Antisense	None	0.3499999940395355	None	None	None	None
m54284U_191110_105540/4786519/ccs	PB_GM12878_R1	hg38_SIRV	chr17	64506289	64499622	-	13	2316	47420	167777	ENSG00000108654.14	ENST00000225792.9	DDX5	DDX5-201	Known	Known	None	0.4000000059604645	None	None	None	None
m54284U_191110_105540/145623649/ccs	PB_GM12878_R1	hg38_SIRV	chr8	11294551	11323063	+	11	2344	23854	486231	ENSG00000104643.9	ENCODEHT000486231	MTMR9	ENCODEHT000486231	Known	NIC	None	0.15000000596046448	None	None	None	None
01106623-b74e-45db-a2f7-b64f3cff7a55	ONT_GM12878_R1	hg38_SIRV	chr5	168616324	168617041	+	1	718	17418	62170	ENSG00000233913.7	ENST00000522551.1	RPL10P9	RPL10P9-201	Known	Known	None	0.5	None	None	None	None
0255357e-716e-470e-834d-3a4408263607	ONT_GM12878_R2	hg38_SIRV	chrX	119871874	119876655	+	3	372	57448	203863	ENSG00000125356.6	ENST00000371437.4	NDUFA1	NDUFA1-201	Known	Known	None	0.4000000059604645	None	None	None	None
m54284U_191110_105540/89720456/ccs	PB_GM12878_R1	hg38_SIRV	chr11	75399518	75405682	+	7	834	32624	113258	ENSG00000149273.14	ENST00000531188.5	RPS3	RPS3-217	Known	Known	None	0.44999998807907104	None	None	None	None
m54284U_191111_172039/104071210/ccs	PB_GM12878_R2	hg38_SIRV	chr8	11294564	11323009	+	10	2254	23854	486232	ENSG00000104643.9	ENCODEHT000486232	MTMR9	ENCODEHT000486232	Known	NNC	None	0.25	None	None	None	None
m54284U_191111_172039/61407614/ccs	PB_GM12878_R2	hg38_SIRV	chr19	41860257	41871414	+	6	508	51047	182939	ENSG00000105372.7	ENST00000598742.5	RPS19	RPS19-206	Known	Known	None	0.10000000149011612	None	None	None	None
m54284U_191110_105540/12912545/ccs	PB_GM12878_R1	hg38_SIRV	chr2	130342857	130346623	+	9	1107	7566	26340	ENSG00000136718.9	ENST00000259239.7	IMP4	IMP4-201	Known	Known	None	0.05000000074505806	None	None	None	None
157df1c5-0663-4c5a-baae-296458a32405	ONT_GM12878_R1	hg38_SIRV	chr5	168616324	168617008	+	1	685	17418	62170	ENSG00000233913.7	ENST00000522551.1	RPL10P9	RPL10P9-201	Known	Known	None	0.15000000596046448	None	None	None	None
3431f716-f5ad-43f1-a25d-26bbd0daa36c	ONT_GM12878_R2	hg38_SIRV	chrX	119871874	119876655	+	3	372	57448	203863	ENSG00000125356.6	ENST00000371437.4	NDUFA1	NDUFA1-201	Known	Known	None	0.4000000059604645	None	None	None	None
m54284U_191111_172039/78776375/ccs	PB_GM12878_R2	hg38_SIRV	chr8	11294790	11323057	+	11	2329	23854	486231	ENSG00000104643.9	ENCODEHT000486231	MTMR9	ENCODEHT000486231	Known	NIC	None	0.15000000596046448	None	None	None	None
38409954-ac8b-40b8-b7c6-eb7f295ca601	ONT_GM12878_R2	hg38_SIRV	chr3	129271792	129277772	+	6	1109	11206	486221	ENSG00000181789.14	ENCODEHT000486221	COPG1	ENCODEHT000486221	Known	ISM	Suffix	0.25	None	None	None	None
m54284U_191110_105540/4982760/ccs	PB_GM12878_R1	hg38_SIRV	chr17	64506289	64499622	-	13	2316	47420	167777	ENSG00000108654.14	ENST00000225792.9	DDX5	DDX5-201	Known	Known	None	0.4000000059604645	None	None	None	None
m54284U_191110_105540/60817626/ccs	PB_GM12878_R1	hg38_SIRV	chr1	52202367	52201396	-	1	972	101227	486233	ENCODEHG000101227	ENCODEHT000486233	ENCODEHG000101227	ENCODEHT000486233	Antisense	Antisense	None	1.0	None	None	None	None
66a707de-49df-4683-8091-c33a570127de	ONT_GM12878_R1	hg38_SIRV	chr5	168616324	168617045	+	1	722	17418	62170	ENSG00000233913.7	ENST00000522551.1	RPL10P9	RPL10P9-201	Known	Known	None	0.6499999761581421	None	None	None	None
m54284U_191111_172039/178522573/ccs	PB_GM12878_R2	hg38_SIRV	chr8	11294791	11300585	+	3	1206	23854	486229	ENSG00000104643.9	ENCODEHT000486229	MTMR9	ENCODEHT000486229	Known	ISM	Prefix	0.699999988079071	None	None	None	None
m54284U_191110_105540/89721175/ccs	PB_GM12878_R1	hg38_SIRV	chr11	75399518	75405686	+	7	838	32624	113258	ENSG00000149273.14	ENST00000531188.5	RPS3	RPS3-217	Known	Known	None	0.3499999940395355	None	None	None	None
m54284U_191111_172039/61606612/ccs	PB_GM12878_R2	hg38_SIRV	chr19	41860257	41871410	+	6	504	51047	182939	ENSG00000105372.7	ENST00000598742.5	RPS19	RPS19-206	Known	Known	None	0.10000000149011612	None	None	None	None
c3a45dda-2789-449c-af89-8873227a2393	ONT_GM12878_R2	hg38_SIRV	chrX	119871874	119876637	+	3	354	57448	203863	ENSG00000125356.6	ENST00000371437.4	NDUFA1	NDUFA1-201	Known	Known	None	0.6499999761581421	None	None	None	None
m54284U_191110_105540/31983395/ccs	PB_GM12878_R1	hg38_SIRV	chr2	130342857	130346623	+	9	1107	7566	26340	ENSG00000136718.9	ENST00000259239.7	IMP4	IMP4-201	Known	Known	None	0.05000000074505806	None	None	None	None
149729d9-936d-4252-b46b-5dcb850287fe	ONT_GM12878_R1	hg38_SIRV	chr5	168616324	168617040	+	1	717	17418	62170	ENSG00000233913.7	ENST00000522551.1	RPL10P9	RPL10P9-201	Known	Known	None	0.44999998807907104	None	None	None	None
m54284U_191110_105540/27526458/ccs	PB_GM12878_R1	hg38_SIRV	chr8	11294791	11323058	+	11	2329	23854	486231	ENSG00000104643.9	ENCODEHT000486231	MTMR9	ENCODEHT000486231	Known	NIC	None	0.10000000149011612	None	None	None	None
512e087b-4523-47e3-9413-7ac8de735fe3	ONT_GM12878_R1	hg38_SIRV	chr3	129272239	129277761	+	5	981	11206	486234	ENSG00000181789.14	ENCODEHT000486234	COPG1	ENCODEHT000486234	Known	ISM	Suffix	0.25	None	None	None	None
m54284U_191110_105540/152439317/ccs	PB_GM12878_R1	hg38_SIRV	chr8	11294823	11322976	+	10	1922	23854	486226	ENSG00000104643.9	ENCODEHT000486226	MTMR9	ENCODEHT000486226	Known	NNC	None	0.10000000149011612	None	None	None	None
99d24480-f2b1-4aca-a78f-2674d9b3eeee	ONT_GM12878_R1	hg38_SIRV	chr5	168616324	168617046	+	1	723	17418	62170	ENSG00000233913.7	ENST00000522551.1	RPL10P9	RPL10P9-201	Known	Known	None	0.699999988079071	None	None	None	None
m54284U_191110_105540/5048630/ccs	PB_GM12878_R1	hg38_SIRV	chr17	64506289	64499622	-	13	2316	47420	167777	ENSG00000108654.14	ENST00000225792.9	DDX5	DDX5-201	Known	Known	None	0.4000000059604645	None	None	None	None
b091edc7-7d12-4930-a578-79ae37f2c54e	ONT_GM12878_R2	hg38_SIRV	chrX	119871874	119876662	+	3	379	57448	203863	ENSG00000125356.6	ENST00000371437.4	NDUFA1	NDUFA1-201	Known	Known	None	0.20000000298023224	None	None	None	None
m54284U_191111_172039/63440043/ccs	PB_GM12878_R2	hg38_SIRV	chr1	52234391	52235561	+	1	1171	1610	486235	ENSG00000157077.14	ENCODEHT000486235	ZFYVE9	ENCODEHT000486235	Known	Genomic	None	0.3499999940395355	None	None	None	None
m54284U_191110_105540/89784439/ccs	PB_GM12878_R1	hg38_SIRV	chr11	75399518	75405685	+	7	837	32624	113258	ENSG00000149273.14	ENST00000531188.5	RPS3	RPS3-217	Known	Known	None	0.3499999940395355	None	None	None	None
m54284U_191111_172039/62259436/ccs	PB_GM12878_R2	hg38_SIRV	chr19	41860257	41871414	+	6	508	51047	182939	ENSG00000105372.7	ENST00000598742.5	RPS19	RPS19-206	Known	Known	None	0.10000000149011612	None	None	None	None
m54284U_191110_105540/44302756/ccs	PB_GM12878_R1	hg38_SIRV	chr8	11294843	11323002	+	10	2173	23854	486228	ENSG00000104643.9	ENCODEHT000486228	MTMR9	ENCODEHT000486228	Known	NNC	None	0.25	None	None	None	None
92f90fbc-f9f9-4306-bc95-fcea7e33978b	ONT_GM12878_R1	hg38_SIRV	chr5	168616324	168617058	+	1	729	17418	62170	ENSG00000233913.7	ENST00000522551.1	RPL10P9	RPL10P9-201	Known	Known	None	1.0	None	None	None	None
m54284U_191111_172039/78579611/ccs	PB_GM12878_R2	hg38_SIRV	chr8	11295004	11323696	+	10	2706	23854	486228	ENSG00000104643.9	ENCODEHT000486228	MTMR9	ENCODEHT000486228	Known	NNC	None	0.15000000596046448	None	None	None	None
2279a87f-aafe-4c6d-a771-294543febb9d	ONT_GM12878_R2	hg38_SIRV	chrX	119871874	119876657	+	3	374	57448	203863	ENSG00000125356.6	ENST00000371437.4	NDUFA1	NDUFA1-201	Known	Known	None	0.30000001192092896	None	None	None	None
m54284U_191110_105540/41484504/ccs	PB_GM12878_R1	hg38_SIRV	chr2	130342857	130347808	+	9	2292	7566	26340	ENSG00000136718.9	ENST00000259239.7	IMP4	IMP4-201	Known	Known	None	0.15000000596046448	None	None	None	None
7ad77fd5-6744-4342-b57b-394678708826	ONT_GM12878_R1	hg38_SIRV	chr5	168616324	168617046	+	1	723	17418	62170	ENSG00000233913.7	ENST00000522551.1	RPL10P9	RPL10P9-201	Known	Known	None	0.699999988079071	None	None	None	None
m54284U_191111_172039/125633314/ccs	PB_GM12878_R2	hg38_SIRV	chr8	11300560	11302481	+	1	1922	23854	486236	ENSG00000104643.9	ENCODEHT000486236	MTMR9	ENCODEHT000486236	Known	Genomic	None	0.5	None	None	None	None
m54284U_191110_105540/5178823/ccs	PB_GM12878_R1	hg38_SIRV	chr17	64506289	64499622	-	13	2316	47420	167777	ENSG00000108654.14	ENST00000225792.9	DDX5	DDX5-201	Known	Known	None	0.4000000059604645	None	None	None	None
m54284U_191111_172039/69272886/ccs	PB_GM12878_R2	hg38_SIRV	chr19	41860257	41871414	+	6	508	51047	182939	ENSG00000105372.7	ENST00000598742.5	RPS19	RPS19-206	Known	Known	None	0.10000000149011612	None	None	None	None
8953cd7c-f532-4c96-8fff-67dc60a25876	ONT_GM12878_R1	hg38_SIRV	chr5	168616324	168617046	+	1	723	17418	62170	ENSG00000233913.7	ENST00000522551.1	RPL10P9	RPL10P9-201	Known	Known	None	0.699999988079071	None	None	None	None
9561be95-2238-438c-bfb3-b25018242f67	ONT_GM12878_R2	hg38_SIRV	chrX	119871874	119876658	+	3	375	57448	203863	ENSG00000125356.6	ENST00000371437.4	NDUFA1	NDUFA1-201	Known	Known	None	0.25	None	None	None	None
m54284U_191110_105540/89852582/ccs	PB_GM12878_R1	hg38_SIRV	chr11	75399518	75405686	+	7	838	32624	113258	ENSG00000149273.14	ENST00000531188.5	RPS3	RPS3-217	Known	Known	None	0.3499999940395355	None	None	None	None
09f3b0eb-35fb-4bea-97ed-b54891ad69dc	ONT_GM12878_R1	hg38_SIRV	chr1	52239023	52346627	+	16	3086	1610	486237	ENSG00000157077.14	ENCODEHT000486237	ZFYVE9	ENCODEHT000486237	Known	ISM	Suffix	0.20000000298023224	None	None	None	None
e714c86c-2022-42a7-9e32-e873f314d3cc	ONT_GM12878_R1	hg38_SIRV	chr5	168616324	168617009	+	1	686	17418	62170	ENSG00000233913.7	ENST00000522551.1	RPL10P9	RPL10P9-201	Known	Known	None	0.15000000596046448	None	None	None	None
m54284U_191110_105540/72682035/ccs	PB_GM12878_R1	hg38_SIRV	chr2	130342857	130346622	+	9	1106	7566	26340	ENSG00000136718.9	ENST00000259239.7	IMP4	IMP4-201	Known	Known	None	0.05000000074505806	None	None	None	None
m54284U_191111_172039/131268814/ccs	PB_GM12878_R2	hg38_SIRV	chr8	11301445	11300585	-	1	861	101228	486238	ENCODEHG000101228	ENCODEHT000486238	ENCODEHG000101228	ENCODEHT000486238	Antisense	Antisense	None	0.20000000298023224	None	None	None	None
a01c785f-07dd-4671-9a67-50cc4d59232c	ONT_GM12878_R2	hg38_SIRV	chr3	129272296	129277780	+	5	990	11206	486234	ENSG00000181789.14	ENCODEHT000486234	COPG1	ENCODEHT000486234	Known	ISM	Suffix	0.25	None	None	None	None
f679c982-2e9a-4cf9-a545-fcbcde4ac45f	ONT_GM12878_R2	hg38_SIRV	chrX	119871874	119876632	+	3	349	57448	203863	ENSG00000125356.6	ENST00000371437.4	NDUFA1	NDUFA1-201	Known	Known	None	0.550000011920929	None	None	None	None
a25925ff-4024-4262-b6e5-03a7da8395e3	ONT_GM12878_R1	hg38_SIRV	chr5	168616324	168617035	+	1	712	17418	62170	ENSG00000233913.7	ENST00000522551.1	RPL10P9	RPL10P9-201	Known	Known	None	0.3499999940395355	None	None	None	None
m54284U_191111_172039/71303776/ccs	PB_GM12878_R2	hg38_SIRV	chr19	41860257	41871412	+	6	506	51047	182939	ENSG00000105372.7	ENST00000598742.5	RPS19	RPS19-206	Known	Known	None	0.10000000149011612	None	None	None	None
m54284U_191110_105540/5179340/ccs	PB_GM12878_R1	hg38_SIRV	chr17	64506289	64499622	-	13	2316	47420	167777	ENSG00000108654.14	ENST00000225792.9	DDX5	DDX5-201	Known	Known	None	0.4000000059604645	None	None	None	None
m54284U_191111_172039/26411783/ccs	PB_GM12878_R2	hg38_SIRV	chr8	11301225	11302025	+	1	1246	23854	486236	ENSG00000104643.9	ENCODEHT000486236	MTMR9	ENCODEHT000486236	Known	Genomic	None	1.0	None	None	None	None
9c39b518-1af5-4b75-b21d-cbae39a0fb7a	ONT_GM12878_R1	hg38_SIRV	chr5	168616324	168617036	+	1	713	17418	62170	ENSG00000233913.7	ENST00000522551.1	RPL10P9	RPL10P9-201	Known	Known	None	0.4000000059604645	None	None	None	None
m54284U_191110_105540/90049306/ccs	PB_GM12878_R1	hg38_SIRV	chr11	75399518	75405682	+	7	834	32624	113258	ENSG00000149273.14	ENST00000531188.5	RPS3	RPS3-217	Known	Known	None	0.44999998807907104	None	None	None	None
m54284U_191110_105540/26149733/ccs	PB_GM12878_R1	hg38_SIRV	chr8	11303974	11302149	-	1	1826	101229	486239	ENCODEHG000101229	ENCODEHT000486239	ENCODEHG000101229	ENCODEHT000486239	Antisense	Antisense	None	0.3499999940395355	None	None	None	None
m54284U_191110_105540/73269345/ccs	PB_GM12878_R1	hg38_SIRV	chr2	130342857	130347808	+	9	2292	7566	26340	ENSG00000136718.9	ENST00000259239.7	IMP4	IMP4-201	Known	Known	None	0.15000000596046448	None	None	None	None
bbf37e52-4a1e-4969-afe2-5c383fc56c1f	ONT_GM12878_R2	hg38_SIRV	chrX	119871874	119876637	+	3	354	57448	203863	ENSG00000125356.6	ENST00000371437.4	NDUFA1	NDUFA1-201	Known	Known	None	0.6499999761581421	None	None	None	None
e2b2f56e-9bd2-42f5-90ff-ec9212de1c47	ONT_GM12878_R1	hg38_SIRV	chr5	168616324	168617067	+	1	751	17418	62170	ENSG00000233913.7	ENST00000522551.1	RPL10P9	RPL10P9-201	Known	Known	None	0.800000011920929	None	None	None	None
m54284U_191110_105540/60492050/ccs	PB_GM12878_R1	hg38_SIRV	chr8	11303997	11302263	-	1	1839	101229	486239	ENCODEHG000101229	ENCODEHT000486239	ENCODEHG000101229	ENCODEHT000486239	Antisense	Antisense	None	0.30000001192092896	None	None	None	None
m54284U_191110_105540/64882803/ccs	PB_GM12878_R1	hg38_SIRV	chr8	11303996	11302347	-	1	1754	101229	486239	ENCODEHG000101229	ENCODEHT000486239	ENCODEHG000101229	ENCODEHT000486239	Antisense	Antisense	None	0.10000000149011612	None	None	None	None
m54284U_191111_172039/78447208/ccs	PB_GM12878_R2	hg38_SIRV	chr19	41860257	41871414	+	6	508	51047	182939	ENSG00000105372.7	ENST00000598742.5	RPS19	RPS19-206	Known	Known	None	0.10000000149011612	None	None	None	None
m54284U_191110_105540/34015792/ccs	PB_GM12878_R1	hg38_SIRV	chr8	11304974	11302358	-	1	2721	101229	486239	ENCODEHG000101229	ENCODEHT000486239	ENCODEHG000101229	ENCODEHT000486239	Antisense	Antisense	None	0.15000000596046448	None	None	None	None
5c22c169-3fc8-49bc-9999-020073930572	ONT_GM12878_R1	hg38_SIRV	chr5	168616324	168617045	+	1	722	17418	62170	ENSG00000233913.7	ENST00000522551.1	RPL10P9	RPL10P9-201	Known	Known	None	0.6499999761581421	None	None	None	None
m54284U_191110_105540/5376334/ccs	PB_GM12878_R1	hg38_SIRV	chr17	64506289	64499622	-	13	2316	47420	167777	ENSG00000108654.14	ENST00000225792.9	DDX5	DDX5-201	Known	Known	None	0.4000000059604645	None	None	None	None
m54284U_191111_172039/63572344/ccs	PB_GM12878_R2	hg38_SIRV	chr8	11303996	11302928	-	1	1173	101229	486239	ENCODEHG000101229	ENCODEHT000486239	ENCODEHG000101229	ENCODEHT000486239	Antisense	Antisense	None	0.25	None	None	None	None
99e3bb87-02d6-457e-8f21-36fbd0f44c1c	ONT_GM12878_R1	hg38_SIRV	chr1	52239220	52335183	+	12	2277	1610	486240	ENSG00000157077.14	ENCODEHT000486240	ZFYVE9	ENCODEHT000486240	Known	ISM	Prefix	0.550000011920929	None	None	None	None
f909517e-5104-4edc-b36a-aaf53dbc4053	ONT_GM12878_R2	hg38_SIRV	chr3	129272324	129277781	+	5	956	11206	486234	ENSG00000181789.14	ENCODEHT000486234	COPG1	ENCODEHT000486234	Known	ISM	Suffix	0.25	None	None	None	None
1c973656-50e0-40b8-93fa-9ba3dcec1028	ONT_GM12878_R2	hg38_SIRV	chrX	119871874	119876657	+	3	374	57448	203863	ENSG00000125356.6	ENST00000371437.4	NDUFA1	NDUFA1-201	Known	Known	None	0.30000001192092896	None	None	None	None
m54284U_191111_172039/106302225/ccs	PB_GM12878_R2	hg38_SIRV	chr8	11303996	11303194	-	1	907	101229	486239	ENCODEHG000101229	ENCODEHT000486239	ENCODEHG000101229	ENCODEHT000486239	Antisense	Antisense	None	0.3499999940395355	None	None	None	None
m54284U_191110_105540/94765617/ccs	PB_GM12878_R1	hg38_SIRV	chr2	130342857	130346624	+	9	1108	7566	26340	ENSG00000136718.9	ENST00000259239.7	IMP4	IMP4-201	Known	Known	None	0.05000000074505806	None	None	None	None
4f8d9739-fb71-4be1-b164-e02f33a45268	ONT_GM12878_R1	hg38_SIRV	chr5	168616324	168617018	+	1	695	17418	62170	ENSG00000233913.7	ENST00000522551.1	RPL10P9	RPL10P9-201	Known	Known	None	0.4000000059604645	None	None	None	None
m54284U_191110_105540/90114863/ccs	PB_GM12878_R1	hg38_SIRV	chr11	75399518	75405680	+	7	832	32624	113258	ENSG00000149273.14	ENST00000531188.5	RPS3	RPS3-217	Known	Known	None	0.44999998807907104	None	None	None	None
e4b446cd-04a0-4546-8cd1-4e2cbcc1a01a	ONT_GM12878_R1	hg38_SIRV	chr8	11304883	11322961	+	7	1364	23854	486241	ENSG00000104643.9	ENCODEHT000486241	MTMR9	ENCODEHT000486241	Known	ISM	Suffix	0.25	None	None	None	None
m54284U_191111_172039/78644850/ccs	PB_GM12878_R2	hg38_SIRV	chr19	41860257	41871414	+	6	508	51047	182939	ENSG00000105372.7	ENST00000598742.5	RPS19	RPS19-206	Known	Known	None	0.10000000149011612	None	None	None	None
f402fa30-e9eb-4385-a1ec-e750f94f8749	ONT_GM12878_R1	hg38_SIRV	chr5	168616324	168617010	+	1	679	17418	62170	ENSG00000233913.7	ENST00000522551.1	RPL10P9	RPL10P9-201	Known	Known	None	0.15000000596046448	None	None	None	None
a5e7d37c-eede-404b-88ce-b751c0e81c9f	ONT_GM12878_R2	hg38_SIRV	chrX	119871874	119876659	+	3	376	57448	203863	ENSG00000125356.6	ENST00000371437.4	NDUFA1	NDUFA1-201	Known	Known	None	0.25	None	None	None	None
b7a73036-aed7-4959-be79-58114376ac09	ONT_GM12878_R2	hg38_SIRV	chr8	11304856	11323158	+	7	1450	23854	486241	ENSG00000104643.9	ENCODEHT000486241	MTMR9	ENCODEHT000486241	Known	ISM	Suffix	0.15000000596046448	None	None	None	None
m54284U_191110_105540/5376675/ccs	PB_GM12878_R1	hg38_SIRV	chr17	64506289	64499622	-	13	2316	47420	167777	ENSG00000108654.14	ENST00000225792.9	DDX5	DDX5-201	Known	Known	None	0.4000000059604645	None	None	None	None
0568ee6b-4f6f-4cff-94a1-7d42ebf7353a	ONT_GM12878_R1	hg38_SIRV	chr5	168616324	168617042	+	1	719	17418	62170	ENSG00000233913.7	ENST00000522551.1	RPL10P9	RPL10P9-201	Known	Known	None	0.550000011920929	None	None	None	None
m54284U_191111_172039/84083752/ccs	PB_GM12878_R2	hg38_SIRV	chr8	11306281	11339518	+	7	2654	23854	486242	ENSG00000104643.9	ENCODEHT000486242	MTMR9	ENCODEHT000486242	Known	NNC	None	0.30000001192092896	None	None	None	None
m54284U_191110_105540/96993970/ccs	PB_GM12878_R1	hg38_SIRV	chr2	130342857	130347808	+	9	2292	7566	26340	ENSG00000136718.9	ENST00000259239.7	IMP4	IMP4-201	Known	Known	None	0.15000000596046448	None	None	None	None
m54284U_191111_172039/109315001/ccs	PB_GM12878_R2	hg38_SIRV	chr1	52256153	52255546	-	1	600	101230	486243	ENCODEHG000101230	ENCODEHT000486243	ENCODEHG000101230	ENCODEHT000486243	Antisense	Antisense	None	0.10000000149011612	None	None	None	None
95d2ed0c-13bf-40a3-9028-c0f46177d5ab	ONT_GM12878_R1	hg38_SIRV	chr5	168616324	168617033	+	1	710	17418	62170	ENSG00000233913.7	ENST00000522551.1	RPL10P9	RPL10P9-201	Known	Known	None	0.4000000059604645	None	None	None	None
m54284U_191111_172039/138740985/ccs	PB_GM12878_R2	hg38_SIRV	chr3	129272326	129277782	+	5	962	11206	486234	ENSG00000181789.14	ENCODEHT000486234	COPG1	ENCODEHT000486234	Known	ISM	Suffix	0.25	None	None	None	None
m54284U_191111_172039/83559907/ccs	PB_GM12878_R2	hg38_SIRV	chr19	41860257	41871414	+	6	508	51047	182939	ENSG00000105372.7	ENST00000598742.5	RPS19	RPS19-206	Known	Known	None	0.10000000149011612	None	None	None	None
3843ebb8-771f-40eb-b152-18d9a3341406	ONT_GM12878_R2	hg38_SIRV	chrX	119871874	119876655	+	3	372	57448	203863	ENSG00000125356.6	ENST00000371437.4	NDUFA1	NDUFA1-201	Known	Known	None	0.4000000059604645	None	None	None	None
m54284U_191110_105540/90440802/ccs	PB_GM12878_R1	hg38_SIRV	chr11	75399518	75405677	+	7	829	32624	113258	ENSG00000149273.14	ENST00000531188.5	RPS3	RPS3-217	Known	Known	None	0.4000000059604645	None	None	None	None
abedeb87-1e7b-4325-9a1f-3d9465de8942	ONT_GM12878_R1	hg38_SIRV	chr8	11306330	11323064	+	6	1195	23854	486244	ENSG00000104643.9	ENCODEHT000486244	MTMR9	ENCODEHT000486244	Known	ISM	Suffix	0.10000000149011612	None	None	None	None
3235c06f-8abc-48a8-a3f8-9fa0cd8b9c2d	ONT_GM12878_R1	hg38_SIRV	chr5	168616324	168617029	+	1	706	17418	62170	ENSG00000233913.7	ENST00000522551.1	RPL10P9	RPL10P9-201	Known	Known	None	0.44999998807907104	None	None	None	None
m54284U_191110_105540/5571173/ccs	PB_GM12878_R1	hg38_SIRV	chr17	64506289	64499622	-	13	2316	47420	167777	ENSG00000108654.14	ENST00000225792.9	DDX5	DDX5-201	Known	Known	None	0.4000000059604645	None	None	None	None
m54284U_191110_105540/110953557/ccs	PB_GM12878_R1	hg38_SIRV	chr2	130342857	130346624	+	7	1275	7566	486245	ENSG00000136718.9	ENCODEHT000486245	IMP4	ENCODEHT000486245	Known	NIC	None	0.05000000074505806	None	None	None	None
0304c981-d138-45c8-b97c-1ea72b9baafb	ONT_GM12878_R2	hg38_SIRV	chrX	119871874	119876662	+	3	379	57448	203863	ENSG00000125356.6	ENST00000371437.4	NDUFA1	NDUFA1-201	Known	Known	None	0.20000000298023224	None	None	None	None
acb5517e-5ab4-428c-8a49-6511ff30ff15	ONT_GM12878_R1	hg38_SIRV	chr5	168616324	168616984	+	1	661	17418	62170	ENSG00000233913.7	ENST00000522551.1	RPL10P9	RPL10P9-201	Known	Known	None	0.15000000596046448	None	None	None	None
m54284U_191110_105540/59902181/ccs	PB_GM12878_R1	hg38_SIRV	chr8	11308662	11306556	-	1	2107	101231	486246	ENCODEHG000101231	ENCODEHT000486246	ENCODEHG000101231	ENCODEHT000486246	Antisense	Antisense	None	0.6499999761581421	None	None	None	None
m54284U_191111_172039/89194502/ccs	PB_GM12878_R2	hg38_SIRV	chr19	41860257	41871415	+	6	509	51047	182939	ENSG00000105372.7	ENST00000598742.5	RPS19	RPS19-206	Known	Known	None	0.05000000074505806	None	None	None	None
4e47f6fa-ad63-4f36-b1b9-2a76f257c769	ONT_GM12878_R1	hg38_SIRV	chr1	52278578	52346628	+	11	1855	1610	486247	ENSG00000157077.14	ENCODEHT000486247	ZFYVE9	ENCODEHT000486247	Known	ISM	Suffix	0.15000000596046448	None	None	None	None
af245b43-dc1c-4723-9f69-2d1353992824	ONT_GM12878_R1	hg38_SIRV	chr5	168616324	168617010	+	1	687	17418	62170	ENSG00000233913.7	ENST00000522551.1	RPL10P9	RPL10P9-201	Known	Known	None	0.15000000596046448	None	None	None	None
m54284U_191110_105540/90505366/ccs	PB_GM12878_R1	hg38_SIRV	chr11	75399518	75405682	+	7	834	32624	113258	ENSG00000149273.14	ENST00000531188.5	RPS3	RPS3-217	Known	Known	None	0.44999998807907104	None	None	None	None
03a373be-faec-4515-92e1-8dd13693ab2d	ONT_GM12878_R2	hg38_SIRV	chrX	119871874	119876637	+	3	354	57448	203863	ENSG00000125356.6	ENST00000371437.4	NDUFA1	NDUFA1-201	Known	Known	None	0.6499999761581421	None	None	None	None
ed188d87-2cd7-45fd-819a-7732f2c67146	ONT_GM12878_R1	hg38_SIRV	chr3	129272329	129277782	+	5	948	11206	486234	ENSG00000181789.14	ENCODEHT000486234	COPG1	ENCODEHT000486234	Known	ISM	Suffix	0.25	None	None	None	None
m54284U_191111_172039/39125351/ccs	PB_GM12878_R2	hg38_SIRV	chr8	11309537	11323514	+	5	1557	23854	486248	ENSG00000104643.9	ENCODEHT000486248	MTMR9	ENCODEHT000486248	Known	ISM	Suffix	0.30000001192092896	None	None	None	None
d0df1574-f05e-4f59-b148-2ffcaa596f51	ONT_GM12878_R1	hg38_SIRV	chr5	168616324	168617059	+	1	736	17418	62170	ENSG00000233913.7	ENST00000522551.1	RPL10P9	RPL10P9-201	Known	Known	None	1.0	None	None	None	None
m54284U_191110_105540/5571202/ccs	PB_GM12878_R1	hg38_SIRV	chr17	64506289	64499622	-	13	2316	47420	167777	ENSG00000108654.14	ENST00000225792.9	DDX5	DDX5-201	Known	Known	None	0.4000000059604645	None	None	None	None
m54284U_191111_172039/96929851/ccs	PB_GM12878_R2	hg38_SIRV	chr19	41860257	41871414	+	6	508	51047	182939	ENSG00000105372.7	ENST00000598742.5	RPS19	RPS19-206	Known	Known	None	0.10000000149011612	None	None	None	None
b3c6fd4d-fe45-4227-ac02-2ff9a07e2cfa	ONT_GM12878_R1	hg38_SIRV	chr8	11309528	11323064	+	5	1106	23854	486248	ENSG00000104643.9	ENCODEHT000486248	MTMR9	ENCODEHT000486248	Known	ISM	Suffix	0.10000000149011612	None	None	None	None
m54284U_191110_105540/139002751/ccs	PB_GM12878_R1	hg38_SIRV	chr2	130342857	130347809	+	8	2377	7566	486249	ENSG00000136718.9	ENCODEHT000486249	IMP4	ENCODEHT000486249	Known	NIC	None	0.15000000596046448	None	None	None	None
1b7df914-b2a2-464e-b689-aac8f947acce	ONT_GM12878_R1	hg38_SIRV	chr5	168616324	168617028	+	1	699	17418	62170	ENSG00000233913.7	ENST00000522551.1	RPL10P9	RPL10P9-201	Known	Known	None	0.44999998807907104	None	None	None	None
96b26aa9-1f84-462e-93eb-022860ed012a	ONT_GM12878_R2	hg38_SIRV	chrX	119871874	119876656	+	3	373	57448	203863	ENSG00000125356.6	ENST00000371437.4	NDUFA1	NDUFA1-201	Known	Known	None	0.3499999940395355	None	None	None	None
m54284U_191111_172039/137232420/ccs	PB_GM12878_R2	hg38_SIRV	chr8	11309616	11324510	+	5	2442	23854	486250	ENSG00000104643.9	ENCODEHT000486250	MTMR9	ENCODEHT000486250	Known	NNC	None	0.8999999761581421	None	None	None	None
224b97df-42f8-4260-8a40-6864ee711279	ONT_GM12878_R1	hg38_SIRV	chr5	168616324	168617018	+	1	695	17418	62170	ENSG00000233913.7	ENST00000522551.1	RPL10P9	RPL10P9-201	Known	Known	None	0.4000000059604645	None	None	None	None
8fd200b9-3b0f-462b-b755-2cd0e2446bfb	ONT_GM12878_R2	hg38_SIRV	chr1	52281661	52346630	+	10	1818	1610	486251	ENSG00000157077.14	ENCODEHT000486251	ZFYVE9	ENCODEHT000486251	Known	ISM	Suffix	0.15000000596046448	None	None	None	None
m54284U_191110_105540/90506459/ccs	PB_GM12878_R1	hg38_SIRV	chr11	75399518	75405682	+	7	834	32624	113258	ENSG00000149273.14	ENST00000531188.5	RPS3	RPS3-217	Known	Known	None	0.44999998807907104	None	None	None	None
m54284U_191110_105540/75302535/ccs	PB_GM12878_R1	hg38_SIRV	chr8	11314889	11311897	-	1	2993	101232	486252	ENCODEHG000101232	ENCODEHT000486252	ENCODEHG000101232	ENCODEHT000486252	Antisense	Antisense	None	0.800000011920929	None	None	None	None
ac477b63-7efb-4aa0-a933-107573562b9c	ONT_GM12878_R2	hg38_SIRV	chrX	119871874	119876656	+	3	373	57448	203863	ENSG00000125356.6	ENST00000371437.4	NDUFA1	NDUFA1-201	Known	Known	None	0.3499999940395355	None	None	None	None
m54284U_191110_105540/5572226/ccs	PB_GM12878_R1	hg38_SIRV	chr17	64506289	64499622	-	13	2316	47420	167777	ENSG00000108654.14	ENST00000225792.9	DDX5	DDX5-201	Known	Known	None	0.4000000059604645	None	None	None	None
m54284U_191111_172039/97651411/ccs	PB_GM12878_R2	hg38_SIRV	chr19	41860257	41871413	+	6	507	51047	182939	ENSG00000105372.7	ENST00000598742.5	RPS19	RPS19-206	Known	Known	None	0.10000000149011612	None	None	None	None
c13c7789-e0b1-400a-aa1b-0e96df2569a1	ONT_GM12878_R1	hg38_SIRV	chr5	168616324	168617013	+	1	696	17418	62170	ENSG00000233913.7	ENST00000522551.1	RPL10P9	RPL10P9-201	Known	Known	None	0.20000000298023224	None	None	None	None
ae3a4265-3385-43cd-aaa1-f8eeccd62c0c	ONT_GM12878_R2	hg38_SIRV	chr3	129272335	129277780	+	5	950	11206	486234	ENSG00000181789.14	ENCODEHT000486234	COPG1	ENCODEHT000486234	Known	ISM	Suffix	0.25	None	None	None	None
m54284U_191110_105540/157354500/ccs	PB_GM12878_R1	hg38_SIRV	chr2	130342857	130347809	+	9	2293	7566	26340	ENSG00000136718.9	ENST00000259239.7	IMP4	IMP4-201	Known	Known	None	0.15000000596046448	None	None	None	None
m54284U_191110_105540/82510395/ccs	PB_GM12878_R1	hg38_SIRV	chr8	11314950	11324510	+	4	2374	23854	486253	ENSG00000104643.9	ENCODEHT000486253	MTMR9	ENCODEHT000486253	Known	ISM	Suffix	0.8999999761581421	None	None	None	None
ac689d38-f440-4488-85fd-d560d50a10a3	ONT_GM12878_R1	hg38_SIRV	chr5	168616324	168617014	+	1	691	17418	62170	ENSG00000233913.7	ENST00000522551.1	RPL10P9	RPL10P9-201	Known	Known	None	0.25	None	None	None	None
88f689ba-174e-4461-8730-d29bd60eccff	ONT_GM12878_R1	hg38_SIRV	chr1	52309987	52310833	+	1	847	1610	486254	ENSG00000157077.14	ENCODEHT000486254	ZFYVE9	ENCODEHT000486254	Known	Genomic	None	0.25	None	None	None	None
m54284U_191110_105540/94373951/ccs	PB_GM12878_R1	hg38_SIRV	chr8	11314960	11324524	+	4	2366	23854	486253	ENSG00000104643.9	ENCODEHT000486253	MTMR9	ENCODEHT000486253	Known	ISM	Suffix	0.8999999761581421	None	None	None	None
00db19e8-ac0d-4836-8d9e-5cdd036945b1	ONT_GM12878_R1	hg38_SIRV	chr5	168616324	168617013	+	1	690	17418	62170	ENSG00000233913.7	ENST00000522551.1	RPL10P9	RPL10P9-201	Known	Known	None	0.20000000298023224	None	None	None	None
m54284U_191110_105540/90571530/ccs	PB_GM12878_R1	hg38_SIRV	chr11	75399518	75405682	+	7	834	32624	113258	ENSG00000149273.14	ENST00000531188.5	RPS3	RPS3-217	Known	Known	None	0.44999998807907104	None	None	None	None
007a0ed5-88c4-4989-97c3-8a117521d3e8	ONT_GM12878_R2	hg38_SIRV	chrX	119871874	119876655	+	3	370	57448	203863	ENSG00000125356.6	ENST00000371437.4	NDUFA1	NDUFA1-201	Known	Known	None	0.4000000059604645	None	None	None	None
m54284U_191110_105540/5636243/ccs	PB_GM12878_R1	hg38_SIRV	chr17	64506289	64499622	-	13	2316	47420	167777	ENSG00000108654.14	ENST00000225792.9	DDX5	DDX5-201	Known	Known	None	0.4000000059604645	None	None	None	None
m54284U_191110_105540/158991135/ccs	PB_GM12878_R1	hg38_SIRV	chr2	130342857	130347809	+	9	2293	7566	26340	ENSG00000136718.9	ENST00000259239.7	IMP4	IMP4-201	Known	Known	None	0.15000000596046448	None	None	None	None
fb111356-317e-43c2-b5da-e0443f2523ec	ONT_GM12878_R1	hg38_SIRV	chr5	168616324	168617017	+	1	694	17418	62170	ENSG00000233913.7	ENST00000522551.1	RPL10P9	RPL10P9-201	Known	Known	None	0.3499999940395355	None	None	None	None
m54284U_191111_172039/11600190/ccs	PB_GM12878_R2	hg38_SIRV	chr8	11316816	11323697	+	3	1303	23854	486255	ENSG00000104643.9	ENCODEHT000486255	MTMR9	ENCODEHT000486255	Known	ISM	Suffix	0.15000000596046448	None	None	None	None
m54284U_191111_172039/100075285/ccs	PB_GM12878_R2	hg38_SIRV	chr19	41860257	41871414	+	6	508	51047	182939	ENSG00000105372.7	ENST00000598742.5	RPS19	RPS19-206	Known	Known	None	0.10000000149011612	None	None	None	None
d0cc5c4a-4775-4903-9e26-bd248134267b	ONT_GM12878_R2	hg38_SIRV	chr3	129272337	129277779	+	5	954	11206	486234	ENSG00000181789.14	ENCODEHT000486234	COPG1	ENCODEHT000486234	Known	ISM	Suffix	0.20000000298023224	None	None	None	None
6d22f2b1-f84c-40ea-af1c-e4f5612f2567	ONT_GM12878_R2	hg38_SIRV	chr5	168616324	168617002	+	1	679	17418	62170	ENSG00000233913.7	ENST00000522551.1	RPL10P9	RPL10P9-201	Known	Known	None	0.10000000149011612	None	None	None	None
caf152ad-68d3-46e1-b71a-a053e9b46011	ONT_GM12878_R2	hg38_SIRV	chrX	119871874	119876657	+	3	374	57448	203863	ENSG00000125356.6	ENST00000371437.4	NDUFA1	NDUFA1-201	Known	Known	None	0.30000001192092896	None	None	None	None
5fead59e-f69e-4b6d-bc03-84605d833b36	ONT_GM12878_R1	hg38_SIRV	chr8	11319775	11323010	+	2	450	23854	486256	ENSG00000104643.9	ENCODEHT000486256	MTMR9	ENCODEHT000486256	Known	ISM	Suffix	0.25	None	None	None	None
2f0182f9-2000-462f-bd8d-15fd3b8100e7	ONT_GM12878_R1	hg38_SIRV	chr1	52337805	52346617	+	4	984	1610	486257	ENSG00000157077.14	ENCODEHT000486257	ZFYVE9	ENCODEHT000486257	Known	ISM	Suffix	0.5	None	None	None	None
5840922c-f1bc-4f81-9bfc-106dcf5e2d49	ONT_GM12878_R2	hg38_SIRV	chr5	168616324	168617017	+	1	694	17418	62170	ENSG00000233913.7	ENST00000522551.1	RPL10P9	RPL10P9-201	Known	Known	None	0.3499999940395355	None	None	None	None
m54284U_191110_105540/5638277/ccs	PB_GM12878_R1	hg38_SIRV	chr17	64506289	64499622	-	13	2316	47420	167777	ENSG00000108654.14	ENST00000225792.9	DDX5	DDX5-201	Known	Known	None	0.4000000059604645	None	None	None	None
m54284U_191111_172039/2031948/ccs	PB_GM12878_R2	hg38_SIRV	chr2	130342857	130346622	+	8	1187	7566	26343	ENSG00000136718.9	ENST00000464432.5	IMP4	IMP4-211	Known	Known	None	0.05000000074505806	None	None	None	None
m54284U_191110_105540/90637176/ccs	PB_GM12878_R1	hg38_SIRV	chr11	75399518	75405688	+	7	840	32624	113258	ENSG00000149273.14	ENST00000531188.5	RPS3	RPS3-217	Known	Known	None	0.30000001192092896	None	None	None	None
35e7fce9-e02d-4c19-a0b8-32875b3fb9b1	ONT_GM12878_R2	hg38_SIRV	chrX	119871874	119876657	+	3	374	57448	203863	ENSG00000125356.6	ENST00000371437.4	NDUFA1	NDUFA1-201	Known	Known	None	0.30000001192092896	None	None	None	None
m54284U_191111_172039/68224781/ccs	PB_GM12878_R2	hg38_SIRV	chr8	11320553	11320030	-	1	524	23855	486258	ENSG00000246477.3	ENCODEHT000486258	AF131216.1	ENCODEHT000486258	Known	Genomic	None	0.6499999761581421	None	None	None	None
m54284U_191111_172039/101319352/ccs	PB_GM12878_R2	hg38_SIRV	chr19	41860257	41871413	+	6	507	51047	182939	ENSG00000105372.7	ENST00000598742.5	RPS19	RPS19-206	Known	Known	None	0.10000000149011612	None	None	None	None
0173c192-25d4-416a-94cc-51668ef71594	ONT_GM12878_R2	hg38_SIRV	chr5	168616324	168617041	+	1	712	17418	62170	ENSG00000233913.7	ENST00000522551.1	RPL10P9	RPL10P9-201	Known	Known	None	0.5	None	None	None	None
1f87b20c-6ecc-4747-b2b9-b989f07df3c7	ONT_GM12878_R2	hg38_SIRV	chr5	168616324	168617045	+	1	722	17418	62170	ENSG00000233913.7	ENST00000522551.1	RPL10P9	RPL10P9-201	Known	Known	None	0.6499999761581421	None	None	None	None
m54284U_191111_172039/79627596/ccs	PB_GM12878_R2	hg38_SIRV	chr3	129272361	129277781	+	5	926	11206	486234	ENSG00000181789.14	ENCODEHT000486234	COPG1	ENCODEHT000486234	Known	ISM	Suffix	0.25	None	None	None	None
8c8c5ae0-4e58-4d11-8eec-ac7ea7e0f78f	ONT_GM12878_R2	hg38_SIRV	chrX	119871874	119876659	+	3	376	57448	203863	ENSG00000125356.6	ENST00000371437.4	NDUFA1	NDUFA1-201	Known	Known	None	0.25	None	None	None	None
m54284U_191110_105540/5702723/ccs	PB_GM12878_R1	hg38_SIRV	chr17	64506284	64499622	-	13	2311	47420	167777	ENSG00000108654.14	ENST00000225792.9	DDX5	DDX5-201	Known	Known	None	0.4000000059604645	None	None	None	None
m54284U_191111_172039/5048433/ccs	PB_GM12878_R2	hg38_SIRV	chr2	130342857	130346620	+	9	1104	7566	26340	ENSG00000136718.9	ENST00000259239.7	IMP4	IMP4-201	Known	Known	None	0.05000000074505806	None	None	None	None
181f90b8-be80-432f-a5da-608b859c87a3	ONT_GM12878_R2	hg38_SIRV	chr1	52340193	52346232	+	3	389	1610	486260	ENSG00000157077.14	ENCODEHT000486260	ZFYVE9	ENCODEHT000486260	Known	ISM	Suffix	0.15000000596046448	None	None	None	None
ca0a2c6d-6f05-4619-9bbf-f7ede0339568	ONT_GM12878_R2	hg38_SIRV	chr8	11322719	11323607	+	1	889	23854	486259	ENSG00000104643.9	ENCODEHT000486259	MTMR9	ENCODEHT000486259	Known	ISM	None	0.44999998807907104	None	None	None	None
5baf5937-f2c6-47a0-90d1-a3755234924f	ONT_GM12878_R2	hg38_SIRV	chr5	168616324	168617037	+	1	708	17418	62170	ENSG00000233913.7	ENST00000522551.1	RPL10P9	RPL10P9-201	Known	Known	None	0.4000000059604645	None	None	None	None
m54284U_191110_105540/90638732/ccs	PB_GM12878_R1	hg38_SIRV	chr11	75399518	75405686	+	7	838	32624	113258	ENSG00000149273.14	ENST00000531188.5	RPS3	RPS3-217	Known	Known	None	0.3499999940395355	None	None	None	None
e933384f-0fa8-45dd-bb3d-962355595404	ONT_GM12878_R2	hg38_SIRV	chr8	11322660	11323598	+	1	942	23854	486259	ENSG00000104643.9	ENCODEHT000486259	MTMR9	ENCODEHT000486259	Known	ISM	None	0.15000000596046448	None	None	None	None
m54284U_191111_172039/103023736/ccs	PB_GM12878_R2	hg38_SIRV	chr19	41860257	41871411	+	6	505	51047	182939	ENSG00000105372.7	ENST00000598742.5	RPS19	RPS19-206	Known	Known	None	0.10000000149011612	None	None	None	None
28c9615d-fe05-4457-b220-316f05ee3a42	ONT_GM12878_R2	hg38_SIRV	chr8	11322729	11323415	+	1	684	23854	486259	ENSG00000104643.9	ENCODEHT000486259	MTMR9	ENCODEHT000486259	Known	ISM	None	0.25	None	None	None	None
9f793eac-ea1f-4d5c-bcb8-db64adf4feb9	ONT_GM12878_R2	hg38_SIRV	chrX	119871874	119876652	+	3	369	57448	203863	ENSG00000125356.6	ENST00000371437.4	NDUFA1	NDUFA1-201	Known	Known	None	0.44999998807907104	None	None	None	None
c6e88604-ad36-424f-a2c5-80f0a44b16dd	ONT_GM12878_R2	hg38_SIRV	chr5	168616324	168617046	+	1	723	17418	62170	ENSG00000233913.7	ENST00000522551.1	RPL10P9	RPL10P9-201	Known	Known	None	0.699999988079071	None	None	None	None
m54284U_191110_105540/13961887/ccs	PB_GM12878_R1	hg38_SIRV	chr8	11323047	11324411	+	1	1368	23854	486259	ENSG00000104643.9	ENCODEHT000486259	MTMR9	ENCODEHT000486259	Known	ISM	None	0.949999988079071	None	None	None	None
m54284U_191111_172039/136316580/ccs	PB_GM12878_R2	hg38_SIRV	chr2	130342857	130346624	+	9	1108	7566	26340	ENSG00000136718.9	ENST00000259239.7	IMP4	IMP4-201	Known	Known	None	0.05000000074505806	None	None	None	None
m54284U_191110_105540/5703063/ccs	PB_GM12878_R1	hg38_SIRV	chr17	64506289	64499622	-	13	2316	47420	167777	ENSG00000108654.14	ENST00000225792.9	DDX5	DDX5-201	Known	Known	None	0.4000000059604645	None	None	None	None
97166df9-330a-4aef-a008-047c8cf607de	ONT_GM12878_R2	hg38_SIRV	chr5	168616324	168617045	+	1	722	17418	62170	ENSG00000233913.7	ENST00000522551.1	RPL10P9	RPL10P9-201	Known	Known	None	0.6499999761581421	None	None	None	None
7174e630-1fa4-481b-956e-a19e732db157	ONT_GM12878_R2	hg38_SIRV	chrX	119871874	119876662	+	3	379	57448	203863	ENSG00000125356.6	ENST00000371437.4	NDUFA1	NDUFA1-201	Known	Known	None	0.20000000298023224	None	None	None	None
639f900f-495a-4685-ba4c-79920786af3f	ONT_GM12878_R2	hg38_SIRV	chr3	129272425	129277782	+	5	850	11206	486234	ENSG00000181789.14	ENCODEHT000486234	COPG1	ENCODEHT000486234	Known	ISM	Suffix	0.25	None	None	None	None
m54284U_191111_172039/153814934/ccs	PB_GM12878_R2	hg38_SIRV	chr8	11326794	11323322	-	1	3467	23855	486261	ENSG00000246477.3	ENCODEHT000486261	AF131216.1	ENCODEHT000486261	Known	Genomic	None	0.6000000238418579	None	None	None	None
89aaf6ef-ea4f-4dba-a1f8-727cbb3be803	ONT_GM12878_R2	hg38_SIRV	chr5	168616324	168617029	+	1	706	17418	62170	ENSG00000233913.7	ENST00000522551.1	RPL10P9	RPL10P9-201	Known	Known	None	0.44999998807907104	None	None	None	None
8e984719-ccd9-4aa7-be80-0121cd0b04d5	ONT_GM12878_R2	hg38_SIRV	chr1	52344868	52346633	+	2	651	1610	486262	ENSG00000157077.14	ENCODEHT000486262	ZFYVE9	ENCODEHT000486262	Known	ISM	Suffix	0.15000000596046448	None	None	None	None
m54284U_191110_105540/90704686/ccs	PB_GM12878_R1	hg38_SIRV	chr11	75399518	75405678	+	7	830	32624	113258	ENSG00000149273.14	ENST00000531188.5	RPS3	RPS3-217	Known	Known	None	0.4000000059604645	None	None	None	None
m54284U_191111_172039/103744474/ccs	PB_GM12878_R2	hg38_SIRV	chr19	41860257	41871413	+	6	507	51047	182939	ENSG00000105372.7	ENST00000598742.5	RPS19	RPS19-206	Known	Known	None	0.10000000149011612	None	None	None	None
m54284U_191111_172039/161808901/ccs	PB_GM12878_R2	hg38_SIRV	chr8	11323325	11325655	+	1	2334	23854	486259	ENSG00000104643.9	ENCODEHT000486259	MTMR9	ENCODEHT000486259	Known	ISM	None	0.30000001192092896	None	None	None	None
m54284U_191110_105540/5769387/ccs	PB_GM12878_R1	hg38_SIRV	chr17	64506289	64499622	-	13	2316	47420	167777	ENSG00000108654.14	ENST00000225792.9	DDX5	DDX5-201	Known	Known	None	0.4000000059604645	None	None	None	None
47a5c2f2-4e93-49b2-b393-957509763c0b	ONT_GM12878_R2	hg38_SIRV	chrX	119871874	119876650	+	3	367	57448	203863	ENSG00000125356.6	ENST00000371437.4	NDUFA1	NDUFA1-201	Known	Known	None	0.550000011920929	None	None	None	None
74d4ee66-f5b5-4bc5-952e-018607284367	ONT_GM12878_R2	hg38_SIRV	chr5	168616324	168617040	+	1	717	17418	62170	ENSG00000233913.7	ENST00000522551.1	RPL10P9	RPL10P9-201	Known	Known	None	0.44999998807907104	None	None	None	None
m54284U_191111_172039/141623785/ccs	PB_GM12878_R2	hg38_SIRV	chr2	130342857	130347807	+	9	2291	7566	26340	ENSG00000136718.9	ENST00000259239.7	IMP4	IMP4-201	Known	Known	None	0.15000000596046448	None	None	None	None
b043f178-664a-43a9-a13b-2923c0b925d1	ONT_GM12878_R2	hg38_SIRV	chr8	11323908	11325187	+	1	1280	23854	486263	ENSG00000104643.9	ENCODEHT000486263	MTMR9	ENCODEHT000486263	Known	Genomic	None	0.30000001192092896	None	None	None	None
39a903ac-6ad7-434c-916e-10210de6bfbb	ONT_GM12878_R2	hg38_SIRV	chr5	168616324	168617036	+	1	713	17418	62170	ENSG00000233913.7	ENST00000522551.1	RPL10P9	RPL10P9-201	Known	Known	None	0.4000000059604645	None	None	None	None
m54284U_191111_172039/143133098/ccs	PB_GM12878_R2	hg38_SIRV	chr8	11326658	11324551	-	1	2296	23855	486261	ENSG00000246477.3	ENCODEHT000486261	AF131216.1	ENCODEHT000486261	Known	Genomic	None	0.4000000059604645	None	None	None	None
a54c3ccf-3555-4aea-a456-93fc2154df06	ONT_GM12878_R1	hg38_SIRV	chr8	11325113	11328258	+	1	2992	23854	486263	ENSG00000104643.9	ENCODEHT000486263	MTMR9	ENCODEHT000486263	Known	Genomic	None	0.44999998807907104	None	None	None	None
1ad6ee83-0310-4678-91f9-efb3069520d5	ONT_GM12878_R2	hg38_SIRV	chrX	119871874	119876637	+	3	354	57448	203863	ENSG00000125356.6	ENST00000371437.4	NDUFA1	NDUFA1-201	Known	Known	None	0.6499999761581421	None	None	None	None
m54284U_191111_172039/164103685/ccs	PB_GM12878_R2	hg38_SIRV	chr8	11326664	11325653	-	1	1200	23855	486261	ENSG00000246477.3	ENCODEHT000486261	AF131216.1	ENCODEHT000486261	Known	Genomic	None	0.10000000149011612	None	None	None	None
m54284U_191110_105540/5835056/ccs	PB_GM12878_R1	hg38_SIRV	chr17	64506289	64499622	-	13	2316	47420	167777	ENSG00000108654.14	ENST00000225792.9	DDX5	DDX5-201	Known	Known	None	0.4000000059604645	None	None	None	None
ac62388f-122e-44ae-9c8a-620adc869e21	ONT_GM12878_R2	hg38_SIRV	chr5	168616324	168617029	+	1	706	17418	62170	ENSG00000233913.7	ENST00000522551.1	RPL10P9	RPL10P9-201	Known	Known	None	0.44999998807907104	None	None	None	None
m54284U_191111_172039/110886972/ccs	PB_GM12878_R2	hg38_SIRV	chr3	129272427	129277781	+	5	860	11206	486234	ENSG00000181789.14	ENCODEHT000486234	COPG1	ENCODEHT000486234	Known	ISM	Suffix	0.25	None	None	None	None
1be4cb41-abcb-4bdf-b17a-2aa0f43f151c	ONT_GM12878_R1	hg38_SIRV	chr1	52346248	52346627	+	1	380	1610	486264	ENSG00000157077.14	ENCODEHT000486264	ZFYVE9	ENCODEHT000486264	Known	Genomic	None	0.20000000298023224	None	None	None	None
m54284U_191111_172039/105450106/ccs	PB_GM12878_R2	hg38_SIRV	chr19	41860257	41871412	+	6	506	51047	182939	ENSG00000105372.7	ENST00000598742.5	RPS19	RPS19-206	Known	Known	None	0.10000000149011612	None	None	None	None
m54284U_191110_105540/90768841/ccs	PB_GM12878_R1	hg38_SIRV	chr11	75399518	75405680	+	7	832	32624	113258	ENSG00000149273.14	ENST00000531188.5	RPS3	RPS3-217	Known	Known	None	0.44999998807907104	None	None	None	None
m54284U_191110_105540/5899117/ccs	PB_GM12878_R1	hg38_SIRV	chr17	64500360	64499619	-	1	689	47420	485921	ENSG00000108654.14	ENCODEHT000485921	DDX5	ENCODEHT000485921	Known	Genomic	None	0.4000000059604645	None	None	None	None
m54284U_191111_172039/172886655/ccs	PB_GM12878_R2	hg38_SIRV	chr2	130342857	130346619	+	9	1103	7566	26340	ENSG00000136718.9	ENST00000259239.7	IMP4	IMP4-201	Known	Known	None	0.10000000149011612	None	None	None	None
a14c2c84-a31b-4a00-bbd0-ced74855cede	ONT_GM12878_R2	hg38_SIRV	chr5	168616324	168617046	+	1	723	17418	62170	ENSG00000233913.7	ENST00000522551.1	RPL10P9	RPL10P9-201	Known	Known	None	0.699999988079071	None	None	None	None
61293212-398d-4dad-81d5-7667cb7e4b05	ONT_GM12878_R1	hg38_SIRV	chr8	11326417	11328100	+	1	1678	23854	486265	ENSG00000104643.9	ENCODEHT000486265	MTMR9	ENCODEHT000486265	Known	Genomic	None	0.44999998807907104	None	None	None	None
532166ad-2127-42fc-bf29-085898519451	ONT_GM12878_R2	hg38_SIRV	chr1	52346375	52346693	+	1	216	1610	486264	ENSG00000157077.14	ENCODEHT000486264	ZFYVE9	ENCODEHT000486264	Known	Genomic	None	0.15000000596046448	None	None	None	None
715579f9-cd44-4699-87cf-adee396c05c2	ONT_GM12878_R2	hg38_SIRV	chrX	119871874	119873352	+	2	189	57448	486266	ENSG00000125356.6	ENCODEHT000486266	NDUFA1	ENCODEHT000486266	Known	ISM	Prefix	0.20000000298023224	None	None	None	None
fe1e2dde-f606-4890-a009-f1932c55b1e5	ONT_GM12878_R2	hg38_SIRV	chr5	168616324	168617018	+	1	695	17418	62170	ENSG00000233913.7	ENST00000522551.1	RPL10P9	RPL10P9-201	Known	Known	None	0.4000000059604645	None	None	None	None
b0d7b9d6-8c33-4bf2-b523-b13e64d6e581	ONT_GM12878_R2	hg38_SIRV	chr8	11328212	11328152	+	1	272	23854	486265	ENSG00000104643.9	ENCODEHT000486265	MTMR9	ENCODEHT000486265	Known	Genomic	None	0.5	None	None	None	None
m54284U_191110_105540/6031709/ccs	PB_GM12878_R1	hg38_SIRV	chr17	64506289	64499622	-	13	2316	47420	167777	ENSG00000108654.14	ENST00000225792.9	DDX5	DDX5-201	Known	Known	None	0.4000000059604645	None	None	None	None
m54284U_191110_105540/90768873/ccs	PB_GM12878_R1	hg38_SIRV	chr11	75399518	75405682	+	7	834	32624	113258	ENSG00000149273.14	ENST00000531188.5	RPS3	RPS3-217	Known	Known	None	0.44999998807907104	None	None	None	None
fff2a77b-88b7-4eac-a019-de64ce2418d1	ONT_GM12878_R2	hg38_SIRV	chr3	129272446	129277783	+	5	843	11206	486234	ENSG00000181789.14	ENCODEHT000486234	COPG1	ENCODEHT000486234	Known	ISM	Suffix	0.20000000298023224	None	None	None	None
7816eb88-fd75-43e5-98e6-fe321da00f8f	ONT_GM12878_R2	hg38_SIRV	chr5	168616324	168617046	+	1	729	17418	62170	ENSG00000233913.7	ENST00000522551.1	RPL10P9	RPL10P9-201	Known	Known	None	0.699999988079071	None	None	None	None
m54284U_191111_172039/108005258/ccs	PB_GM12878_R2	hg38_SIRV	chr19	41860257	41871413	+	6	507	51047	182939	ENSG00000105372.7	ENST00000598742.5	RPS19	RPS19-206	Known	Known	None	0.10000000149011612	None	None	None	None
m54284U_191111_172039/51578200/ccs	PB_GM12878_R2	hg38_SIRV	chr8	11334736	11333595	-	1	1142	101233	486267	ENCODEHG000101233	ENCODEHT000486267	ENCODEHG000101233	ENCODEHT000486267	Intergenic	Intergenic	None	0.20000000298023224	None	None	None	None
m54284U_191111_172039/174587969/ccs	PB_GM12878_R2	hg38_SIRV	chr2	130342857	130346624	+	9	1108	7566	26340	ENSG00000136718.9	ENST00000259239.7	IMP4	IMP4-201	Known	Known	None	0.05000000074505806	None	None	None	None
8fde5776-5d24-4f1f-9f9c-14af2f24a410	ONT_GM12878_R2	hg38_SIRV	chrX	119871874	119876655	+	3	372	57448	203863	ENSG00000125356.6	ENST00000371437.4	NDUFA1	NDUFA1-201	Known	Known	None	0.4000000059604645	None	None	None	None
a09f3248-ccbc-48f5-86e6-3ccdb789bb07	ONT_GM12878_R2	hg38_SIRV	chr5	168616324	168617026	+	1	697	17418	62170	ENSG00000233913.7	ENST00000522551.1	RPL10P9	RPL10P9-201	Known	Known	None	0.4000000059604645	None	None	None	None
9a425ad2-fb5e-4909-8620-82d59a2a5a55	ONT_GM12878_R1	hg38_SIRV	chr1	52348424	52346961	-	1	1464	1618	486268	ENSG00000154222.14	ENCODEHT000486268	CC2D1B	ENCODEHT000486268	Known	Genomic	None	0.44999998807907104	None	None	None	None
m54284U_191110_105540/6032133/ccs	PB_GM12878_R1	hg38_SIRV	chr17	64506289	64499622	-	13	2316	47420	167777	ENSG00000108654.14	ENST00000225792.9	DDX5	DDX5-201	Known	Known	None	0.4000000059604645	None	None	None	None
ae4d025e-3390-4f00-a042-cab85598907e	ONT_GM12878_R2	hg38_SIRV	chr5	168616324	168617043	+	1	711	17418	62170	ENSG00000233913.7	ENST00000522551.1	RPL10P9	RPL10P9-201	Known	Known	None	0.6000000238418579	None	None	None	None
m54284U_191110_105540/90898784/ccs	PB_GM12878_R1	hg38_SIRV	chr11	75399518	75405682	+	7	834	32624	113258	ENSG00000149273.14	ENST00000531188.5	RPS3	RPS3-217	Known	Known	None	0.44999998807907104	None	None	None	None
ccf5c885-77c4-49d6-a8b0-8b96f88df184	ONT_GM12878_R1	hg38_SIRV	chr3	129272451	129277781	+	5	827	11206	486234	ENSG00000181789.14	ENCODEHT000486234	COPG1	ENCODEHT000486234	Known	ISM	Suffix	0.25	None	None	None	None
b11c6f0b-9ce7-44f4-a787-fd5142a708e3	ONT_GM12878_R2	hg38_SIRV	chr8	11410801	11409763	-	1	1039	101234	486269	ENCODEHG000101234	ENCODEHT000486269	ENCODEHG000101234	ENCODEHT000486269	Antisense	Antisense	None	0.30000001192092896	None	None	None	None
1d48f513-3c42-4748-ae6e-44e3e47ae803	ONT_GM12878_R2	hg38_SIRV	chrX	119871874	119876655	+	3	372	57448	203863	ENSG00000125356.6	ENST00000371437.4	NDUFA1	NDUFA1-201	Known	Known	None	0.4000000059604645	None	None	None	None
m54284U_191111_172039/110690710/ccs	PB_GM12878_R2	hg38_SIRV	chr19	41860257	41871414	+	6	508	51047	182939	ENSG00000105372.7	ENST00000598742.5	RPS19	RPS19-206	Known	Known	None	0.10000000149011612	None	None	None	None
0ac344df-b9d9-4c0e-8016-057f35c6567a	ONT_GM12878_R2	hg38_SIRV	chr5	168616324	168617017	+	1	679	17418	62170	ENSG00000233913.7	ENST00000522551.1	RPL10P9	RPL10P9-201	Known	Known	None	0.3499999940395355	None	None	None	None
m54284U_191110_105540/6423809/ccs	PB_GM12878_R1	hg38_SIRV	chr17	64506289	64499622	-	13	2316	47420	167777	ENSG00000108654.14	ENST00000225792.9	DDX5	DDX5-201	Known	Known	None	0.4000000059604645	None	None	None	None
m54284U_191111_172039/174653866/ccs	PB_GM12878_R2	hg38_SIRV	chr2	130342857	130346623	+	9	1107	7566	26340	ENSG00000136718.9	ENST00000259239.7	IMP4	IMP4-201	Known	Known	None	0.05000000074505806	None	None	None	None
m54284U_191111_172039/32441814/ccs	PB_GM12878_R2	hg38_SIRV	chr1	52349428	52348476	-	1	953	1618	486270	ENSG00000154222.14	ENCODEHT000486270	CC2D1B	ENCODEHT000486270	Known	Genomic	None	0.6499999761581421	None	None	None	None
71ef9902-185d-42cb-8950-2e2275f50698	ONT_GM12878_R2	hg38_SIRV	chr5	168616324	168617020	+	1	697	17418	62170	ENSG00000233913.7	ENST00000522551.1	RPL10P9	RPL10P9-201	Known	Known	None	0.44999998807907104	None	None	None	None
m54284U_191110_105540/90964247/ccs	PB_GM12878_R1	hg38_SIRV	chr11	75399518	75405682	+	7	834	32624	113258	ENSG00000149273.14	ENST00000531188.5	RPS3	RPS3-217	Known	Known	None	0.44999998807907104	None	None	None	None
6eb7f039-cc42-4e7a-b0b6-dc4ca41002de	ONT_GM12878_R2	hg38_SIRV	chrX	119871874	119876646	+	3	363	57448	203863	ENSG00000125356.6	ENST00000371437.4	NDUFA1	NDUFA1-201	Known	Known	None	0.699999988079071	None	None	None	None
86a5fe0a-2fc0-48f3-bcb1-6289be8d1bc6	ONT_GM12878_R2	hg38_SIRV	chr3	129272800	129277771	+	4	821	11206	486271	ENSG00000181789.14	ENCODEHT000486271	COPG1	ENCODEHT000486271	Known	ISM	Suffix	0.25	None	None	None	None
3fbba055-1cd3-4f9f-84ac-c11fbe624053	ONT_GM12878_R2	hg38_SIRV	chr5	168616324	168617017	+	1	688	17418	62170	ENSG00000233913.7	ENST00000522551.1	RPL10P9	RPL10P9-201	Known	Known	None	0.3499999940395355	None	None	None	None
m54284U_191111_172039/18809841/ccs	PB_GM12878_R2	hg38_SIRV	chr8	11419519	11418832	-	1	688	101235	486272	ENCODEHG000101235	ENCODEHT000486272	ENCODEHG000101235	ENCODEHT000486272	Antisense	Antisense	None	0.8500000238418579	None	None	None	None
m54284U_191111_172039/93389675/ccs	PB_GM12878_R2	hg38_SIRV	chr1	52348575	52351883	+	2	1502	101236	486273	ENCODEHG000101236	ENCODEHT000486273	ENCODEHG000101236	ENCODEHT000486273	Antisense	Antisense	None	1.0	None	None	None	None
m54284U_191110_105540/6423903/ccs	PB_GM12878_R1	hg38_SIRV	chr17	64506289	64499622	-	13	2316	47420	167777	ENSG00000108654.14	ENST00000225792.9	DDX5	DDX5-201	Known	Known	None	0.4000000059604645	None	None	None	None
m54284U_191111_172039/113116292/ccs	PB_GM12878_R2	hg38_SIRV	chr19	41860257	41871414	+	6	508	51047	182939	ENSG00000105372.7	ENST00000598742.5	RPS19	RPS19-206	Known	Known	None	0.10000000149011612	None	None	None	None
m54284U_191111_172039/178718201/ccs	PB_GM12878_R2	hg38_SIRV	chr2	130342857	130346622	+	9	1106	7566	26340	ENSG00000136718.9	ENST00000259239.7	IMP4	IMP4-201	Known	Known	None	0.05000000074505806	None	None	None	None
f8f270bb-b99c-41e5-a369-1525016dae46	ONT_GM12878_R2	hg38_SIRV	chr5	168616324	168617009	+	1	677	17418	62170	ENSG00000233913.7	ENST00000522551.1	RPL10P9	RPL10P9-201	Known	Known	None	0.15000000596046448	None	None	None	None
36515dac-0ee9-4905-b066-e4acbbf69c14	ONT_GM12878_R2	hg38_SIRV	chrX	119871874	119876652	+	3	369	57448	203863	ENSG00000125356.6	ENST00000371437.4	NDUFA1	NDUFA1-201	Known	Known	None	0.44999998807907104	None	None	None	None
107cd1b6-dd80-49c8-a0db-46dbe6ab190e	ONT_GM12878_R2	hg38_SIRV	chr5	168616324	168617014	+	1	691	17418	62170	ENSG00000233913.7	ENST00000522551.1	RPL10P9	RPL10P9-201	Known	Known	None	0.25	None	None	None	None
m54284U_191110_105540/91030719/ccs	PB_GM12878_R1	hg38_SIRV	chr11	75399518	75405682	+	7	834	32624	113258	ENSG00000149273.14	ENST00000531188.5	RPS3	RPS3-217	Known	Known	None	0.44999998807907104	None	None	None	None
m54284U_191110_105540/35916502/ccs	PB_GM12878_R1	hg38_SIRV	chr8	11422716	11421461	-	1	1243	23862	486274	ENSG00000154319.15	ENCODEHT000486274	FAM167A	ENCODEHT000486274	Known	Genomic	None	0.05000000074505806	None	None	None	None
m54284U_191110_105540/6685250/ccs	PB_GM12878_R1	hg38_SIRV	chr17	64506289	64499622	-	13	2316	47420	167777	ENSG00000108654.14	ENST00000225792.9	DDX5	DDX5-201	Known	Known	None	0.4000000059604645	None	None	None	None
d733e81e-9718-460d-b1ca-346f8a828a7f	ONT_GM12878_R2	hg38_SIRV	chr3	129272861	129277778	+	4	809	11206	486271	ENSG00000181789.14	ENCODEHT000486271	COPG1	ENCODEHT000486271	Known	ISM	Suffix	0.20000000298023224	None	None	None	None
m54284U_191111_172039/114753609/ccs	PB_GM12878_R2	hg38_SIRV	chr19	41860257	41871412	+	6	506	51047	182939	ENSG00000105372.7	ENST00000598742.5	RPS19	RPS19-206	Known	Known	None	0.10000000149011612	None	None	None	None
20e582e8-f53e-4d0b-9e81-1c19525fbca3	ONT_GM12878_R2	hg38_SIRV	chr5	168616324	168616987	+	1	654	17418	62170	ENSG00000233913.7	ENST00000522551.1	RPL10P9	RPL10P9-201	Known	Known	None	0.25	None	None	None	None
dd355717-5f36-41ee-b5e8-8e8e107a87aa	ONT_GM12878_R1	hg38_SIRV	chr8	11423112	11421463	-	1	1633	23862	486274	ENSG00000154319.15	ENCODEHT000486274	FAM167A	ENCODEHT000486274	Known	Genomic	None	0.05000000074505806	None	None	None	None
e1109309-1409-49a3-80e1-4d3c29865f76	ONT_GM12878_R2	hg38_SIRV	chrX	119871874	119876633	+	3	350	57448	203863	ENSG00000125356.6	ENST00000371437.4	NDUFA1	NDUFA1-201	Known	Known	None	0.6000000238418579	None	None	None	None
m54284U_191110_105540/3606184/ccs	PB_GM12878_R1	hg38_SIRV	chr2	130342858	130347808	+	9	2291	7566	26340	ENSG00000136718.9	ENST00000259239.7	IMP4	IMP4-201	Known	Known	None	0.15000000596046448	None	None	None	None
a6c08857-ea94-468b-9d1b-1dfc1c547e13	ONT_GM12878_R2	hg38_SIRV	chr8	11424424	11421463	-	1	2937	23862	486274	ENSG00000154319.15	ENCODEHT000486274	FAM167A	ENCODEHT000486274	Known	Genomic	None	0.05000000074505806	None	None	None	None
m54284U_191111_172039/95619014/ccs	PB_GM12878_R2	hg38_SIRV	chr1	52348424	52351883	+	2	1502	101236	486273	ENCODEHG000101236	ENCODEHT000486273	ENCODEHG000101236	ENCODEHT000486273	Antisense	Antisense	None	1.0	None	None	None	None
56cac458-d803-4d75-b14a-74faa9e05b62	ONT_GM12878_R2	hg38_SIRV	chr8	11424409	11421463	-	1	2914	23862	486274	ENSG00000154319.15	ENCODEHT000486274	FAM167A	ENCODEHT000486274	Known	Genomic	None	0.05000000074505806	None	None	None	None
c7f36b94-b9af-4fe1-ac93-5c85d1f276ba	ONT_GM12878_R2	hg38_SIRV	chr5	168616324	168617045	+	1	722	17418	62170	ENSG00000233913.7	ENST00000522551.1	RPL10P9	RPL10P9-201	Known	Known	None	0.6499999761581421	None	None	None	None
10b8fd6f-86f5-445a-a445-b25e60b52c0d	ONT_GM12878_R2	hg38_SIRV	chr8	11421673	11421469	-	1	207	23862	486274	ENSG00000154319.15	ENCODEHT000486274	FAM167A	ENCODEHT000486274	Known	Genomic	None	0.15000000596046448	None	None	None	None
8098a431-1e20-455a-8ddc-a834360604cb	ONT_GM12878_R1	hg38_SIRV	chr8	11422254	11421472	-	1	785	23862	486274	ENSG00000154319.15	ENCODEHT000486274	FAM167A	ENCODEHT000486274	Known	Genomic	None	0.30000001192092896	None	None	None	None
m54284U_191110_105540/91096061/ccs	PB_GM12878_R1	hg38_SIRV	chr11	75399518	75405666	+	7	818	32624	113258	ENSG00000149273.14	ENST00000531188.5	RPS3	RPS3-217	Known	Known	None	0.5	None	None	None	None
171ed573-9b6b-47d7-b95f-cbb1bfb50fee	ONT_GM12878_R2	hg38_SIRV	chrX	119871874	119876655	+	3	372	57448	203863	ENSG00000125356.6	ENST00000371437.4	NDUFA1	NDUFA1-201	Known	Known	None	0.4000000059604645	None	None	None	None
m54284U_191110_105540/6685487/ccs	PB_GM12878_R1	hg38_SIRV	chr17	64506289	64499622	-	13	2316	47420	167777	ENSG00000108654.14	ENST00000225792.9	DDX5	DDX5-201	Known	Known	None	0.4000000059604645	None	None	None	None
8eb0ca9c-806b-4242-91a8-fdc94a2bc464	ONT_GM12878_R2	hg38_SIRV	chr5	168616324	168617014	+	1	691	17418	62170	ENSG00000233913.7	ENST00000522551.1	RPL10P9	RPL10P9-201	Known	Known	None	0.25	None	None	None	None
15435688-3789-4aeb-8366-3accf5f8e179	ONT_GM12878_R1	hg38_SIRV	chr3	129272881	129277774	+	4	788	11206	486271	ENSG00000181789.14	ENCODEHT000486271	COPG1	ENCODEHT000486271	Known	ISM	Suffix	0.20000000298023224	None	None	None	None
2dcd96ff-db98-4912-8111-10fe74458dc2	ONT_GM12878_R2	hg38_SIRV	chr8	11466862	11421470	-	3	4147	23862	83218	ENSG00000154319.15	ENST00000284486.8	FAM167A	FAM167A-201	Known	Known	None	0.30000001192092896	None	None	None	None
m54284U_191111_172039/117441991/ccs	PB_GM12878_R2	hg38_SIRV	chr19	41860257	41871414	+	6	508	51047	182939	ENSG00000105372.7	ENST00000598742.5	RPS19	RPS19-206	Known	Known	None	0.10000000149011612	None	None	None	None
m54284U_191110_105540/29952619/ccs	PB_GM12878_R1	hg38_SIRV	chr2	130342858	130347808	+	9	2239	7566	26341	ENSG00000136718.9	ENST00000409935.5	IMP4	IMP4-203	Known	Known	None	0.15000000596046448	None	None	None	None
m54284U_191110_105540/23529778/ccs	PB_GM12878_R1	hg38_SIRV	chr1	52350259	52351883	+	1	1625	101236	486275	ENCODEHG000101236	ENCODEHT000486275	ENCODEHG000101236	ENCODEHT000486275	Antisense	Genomic	None	1.0	None	None	None	None
7d52e3cd-3e0a-4668-8ef9-664619f88b1a	ONT_GM12878_R2	hg38_SIRV	chr8	11421920	11421473	-	1	450	23862	486274	ENSG00000154319.15	ENCODEHT000486274	FAM167A	ENCODEHT000486274	Known	Genomic	None	0.30000001192092896	None	None	None	None
3c19f663-9c31-4cd9-b294-92c3c74225a4	ONT_GM12878_R2	hg38_SIRV	chr5	168616324	168617033	+	1	710	17418	62170	ENSG00000233913.7	ENST00000522551.1	RPL10P9	RPL10P9-201	Known	Known	None	0.4000000059604645	None	None	None	None
4393c366-0109-4045-a8b4-b5296d10c879	ONT_GM12878_R2	hg38_SIRV	chr8	11422044	11421473	-	1	574	23862	486274	ENSG00000154319.15	ENCODEHT000486274	FAM167A	ENCODEHT000486274	Known	Genomic	None	0.30000001192092896	None	None	None	None
74499f7e-fc0a-4a3b-ab34-fce408010d7b	ONT_GM12878_R2	hg38_SIRV	chr8	11422092	11421474	-	1	621	23862	486274	ENSG00000154319.15	ENCODEHT000486274	FAM167A	ENCODEHT000486274	Known	Genomic	None	0.30000001192092896	None	None	None	None
6b6015ef-b39d-4139-8e1d-5aaa9f03baaa	ONT_GM12878_R2	hg38_SIRV	chrX	119871874	119876635	+	3	352	57448	203863	ENSG00000125356.6	ENST00000371437.4	NDUFA1	NDUFA1-201	Known	Known	None	0.550000011920929	None	None	None	None
m54284U_191110_105540/44959928/ccs	PB_GM12878_R1	hg38_SIRV	chr1	52350019	52351883	+	1	1625	101236	486275	ENCODEHG000101236	ENCODEHT000486275	ENCODEHG000101236	ENCODEHT000486275	Antisense	Genomic	None	1.0	None	None	None	None
ab7412b7-2dc9-47c6-9c94-6b826c30499b	ONT_GM12878_R1	hg38_SIRV	chr8	11422170	11421476	-	1	697	23862	486274	ENSG00000154319.15	ENCODEHT000486274	FAM167A	ENCODEHT000486274	Known	Genomic	None	0.3499999940395355	None	None	None	None
m54284U_191110_105540/6883977/ccs	PB_GM12878_R1	hg38_SIRV	chr17	64506289	64499657	-	11	3774	47420	485884	ENSG00000108654.14	ENCODEHT000485884	DDX5	ENCODEHT000485884	Known	ISM	Prefix	0.4000000059604645	None	None	None	None
m54284U_191110_105540/91162709/ccs	PB_GM12878_R1	hg38_SIRV	chr11	75399518	75405688	+	7	840	32624	113258	ENSG00000149273.14	ENST00000531188.5	RPS3	RPS3-217	Known	Known	None	0.30000001192092896	None	None	None	None
2dfa6b8a-26e7-4f28-a643-a927ec190a7e	ONT_GM12878_R2	hg38_SIRV	chr5	168616324	168616984	+	1	661	17418	62170	ENSG00000233913.7	ENST00000522551.1	RPL10P9	RPL10P9-201	Known	Known	None	0.15000000596046448	None	None	None	None
m54284U_191110_105540/111870900/ccs	PB_GM12878_R1	hg38_SIRV	chr1	52350019	52351883	+	1	1625	101236	486275	ENCODEHG000101236	ENCODEHT000486275	ENCODEHG000101236	ENCODEHT000486275	Antisense	Genomic	None	1.0	None	None	None	None
01b0f985-9506-4ab0-89fb-b0db4eae9bbd	ONT_GM12878_R1	hg38_SIRV	chr8	11467159	11421475	-	3	4445	23862	83218	ENSG00000154319.15	ENST00000284486.8	FAM167A	FAM167A-201	Known	Known	None	0.3499999940395355	None	None	None	None
bd02cc7a-3858-44af-8b85-af97f1b4833a	ONT_GM12878_R2	hg38_SIRV	chr3	129272882	129277775	+	4	796	11206	486271	ENSG00000181789.14	ENCODEHT000486271	COPG1	ENCODEHT000486271	Known	ISM	Suffix	0.20000000298023224	None	None	None	None
93d10d2e-daea-4448-a45d-74f921ca742e	ONT_GM12878_R2	hg38_SIRV	chr8	11422158	11421482	-	1	679	23862	486274	ENSG00000154319.15	ENCODEHT000486274	FAM167A	ENCODEHT000486274	Known	Genomic	None	0.550000011920929	None	None	None	None
m54284U_191110_105540/67897478/ccs	PB_GM12878_R1	hg38_SIRV	chr8	11423100	11421488	-	1	1615	23862	486274	ENSG00000154319.15	ENCODEHT000486274	FAM167A	ENCODEHT000486274	Known	Genomic	None	0.75	None	None	None	None
m54284U_191110_105540/151915006/ccs	PB_GM12878_R1	hg38_SIRV	chr1	52350019	52351883	+	1	1625	101236	486275	ENCODEHG000101236	ENCODEHT000486275	ENCODEHG000101236	ENCODEHT000486275	Antisense	Genomic	None	1.0	None	None	None	None
bfea5b5c-6287-422d-9259-a936e64fc61c	ONT_GM12878_R2	hg38_SIRV	chrX	119871874	119876658	+	3	375	57448	203863	ENSG00000125356.6	ENST00000371437.4	NDUFA1	NDUFA1-201	Known	Known	None	0.25	None	None	None	None
m54284U_191111_172039/117508449/ccs	PB_GM12878_R2	hg38_SIRV	chr19	41860257	41871414	+	6	508	51047	182939	ENSG00000105372.7	ENST00000598742.5	RPS19	RPS19-206	Known	Known	None	0.10000000149011612	None	None	None	None
d83ac76e-52d9-4334-8250-517e2874e411	ONT_GM12878_R2	hg38_SIRV	chr5	168616324	168617017	+	1	701	17418	62170	ENSG00000233913.7	ENST00000522551.1	RPL10P9	RPL10P9-201	Known	Known	None	0.3499999940395355	None	None	None	None
m54284U_191110_105540/117966611/ccs	PB_GM12878_R1	hg38_SIRV	chr8	11422711	11421488	-	1	1226	23862	486274	ENSG00000154319.15	ENCODEHT000486274	FAM167A	ENCODEHT000486274	Known	Genomic	None	0.75	None	None	None	None
m54284U_191110_105540/39585300/ccs	PB_GM12878_R1	hg38_SIRV	chr2	130342858	130347807	+	9	2290	7566	26340	ENSG00000136718.9	ENST00000259239.7	IMP4	IMP4-201	Known	Known	None	0.15000000596046448	None	None	None	None
m54284U_191110_105540/157812565/ccs	PB_GM12878_R1	hg38_SIRV	chr8	11494328	11421486	-	3	3491	23862	486276	ENSG00000154319.15	ENCODEHT000486276	FAM167A	ENCODEHT000486276	Known	NNC	None	0.75	None	None	None	None
m54284U_191110_105540/6948894/ccs	PB_GM12878_R1	hg38_SIRV	chr17	64506289	64499622	-	13	2316	47420	167777	ENSG00000108654.14	ENST00000225792.9	DDX5	DDX5-201	Known	Known	None	0.4000000059604645	None	None	None	None
m54284U_191110_105540/177998010/ccs	PB_GM12878_R1	hg38_SIRV	chr1	52350019	52351883	+	1	1625	101236	486275	ENCODEHG000101236	ENCODEHT000486275	ENCODEHG000101236	ENCODEHT000486275	Antisense	Genomic	None	1.0	None	None	None	None
m54284U_191111_172039/161876814/ccs	PB_GM12878_R2	hg38_SIRV	chr8	11424135	11421488	-	1	2650	23862	486274	ENSG00000154319.15	ENCODEHT000486274	FAM167A	ENCODEHT000486274	Known	Genomic	None	0.75	None	None	None	None
7ba56538-ed6c-4623-8004-74ccf1c939de	ONT_GM12878_R2	hg38_SIRV	chr5	168616324	168617013	+	1	690	17418	62170	ENSG00000233913.7	ENST00000522551.1	RPL10P9	RPL10P9-201	Known	Known	None	0.20000000298023224	None	None	None	None
m54284U_191110_105540/91227358/ccs	PB_GM12878_R1	hg38_SIRV	chr11	75399518	75405682	+	7	834	32624	113258	ENSG00000149273.14	ENST00000531188.5	RPS3	RPS3-217	Known	Known	None	0.44999998807907104	None	None	None	None
m54284U_191111_172039/166985741/ccs	PB_GM12878_R2	hg38_SIRV	chr8	11423374	11421488	-	1	1889	23862	486274	ENSG00000154319.15	ENCODEHT000486274	FAM167A	ENCODEHT000486274	Known	Genomic	None	0.75	None	None	None	None
99286988-0db0-46d7-853d-48952340c47b	ONT_GM12878_R2	hg38_SIRV	chrX	119871874	119876659	+	3	376	57448	203863	ENSG00000125356.6	ENST00000371437.4	NDUFA1	NDUFA1-201	Known	Known	None	0.25	None	None	None	None
m54284U_191111_172039/169607761/ccs	PB_GM12878_R2	hg38_SIRV	chr8	11422841	11421488	-	1	1356	23862	486274	ENSG00000154319.15	ENCODEHT000486274	FAM167A	ENCODEHT000486274	Known	Genomic	None	0.75	None	None	None	None
eb6132cf-7ecc-4644-a93d-15eb52d168fe	ONT_GM12878_R1	hg38_SIRV	chr3	129272885	129277771	+	4	800	11206	486271	ENSG00000181789.14	ENCODEHT000486271	COPG1	ENCODEHT000486271	Known	ISM	Suffix	0.25	None	None	None	None
92875de0-ea2a-4a6b-9d2c-f2fd823c7396	ONT_GM12878_R2	hg38_SIRV	chr8	11422267	11421488	-	1	782	23862	486274	ENSG00000154319.15	ENCODEHT000486274	FAM167A	ENCODEHT000486274	Known	Genomic	None	0.75	None	None	None	None
f439a460-ab26-403d-9253-8f63f02ffd78	ONT_GM12878_R2	hg38_SIRV	chr5	168616324	168617013	+	1	690	17418	62170	ENSG00000233913.7	ENST00000522551.1	RPL10P9	RPL10P9-201	Known	Known	None	0.20000000298023224	None	None	None	None
62791797-e98c-4550-902e-212ae9231b38	ONT_GM12878_R2	hg38_SIRV	chr8	11422267	11421492	-	1	772	23862	486274	ENSG00000154319.15	ENCODEHT000486274	FAM167A	ENCODEHT000486274	Known	Genomic	None	0.6499999761581421	None	None	None	None
m54284U_191110_105540/7078852/ccs	PB_GM12878_R1	hg38_SIRV	chr17	64506285	64499622	-	13	2312	47420	167777	ENSG00000108654.14	ENST00000225792.9	DDX5	DDX5-201	Known	Known	None	0.4000000059604645	None	None	None	None
39685ab1-2551-49e3-aa62-2c9f9fd434cd	ONT_GM12878_R1	hg38_SIRV	chr8	11422456	11421497	-	1	909	23862	486274	ENSG00000154319.15	ENCODEHT000486274	FAM167A	ENCODEHT000486274	Known	Genomic	None	0.6000000238418579	None	None	None	None
0d53c647-2bb4-4156-bf98-1f8dc1f337ae	ONT_GM12878_R2	hg38_SIRV	chr8	11422194	11421497	-	1	700	23862	486274	ENSG00000154319.15	ENCODEHT000486274	FAM167A	ENCODEHT000486274	Known	Genomic	None	0.6000000238418579	None	None	None	None
m54284U_191110_105540/148899148/ccs	PB_GM12878_R1	hg38_SIRV	chr2	130342858	130347809	+	9	2292	7566	26340	ENSG00000136718.9	ENST00000259239.7	IMP4	IMP4-201	Known	Known	None	0.15000000596046448	None	None	None	None
5984bfb2-d689-45a3-a96f-034362b98ebe	ONT_GM12878_R2	hg38_SIRV	chr5	168616324	168616983	+	1	660	17418	62170	ENSG00000233913.7	ENST00000522551.1	RPL10P9	RPL10P9-201	Known	Known	None	0.15000000596046448	None	None	None	None
m54284U_191111_172039/119146290/ccs	PB_GM12878_R2	hg38_SIRV	chr19	41860257	41871414	+	6	508	51047	182939	ENSG00000105372.7	ENST00000598742.5	RPS19	RPS19-206	Known	Known	None	0.10000000149011612	None	None	None	None
677e2195-9481-4b70-b95b-be8f11b3cd7a	ONT_GM12878_R2	hg38_SIRV	chr8	11422221	11421497	-	1	727	23862	486274	ENSG00000154319.15	ENCODEHT000486274	FAM167A	ENCODEHT000486274	Known	Genomic	None	0.6000000238418579	None	None	None	None
09401084-d2e9-4e79-8b0c-5ab00e71446e	ONT_GM12878_R2	hg38_SIRV	chrX	119871874	119876664	+	3	381	57448	203863	ENSG00000125356.6	ENST00000371437.4	NDUFA1	NDUFA1-201	Known	Known	None	0.25	None	None	None	None
195e6042-1390-4255-ab0d-aeb4b9158c7c	ONT_GM12878_R2	hg38_SIRV	chr8	11422753	11421498	-	1	1252	23862	486274	ENSG00000154319.15	ENCODEHT000486274	FAM167A	ENCODEHT000486274	Known	Genomic	None	0.6499999761581421	None	None	None	None
m54284U_191110_105540/91357575/ccs	PB_GM12878_R1	hg38_SIRV	chr11	75399518	75405682	+	7	834	32624	113258	ENSG00000149273.14	ENST00000531188.5	RPS3	RPS3-217	Known	Known	None	0.44999998807907104	None	None	None	None
89558f6b-8f0b-4137-b590-f8732a198428	ONT_GM12878_R2	hg38_SIRV	chr8	11422352	11421498	-	1	857	23862	486274	ENSG00000154319.15	ENCODEHT000486274	FAM167A	ENCODEHT000486274	Known	Genomic	None	0.6499999761581421	None	None	None	None
ebfe58ce-cc46-4341-8c4d-63fd84bb1536	ONT_GM12878_R2	hg38_SIRV	chr1	52353642	52350577	-	2	2754	1618	486277	ENSG00000154222.14	ENCODEHT000486277	CC2D1B	ENCODEHT000486277	Known	ISM	Suffix	0.30000001192092896	None	None	None	None
5cca2128-576b-44d4-9bab-ccf8fe3ef579	ONT_GM12878_R2	hg38_SIRV	chr8	11422015	11421498	-	1	509	23862	486274	ENSG00000154319.15	ENCODEHT000486274	FAM167A	ENCODEHT000486274	Known	Genomic	None	0.6499999761581421	None	None	None	None
1cc2d1f4-1210-461a-bb97-655d2403ca53	ONT_GM12878_R2	hg38_SIRV	chr5	168616324	168617014	+	1	691	17418	62170	ENSG00000233913.7	ENST00000522551.1	RPL10P9	RPL10P9-201	Known	Known	None	0.25	None	None	None	None
5af8cc18-afb6-45d9-9be2-9b9e14c2623d	ONT_GM12878_R2	hg38_SIRV	chr3	129272890	129277771	+	4	775	11206	486271	ENSG00000181789.14	ENCODEHT000486271	COPG1	ENCODEHT000486271	Known	ISM	Suffix	0.25	None	None	None	None
m54284U_191110_105540/7080332/ccs	PB_GM12878_R1	hg38_SIRV	chr17	64506289	64499622	-	13	2316	47420	167777	ENSG00000108654.14	ENST00000225792.9	DDX5	DDX5-201	Known	Known	None	0.4000000059604645	None	None	None	None
f9c9f95f-d883-4b50-9d67-fbda3cfd2ee8	ONT_GM12878_R2	hg38_SIRV	chr8	11422581	11421498	-	1	1080	23862	486274	ENSG00000154319.15	ENCODEHT000486274	FAM167A	ENCODEHT000486274	Known	Genomic	None	0.6499999761581421	None	None	None	None
0d68adda-4de7-491f-9d0f-b8bcf4486195	ONT_GM12878_R2	hg38_SIRV	chrX	119871874	119876628	+	3	345	57448	203863	ENSG00000125356.6	ENST00000371437.4	NDUFA1	NDUFA1-201	Known	Known	None	0.44999998807907104	None	None	None	None
ea7d6ae1-d3df-4163-a7c7-4739f7ff3b68	ONT_GM12878_R1	hg38_SIRV	chr8	11466742	11421497	-	3	4003	23862	83218	ENSG00000154319.15	ENST00000284486.8	FAM167A	FAM167A-201	Known	Known	None	0.6000000238418579	None	None	None	None
m54284U_191110_105540/167182982/ccs	PB_GM12878_R1	hg38_SIRV	chr2	130342858	130347808	+	9	2291	7566	26340	ENSG00000136718.9	ENST00000259239.7	IMP4	IMP4-201	Known	Known	None	0.15000000596046448	None	None	None	None
5f081b3c-52b8-474e-80f9-228772d118e0	ONT_GM12878_R2	hg38_SIRV	chr5	168616324	168617046	+	1	723	17418	62170	ENSG00000233913.7	ENST00000522551.1	RPL10P9	RPL10P9-201	Known	Known	None	0.699999988079071	None	None	None	None
m54284U_191110_105540/122554878/ccs	PB_GM12878_R1	hg38_SIRV	chr8	11424197	11421507	-	1	2693	23862	486274	ENSG00000154319.15	ENCODEHT000486274	FAM167A	ENCODEHT000486274	Known	Genomic	None	0.550000011920929	None	None	None	None
m54284U_191111_172039/119212507/ccs	PB_GM12878_R2	hg38_SIRV	chr19	41860257	41871414	+	6	508	51047	182939	ENSG00000105372.7	ENST00000598742.5	RPS19	RPS19-206	Known	Known	None	0.10000000149011612	None	None	None	None
m54284U_191110_105540/151519268/ccs	PB_GM12878_R1	hg38_SIRV	chr8	11421877	11421521	-	1	359	23862	486274	ENSG00000154319.15	ENCODEHT000486274	FAM167A	ENCODEHT000486274	Known	Genomic	None	0.6499999761581421	None	None	None	None
m54284U_191110_105540/91489521/ccs	PB_GM12878_R1	hg38_SIRV	chr11	75399518	75405680	+	7	832	32624	113258	ENSG00000149273.14	ENST00000531188.5	RPS3	RPS3-217	Known	Known	None	0.44999998807907104	None	None	None	None
m54284U_191110_105540/7603238/ccs	PB_GM12878_R1	hg38_SIRV	chr17	64506290	64499622	-	13	2317	47420	167777	ENSG00000108654.14	ENST00000225792.9	DDX5	DDX5-201	Known	Known	None	0.4000000059604645	None	None	None	None
7c6fe0e7-1800-4806-9a3d-4cbe96102163	ONT_GM12878_R1	hg38_SIRV	chr1	52351345	52350599	-	1	747	1618	486278	ENSG00000154222.14	ENCODEHT000486278	CC2D1B	ENCODEHT000486278	Known	Genomic	None	0.3499999940395355	None	None	None	None
4bd6c735-a9f6-4299-ae1e-44536825d633	ONT_GM12878_R2	hg38_SIRV	chrX	119871874	119876658	+	3	375	57448	203863	ENSG00000125356.6	ENST00000371437.4	NDUFA1	NDUFA1-201	Known	Known	None	0.25	None	None	None	None
15d3601f-b3c7-4b8d-b35a-d89845fc4406	ONT_GM12878_R2	hg38_SIRV	chr5	168616324	168617046	+	1	723	17418	62170	ENSG00000233913.7	ENST00000522551.1	RPL10P9	RPL10P9-201	Known	Known	None	0.699999988079071	None	None	None	None
m54284U_191110_105540/138808123/ccs	PB_GM12878_R1	hg38_SIRV	chr8	11421618	11422415	+	1	798	23859	486279	ENSG00000184608.8	ENCODEHT000486279	FAM167A-AS1	ENCODEHT000486279	Known	Genomic	None	0.25	None	None	None	None
a63dd22b-9ba9-4f70-a040-9d439bcc8196	ONT_GM12878_R2	hg38_SIRV	chr3	129272894	129277772	+	4	781	11206	486271	ENSG00000181789.14	ENCODEHT000486271	COPG1	ENCODEHT000486271	Known	ISM	Suffix	0.25	None	None	None	None
m54284U_191111_172039/137495771/ccs	PB_GM12878_R2	hg38_SIRV	chr1	52351011	52351878	+	1	628	101236	486275	ENCODEHG000101236	ENCODEHT000486275	ENCODEHG000101236	ENCODEHT000486275	Antisense	Genomic	None	0.75	None	None	None	None
56f16f02-0bb2-4a8f-909a-4ff3bdf80d70	ONT_GM12878_R1	hg38_SIRV	chr2	130342858	130346624	+	9	1107	7566	26340	ENSG00000136718.9	ENST00000259239.7	IMP4	IMP4-201	Known	Known	None	0.05000000074505806	None	None	None	None
97a26c87-0eea-4ae5-adab-759b5372d401	ONT_GM12878_R2	hg38_SIRV	chr8	11444787	11423373	-	2	2019	23862	83220	ENSG00000154319.15	ENST00000534308.1	FAM167A	FAM167A-207	Known	Known	None	0.20000000298023224	None	None	None	None
f040a77f-d678-4b7b-b565-9f20365b8a77	ONT_GM12878_R2	hg38_SIRV	chrX	119871874	119876652	+	3	369	57448	203863	ENSG00000125356.6	ENST00000371437.4	NDUFA1	NDUFA1-201	Known	Known	None	0.44999998807907104	None	None	None	None
bfec79e2-2c6b-42ee-b5a1-e93cbbaacb7e	ONT_GM12878_R2	hg38_SIRV	chr5	168616324	168617043	+	1	720	17418	62170	ENSG00000233913.7	ENST00000522551.1	RPL10P9	RPL10P9-201	Known	Known	None	0.6000000238418579	None	None	None	None
58ea0b11-e819-444b-aa18-5807627e31ff	ONT_GM12878_R1	hg38_SIRV	chr1	52351214	52352240	+	1	787	101236	486275	ENCODEHG000101236	ENCODEHT000486275	ENCODEHG000101236	ENCODEHT000486275	Antisense	Genomic	None	0.30000001192092896	None	None	None	None
m54284U_191110_105540/7735483/ccs	PB_GM12878_R1	hg38_SIRV	chr17	64506289	64499622	-	13	2316	47420	167777	ENSG00000108654.14	ENST00000225792.9	DDX5	DDX5-201	Known	Known	None	0.4000000059604645	None	None	None	None
m54284U_191110_105540/91554068/ccs	PB_GM12878_R1	hg38_SIRV	chr11	75399518	75405682	+	7	834	32624	113258	ENSG00000149273.14	ENST00000531188.5	RPS3	RPS3-217	Known	Known	None	0.44999998807907104	None	None	None	None
m54284U_191111_172039/122751575/ccs	PB_GM12878_R2	hg38_SIRV	chr19	41860257	41871414	+	6	508	51047	182939	ENSG00000105372.7	ENST00000598742.5	RPS19	RPS19-206	Known	Known	None	0.10000000149011612	None	None	None	None
cfc0fc3c-baa6-4bb8-b0d6-5670c4d4adf7	ONT_GM12878_R1	hg38_SIRV	chr8	11466762	11423374	-	3	2168	23862	83218	ENSG00000154319.15	ENST00000284486.8	FAM167A	FAM167A-201	Known	Known	None	0.25	None	None	None	None
6509728b-efd8-46e4-8045-cc278a60be6e	ONT_GM12878_R2	hg38_SIRV	chr5	168616324	168617046	+	1	723	17418	62170	ENSG00000233913.7	ENST00000522551.1	RPL10P9	RPL10P9-201	Known	Known	None	0.699999988079071	None	None	None	None
c899d254-d11d-46eb-a0da-9690dd1303b5	ONT_GM12878_R2	hg38_SIRV	chrX	119871874	119876664	+	3	381	57448	203863	ENSG00000125356.6	ENST00000371437.4	NDUFA1	NDUFA1-201	Known	Known	None	0.25	None	None	None	None
m54284U_191110_105540/47776453/ccs	PB_GM12878_R1	hg38_SIRV	chr2	130342859	130346624	+	9	1106	7566	26340	ENSG00000136718.9	ENST00000259239.7	IMP4	IMP4-201	Known	Known	None	0.05000000074505806	None	None	None	None
m54284U_191110_105540/95617203/ccs	PB_GM12878_R1	hg38_SIRV	chr8	11454157	11452748	-	1	1410	23862	486280	ENSG00000154319.15	ENCODEHT000486280	FAM167A	ENCODEHT000486280	Known	Genomic	None	0.15000000596046448	None	None	None	None
5f54ff04-86ce-4897-a38b-401a0454a460	ONT_GM12878_R2	hg38_SIRV	chr3	129272920	129277762	+	4	737	11206	486271	ENSG00000181789.14	ENCODEHT000486271	COPG1	ENCODEHT000486271	Known	ISM	Suffix	0.30000001192092896	None	None	None	None
m54284U_191110_105540/7865962/ccs	PB_GM12878_R1	hg38_SIRV	chr17	64506289	64499622	-	13	2316	47420	167777	ENSG00000108654.14	ENST00000225792.9	DDX5	DDX5-201	Known	Known	None	0.4000000059604645	None	None	None	None
0436b7e6-b34d-439e-a03e-7912c276dd1b	ONT_GM12878_R2	hg38_SIRV	chr5	168616324	168617029	+	1	706	17418	62170	ENSG00000233913.7	ENST00000522551.1	RPL10P9	RPL10P9-201	Known	Known	None	0.44999998807907104	None	None	None	None
a9159d10-67d9-41b1-b0dc-20477c70b2fd	ONT_GM12878_R1	hg38_SIRV	chr8	11455702	11452748	-	1	2935	23862	486280	ENSG00000154319.15	ENCODEHT000486280	FAM167A	ENCODEHT000486280	Known	Genomic	None	0.15000000596046448	None	None	None	None
m54284U_191110_105540/144508844/ccs	PB_GM12878_R1	hg38_SIRV	chr1	52353624	52352512	-	2	814	1618	486277	ENSG00000154222.14	ENCODEHT000486277	CC2D1B	ENCODEHT000486277	Known	ISM	Suffix	0.4000000059604645	None	None	None	None
m54284U_191110_105540/91620808/ccs	PB_GM12878_R1	hg38_SIRV	chr11	75399518	75405680	+	7	832	32624	113258	ENSG00000149273.14	ENST00000531188.5	RPS3	RPS3-217	Known	Known	None	0.44999998807907104	None	None	None	None
a97fcf07-8bf2-45d2-add0-e7e40547cdc6	ONT_GM12878_R2	hg38_SIRV	chrX	119871874	119876655	+	3	372	57448	203863	ENSG00000125356.6	ENST00000371437.4	NDUFA1	NDUFA1-201	Known	Known	None	0.4000000059604645	None	None	None	None
m54284U_191111_172039/123535560/ccs	PB_GM12878_R2	hg38_SIRV	chr19	41860257	41871414	+	6	508	51047	182939	ENSG00000105372.7	ENST00000598742.5	RPS19	RPS19-206	Known	Known	None	0.10000000149011612	None	None	None	None
m54284U_191110_105540/68355442/ccs	PB_GM12878_R1	hg38_SIRV	chr8	11457159	11459061	+	1	1903	101237	486281	ENCODEHG000101237	ENCODEHT000486281	ENCODEHG000101237	ENCODEHT000486281	Antisense	Antisense	None	0.20000000298023224	None	None	None	None
679a9c43-53af-4220-8daf-ff01c59a8321	ONT_GM12878_R2	hg38_SIRV	chr5	168616324	168617038	+	1	710	17418	62170	ENSG00000233913.7	ENST00000522551.1	RPL10P9	RPL10P9-201	Known	Known	None	0.4000000059604645	None	None	None	None
m54284U_191110_105540/7930801/ccs	PB_GM12878_R1	hg38_SIRV	chr17	64506289	64499622	-	13	2316	47420	167777	ENSG00000108654.14	ENST00000225792.9	DDX5	DDX5-201	Known	Known	None	0.4000000059604645	None	None	None	None
m54284U_191110_105540/48564969/ccs	PB_GM12878_R1	hg38_SIRV	chr2	130342859	130346624	+	9	1106	7566	26340	ENSG00000136718.9	ENST00000259239.7	IMP4	IMP4-201	Known	Known	None	0.05000000074505806	None	None	None	None
ed11d837-50e9-40a5-bf82-a2611af9d80f	ONT_GM12878_R2	hg38_SIRV	chrX	119871874	119876658	+	3	375	57448	203863	ENSG00000125356.6	ENST00000371437.4	NDUFA1	NDUFA1-201	Known	Known	None	0.25	None	None	None	None
m54284U_191110_105540/179635930/ccs	PB_GM12878_R1	hg38_SIRV	chr8	11457170	11459061	+	1	1895	101237	486281	ENCODEHG000101237	ENCODEHT000486281	ENCODEHG000101237	ENCODEHT000486281	Antisense	Antisense	None	0.20000000298023224	None	None	None	None
66b697c5-721a-4b78-8d5b-bffeb0346653	ONT_GM12878_R2	hg38_SIRV	chr3	129272934	129277771	+	4	754	11206	486271	ENSG00000181789.14	ENCODEHT000486271	COPG1	ENCODEHT000486271	Known	ISM	Suffix	0.25	None	None	None	None
278a5bab-ac27-42fd-b924-46b02af5e9e3	ONT_GM12878_R2	hg38_SIRV	chr5	168616324	168617003	+	1	680	17418	62170	ENSG00000233913.7	ENST00000522551.1	RPL10P9	RPL10P9-201	Known	Known	None	0.10000000149011612	None	None	None	None
88c86159-e059-44f6-b196-823354374709	ONT_GM12878_R1	hg38_SIRV	chr8	11457186	11459061	+	1	1879	101237	486281	ENCODEHG000101237	ENCODEHT000486281	ENCODEHG000101237	ENCODEHT000486281	Antisense	Antisense	None	0.20000000298023224	None	None	None	None
e3677c77-f19c-415a-b1bb-68262ae230cd	ONT_GM12878_R2	hg38_SIRV	chr1	52354688	52352522	-	3	913	1618	486282	ENSG00000154222.14	ENCODEHT000486282	CC2D1B	ENCODEHT000486282	Known	ISM	Suffix	0.3499999940395355	None	None	None	None
m54284U_191110_105540/91621022/ccs	PB_GM12878_R1	hg38_SIRV	chr11	75399518	75405688	+	7	840	32624	113258	ENSG00000149273.14	ENST00000531188.5	RPS3	RPS3-217	Known	Known	None	0.30000001192092896	None	None	None	None
m54284U_191111_172039/124061772/ccs	PB_GM12878_R2	hg38_SIRV	chr19	41860257	41871414	+	6	508	51047	182939	ENSG00000105372.7	ENST00000598742.5	RPS19	RPS19-206	Known	Known	None	0.10000000149011612	None	None	None	None
m54284U_191110_105540/8061553/ccs	PB_GM12878_R1	hg38_SIRV	chr17	64506286	64499622	-	13	2307	47420	167777	ENSG00000108654.14	ENST00000225792.9	DDX5	DDX5-201	Known	Known	None	0.4000000059604645	None	None	None	None
555642e7-3b82-4020-acfb-8772ed049ac8	ONT_GM12878_R2	hg38_SIRV	chr5	168616324	168617013	+	1	690	17418	62170	ENSG00000233913.7	ENST00000522551.1	RPL10P9	RPL10P9-201	Known	Known	None	0.20000000298023224	None	None	None	None
568c17c9-7f4a-41cc-9662-f9b032253c32	ONT_GM12878_R2	hg38_SIRV	chrX	119871874	119876652	+	3	358	57448	203863	ENSG00000125356.6	ENST00000371437.4	NDUFA1	NDUFA1-201	Known	Known	None	0.44999998807907104	None	None	None	None
m54284U_191111_172039/105906796/ccs	PB_GM12878_R2	hg38_SIRV	chr8	11457953	11457197	-	1	757	23862	486283	ENSG00000154319.15	ENCODEHT000486283	FAM167A	ENCODEHT000486283	Known	Genomic	None	0.3499999940395355	None	None	None	None
m54284U_191110_105540/55446367/ccs	PB_GM12878_R1	hg38_SIRV	chr2	130342859	130346624	+	9	1106	7566	26340	ENSG00000136718.9	ENST00000259239.7	IMP4	IMP4-201	Known	Known	None	0.05000000074505806	None	None	None	None
cd97cfd0-7937-48b8-86b1-6c7231951560	ONT_GM12878_R2	hg38_SIRV	chr5	168616324	168617013	+	1	690	17418	62170	ENSG00000233913.7	ENST00000522551.1	RPL10P9	RPL10P9-201	Known	Known	None	0.20000000298023224	None	None	None	None
17982681-8ba7-49da-a883-0f164cc29ce4	ONT_GM12878_R2	hg38_SIRV	chr8	11457204	11459065	+	1	1843	101237	486281	ENCODEHG000101237	ENCODEHT000486281	ENCODEHG000101237	ENCODEHT000486281	Antisense	Antisense	None	0.15000000596046448	None	None	None	None
m54284U_191110_105540/90834875/ccs	PB_GM12878_R1	hg38_SIRV	chr8	11457329	11459138	+	1	1813	101237	486281	ENCODEHG000101237	ENCODEHT000486281	ENCODEHG000101237	ENCODEHT000486281	Antisense	Antisense	None	0.4000000059604645	None	None	None	None
m54284U_191111_172039/18679900/ccs	PB_GM12878_R2	hg38_SIRV	chr3	129274467	129277778	+	2	1311	11206	486284	ENSG00000181789.14	ENCODEHT000486284	COPG1	ENCODEHT000486284	Known	ISM	Suffix	0.20000000298023224	None	None	None	None
a991bc6d-8e0a-4284-96dc-7f23617a2a15	ONT_GM12878_R2	hg38_SIRV	chr1	52361545	52352527	-	22	2979	1618	486285	ENSG00000154222.14	ENCODEHT000486285	CC2D1B	ENCODEHT000486285	Known	ISM	Suffix	0.30000001192092896	None	None	None	None
m54284U_191110_105540/91816233/ccs	PB_GM12878_R1	hg38_SIRV	chr11	75399518	75405688	+	7	840	32624	113258	ENSG00000149273.14	ENST00000531188.5	RPS3	RPS3-217	Known	Known	None	0.30000001192092896	None	None	None	None
a29b53e4-4d6b-4302-a143-37a6536a4ea2	ONT_GM12878_R2	hg38_SIRV	chrX	119871874	119876655	+	3	372	57448	203863	ENSG00000125356.6	ENST00000371437.4	NDUFA1	NDUFA1-201	Known	Known	None	0.4000000059604645	None	None	None	None
1067ca66-2cbd-479e-a04f-39a83f0bfb3b	ONT_GM12878_R2	hg38_SIRV	chr8	11457946	11459061	+	1	1116	101237	486281	ENCODEHG000101237	ENCODEHT000486281	ENCODEHG000101237	ENCODEHT000486281	Antisense	Antisense	None	0.20000000298023224	None	None	None	None
m54284U_191111_172039/124518747/ccs	PB_GM12878_R2	hg38_SIRV	chr19	41860257	41871414	+	6	508	51047	182939	ENSG00000105372.7	ENST00000598742.5	RPS19	RPS19-206	Known	Known	None	0.10000000149011612	None	None	None	None
e8051ca6-0934-4230-83cc-8b1758d6eea5	ONT_GM12878_R2	hg38_SIRV	chr5	168616324	168617029	+	1	706	17418	62170	ENSG00000233913.7	ENST00000522551.1	RPL10P9	RPL10P9-201	Known	Known	None	0.44999998807907104	None	None	None	None
m54284U_191110_105540/8062645/ccs	PB_GM12878_R1	hg38_SIRV	chr17	64506289	64499622	-	13	2316	47420	167777	ENSG00000108654.14	ENST00000225792.9	DDX5	DDX5-201	Known	Known	None	0.4000000059604645	None	None	None	None
m54284U_191111_172039/101975157/ccs	PB_GM12878_R2	hg38_SIRV	chr8	11458145	11459091	+	1	947	101237	486281	ENCODEHG000101237	ENCODEHT000486281	ENCODEHG000101237	ENCODEHT000486281	Antisense	Antisense	None	0.4000000059604645	None	None	None	None
d7136a6f-9c7a-42e9-9893-2b0647ad0b35	ONT_GM12878_R2	hg38_SIRV	chr8	11458215	11459055	+	1	841	101237	486281	ENCODEHG000101237	ENCODEHT000486281	ENCODEHG000101237	ENCODEHT000486281	Antisense	Antisense	None	0.20000000298023224	None	None	None	None
m54284U_191110_105540/63637343/ccs	PB_GM12878_R1	hg38_SIRV	chr2	130342859	130346624	+	9	1106	7566	26340	ENSG00000136718.9	ENST00000259239.7	IMP4	IMP4-201	Known	Known	None	0.05000000074505806	None	None	None	None
87cfacdf-afff-4124-befd-9ce83ae6be48	ONT_GM12878_R2	hg38_SIRV	chr5	168616324	168617014	+	1	691	17418	62170	ENSG00000233913.7	ENST00000522551.1	RPL10P9	RPL10P9-201	Known	Known	None	0.25	None	None	None	None
a3e509b0-d414-446e-991e-7e36b8f344e7	ONT_GM12878_R2	hg38_SIRV	chrX	119871874	119876655	+	3	372	57448	203863	ENSG00000125356.6	ENST00000371437.4	NDUFA1	NDUFA1-201	Known	Known	None	0.4000000059604645	None	None	None	None
m54284U_191110_105540/5310386/ccs	PB_GM12878_R1	hg38_SIRV	chr8	11458642	11460012	+	1	1371	101237	486281	ENCODEHG000101237	ENCODEHT000486281	ENCODEHG000101237	ENCODEHT000486281	Antisense	Antisense	None	0.25	None	None	None	None
154ff60d-a5a2-42fc-8f22-226c237fdf16	ONT_GM12878_R2	hg38_SIRV	chrX	119871874	119876655	+	3	363	57448	486286	ENSG00000125356.6	ENCODEHT000486286	NDUFA1	ENCODEHT000486286	Known	NNC	None	0.4000000059604645	None	None	None	None
m54284U_191110_105540/91818603/ccs	PB_GM12878_R1	hg38_SIRV	chr11	75399518	75405688	+	7	840	32624	113258	ENSG00000149273.14	ENST00000531188.5	RPS3	RPS3-217	Known	Known	None	0.30000001192092896	None	None	None	None
m54284U_191111_172039/8192609/ccs	PB_GM12878_R2	hg38_SIRV	chr1	52353060	52352529	-	1	532	1618	486287	ENSG00000154222.14	ENCODEHT000486287	CC2D1B	ENCODEHT000486287	Known	Genomic	None	0.3499999940395355	None	None	None	None
m54284U_191111_172039/125110174/ccs	PB_GM12878_R2	hg38_SIRV	chr19	41860257	41871413	+	6	507	51047	182939	ENSG00000105372.7	ENST00000598742.5	RPS19	RPS19-206	Known	Known	None	0.10000000149011612	None	None	None	None
ea115a20-a905-488c-95d6-3b95d40b6982	ONT_GM12878_R2	hg38_SIRV	chr5	168616324	168617014	+	1	684	17418	62170	ENSG00000233913.7	ENST00000522551.1	RPL10P9	RPL10P9-201	Known	Known	None	0.25	None	None	None	None
m54284U_191110_105540/8127130/ccs	PB_GM12878_R1	hg38_SIRV	chr17	64506289	64499622	-	13	2316	47420	167777	ENSG00000108654.14	ENST00000225792.9	DDX5	DDX5-201	Known	Known	None	0.4000000059604645	None	None	None	None
9e2e059e-ed98-4b3b-921a-26c763209f55	ONT_GM12878_R1	hg38_SIRV	chr3	129274482	129277772	+	3	1073	11206	486288	ENSG00000181789.14	ENCODEHT000486288	COPG1	ENCODEHT000486288	Known	ISM	Suffix	0.25	None	None	None	None
m54284U_191110_105540/41814606/ccs	PB_GM12878_R1	hg38_SIRV	chr8	11461303	11459732	-	1	1572	23862	486289	ENSG00000154319.15	ENCODEHT000486289	FAM167A	ENCODEHT000486289	Known	Genomic	None	0.800000011920929	None	None	None	None
e6c38172-253a-4f7b-a5ae-c7b2ca134829	ONT_GM12878_R2	hg38_SIRV	chrX	119871874	119876655	+	3	378	57448	203863	ENSG00000125356.6	ENST00000371437.4	NDUFA1	NDUFA1-201	Known	Known	None	0.4000000059604645	None	None	None	None
m54284U_191110_105540/94700777/ccs	PB_GM12878_R1	hg38_SIRV	chr2	130342859	130346622	+	9	1104	7566	26340	ENSG00000136718.9	ENST00000259239.7	IMP4	IMP4-201	Known	Known	None	0.05000000074505806	None	None	None	None
ba20c5e0-041b-4283-8f3a-20b1ec74a2fe	ONT_GM12878_R2	hg38_SIRV	chr5	168616324	168617040	+	1	717	17418	62170	ENSG00000233913.7	ENST00000522551.1	RPL10P9	RPL10P9-201	Known	Known	None	0.44999998807907104	None	None	None	None
m54284U_191111_172039/126159319/ccs	PB_GM12878_R2	hg38_SIRV	chr19	41860257	41871412	+	6	506	51047	182939	ENSG00000105372.7	ENST00000598742.5	RPS19	RPS19-206	Known	Known	None	0.10000000149011612	None	None	None	None
m54284U_191110_105540/42008639/ccs	PB_GM12878_R1	hg38_SIRV	chr8	11494324	11472458	-	3	1292	23862	486290	ENSG00000154319.15	ENCODEHT000486290	FAM167A	ENCODEHT000486290	Known	NNC	None	1.0	None	None	None	None
5ecbf7a3-bf14-4f2b-a179-d4d7c984013f	ONT_GM12878_R2	hg38_SIRV	chr5	168616324	168617046	+	1	723	17418	62170	ENSG00000233913.7	ENST00000522551.1	RPL10P9	RPL10P9-201	Known	Known	None	0.699999988079071	None	None	None	None
m54284U_191110_105540/91947065/ccs	PB_GM12878_R1	hg38_SIRV	chr11	75399518	75405682	+	7	834	32624	113258	ENSG00000149273.14	ENST00000531188.5	RPS3	RPS3-217	Known	Known	None	0.44999998807907104	None	None	None	None
m54284U_191110_105540/8128892/ccs	PB_GM12878_R1	hg38_SIRV	chr17	64506289	64499622	-	13	2316	47420	167777	ENSG00000108654.14	ENST00000225792.9	DDX5	DDX5-201	Known	Known	None	0.4000000059604645	None	None	None	None
c2ad585a-9eb7-4f11-be1f-5f7ba6baac25	ONT_GM12878_R2	hg38_SIRV	chrX	119871874	119876655	+	3	372	57448	203863	ENSG00000125356.6	ENST00000371437.4	NDUFA1	NDUFA1-201	Known	Known	None	0.4000000059604645	None	None	None	None
m54284U_191111_172039/37749688/ccs	PB_GM12878_R2	hg38_SIRV	chr8	11494343	11479261	-	3	1618	23862	486291	ENSG00000154319.15	ENCODEHT000486291	FAM167A	ENCODEHT000486291	Known	NNC	None	0.25	None	None	None	None
74cd25e8-9993-48c8-96e3-609ec7e669c5	ONT_GM12878_R2	hg38_SIRV	chr5	168616324	168617046	+	1	716	17418	62170	ENSG00000233913.7	ENST00000522551.1	RPL10P9	RPL10P9-201	Known	Known	None	0.699999988079071	None	None	None	None
9906f83f-15e4-4aea-bcbc-2839728bacb2	ONT_GM12878_R1	hg38_SIRV	chr1	52354888	52352531	-	4	963	1618	486292	ENSG00000154222.14	ENCODEHT000486292	CC2D1B	ENCODEHT000486292	Known	ISM	Suffix	0.30000001192092896	None	None	None	None
m54284U_191110_105540/118752986/ccs	PB_GM12878_R1	hg38_SIRV	chr2	130342859	130346626	+	9	1108	7566	26340	ENSG00000136718.9	ENST00000259239.7	IMP4	IMP4-201	Known	Known	None	0.10000000149011612	None	None	None	None
9c095230-4507-476b-8815-1f3b31a4282e	ONT_GM12878_R1	hg38_SIRV	chr3	129274504	129277771	+	3	703	11206	486288	ENSG00000181789.14	ENCODEHT000486288	COPG1	ENCODEHT000486288	Known	ISM	Suffix	0.25	None	None	None	None
m54284U_191110_105540/68355654/ccs	PB_GM12878_R1	hg38_SIRV	chr8	11479553	11480569	+	1	1017	101238	486293	ENCODEHG000101238	ENCODEHT000486293	ENCODEHG000101238	ENCODEHT000486293	Antisense	Antisense	None	0.3499999940395355	None	None	None	None
f1479522-82ca-44ee-89b9-046af6e75cb5	ONT_GM12878_R2	hg38_SIRV	chrX	119871874	119876666	+	3	383	57448	203863	ENSG00000125356.6	ENST00000371437.4	NDUFA1	NDUFA1-201	Known	Known	None	0.20000000298023224	None	None	None	None
3e266794-9f03-4b23-b732-08c6df3d1f84	ONT_GM12878_R2	hg38_SIRV	chr5	168616324	168617029	+	1	706	17418	62170	ENSG00000233913.7	ENST00000522551.1	RPL10P9	RPL10P9-201	Known	Known	None	0.44999998807907104	None	None	None	None
m54284U_191111_172039/129041201/ccs	PB_GM12878_R2	hg38_SIRV	chr19	41860257	41871414	+	6	508	51047	182939	ENSG00000105372.7	ENST00000598742.5	RPS19	RPS19-206	Known	Known	None	0.10000000149011612	None	None	None	None
m54284U_191110_105540/8192293/ccs	PB_GM12878_R1	hg38_SIRV	chr17	64506289	64499622	-	13	2316	47420	167777	ENSG00000108654.14	ENST00000225792.9	DDX5	DDX5-201	Known	Known	None	0.4000000059604645	None	None	None	None
9a83dc12-f84b-49ca-a657-862f42d8443c	ONT_GM12878_R2	hg38_SIRV	chr5	168616324	168617029	+	1	706	17418	62170	ENSG00000233913.7	ENST00000522551.1	RPL10P9	RPL10P9-201	Known	Known	None	0.44999998807907104	None	None	None	None
m54284U_191110_105540/92079732/ccs	PB_GM12878_R1	hg38_SIRV	chr11	75399518	75405686	+	7	838	32624	113258	ENSG00000149273.14	ENST00000531188.5	RPS3	RPS3-217	Known	Known	None	0.3499999940395355	None	None	None	None
76a75b9f-3b7a-41b6-a791-ffffe075bd3a	ONT_GM12878_R2	hg38_SIRV	chrX	119871874	119876655	+	3	372	57448	203863	ENSG00000125356.6	ENST00000371437.4	NDUFA1	NDUFA1-201	Known	Known	None	0.4000000059604645	None	None	None	None
m54284U_191111_172039/172294390/ccs	PB_GM12878_R2	hg38_SIRV	chr8	11490417	11490291	-	1	127	101239	486294	ENCODEHG000101239	ENCODEHT000486294	ENCODEHG000101239	ENCODEHT000486294	Antisense	Antisense	None	0.75	None	None	None	None
bae74ee9-b959-40a4-bb1f-1afeb2b5ed90	ONT_GM12878_R1	hg38_SIRV	chr5	168616325	168617040	+	1	705	17418	62170	ENSG00000233913.7	ENST00000522551.1	RPL10P9	RPL10P9-201	Known	Known	None	0.44999998807907104	None	None	None	None
9c46a94a-b7f3-445c-a8c6-51927cf599db	ONT_GM12878_R2	hg38_SIRV	chr3	129274528	129277772	+	3	680	11206	486288	ENSG00000181789.14	ENCODEHT000486288	COPG1	ENCODEHT000486288	Known	ISM	Suffix	0.25	None	None	None	None
m54284U_191110_105540/132057053/ccs	PB_GM12878_R1	hg38_SIRV	chr2	130342859	130346623	+	9	1105	7566	26340	ENSG00000136718.9	ENST00000259239.7	IMP4	IMP4-201	Known	Known	None	0.05000000074505806	None	None	None	None
m54284U_191111_172039/130548214/ccs	PB_GM12878_R2	hg38_SIRV	chr19	41860257	41871414	+	6	508	51047	182939	ENSG00000105372.7	ENST00000598742.5	RPS19	RPS19-206	Known	Known	None	0.10000000149011612	None	None	None	None
8bdfcafe-4b33-4f50-a9ed-4ac9fea84424	ONT_GM12878_R2	hg38_SIRV	chr1	52354858	52352532	-	4	956	1618	486292	ENSG00000154222.14	ENCODEHT000486292	CC2D1B	ENCODEHT000486292	Known	ISM	Suffix	0.30000001192092896	None	None	None	None
5e6d9901-221b-498e-a88d-170a4c55b7ce	ONT_GM12878_R1	hg38_SIRV	chr5	168616325	168617010	+	1	686	17418	62170	ENSG00000233913.7	ENST00000522551.1	RPL10P9	RPL10P9-201	Known	Known	None	0.15000000596046448	None	None	None	None
m54284U_191110_105540/8259461/ccs	PB_GM12878_R1	hg38_SIRV	chr17	64506289	64499622	-	13	2316	47420	167777	ENSG00000108654.14	ENST00000225792.9	DDX5	DDX5-201	Known	Known	None	0.4000000059604645	None	None	None	None
m54284U_191110_105540/38931044/ccs	PB_GM12878_R1	hg38_SIRV	chrX	119871875	119876640	+	3	356	57448	203863	ENSG00000125356.6	ENST00000371437.4	NDUFA1	NDUFA1-201	Known	Known	None	0.800000011920929	None	None	None	None
m54284U_191110_105540/117508463/ccs	PB_GM12878_R1	hg38_SIRV	chr8	11494328	11491745	-	2	2328	23862	486295	ENSG00000154319.15	ENCODEHT000486295	FAM167A	ENCODEHT000486295	Known	ISM	Prefix	0.4000000059604645	None	None	None	None
7cd6510e-5ab0-432c-9bee-9c6e0044827d	ONT_GM12878_R1	hg38_SIRV	chr5	168616325	168617046	+	1	722	17418	62170	ENSG00000233913.7	ENST00000522551.1	RPL10P9	RPL10P9-201	Known	Known	None	0.699999988079071	None	None	None	None
m54284U_191110_105540/92145855/ccs	PB_GM12878_R1	hg38_SIRV	chr11	75399518	75405664	+	7	816	32624	113258	ENSG00000149273.14	ENST00000531188.5	RPS3	RPS3-217	Known	Known	None	0.44999998807907104	None	None	None	None
m54284U_191110_105540/138085922/ccs	PB_GM12878_R1	hg38_SIRV	chr2	130342859	130346622	+	9	1104	7566	26340	ENSG00000136718.9	ENST00000259239.7	IMP4	IMP4-201	Known	Known	None	0.05000000074505806	None	None	None	None
m54284U_191111_172039/131861325/ccs	PB_GM12878_R2	hg38_SIRV	chr19	41860257	41871414	+	6	508	51047	182939	ENSG00000105372.7	ENST00000598742.5	RPS19	RPS19-206	Known	Known	None	0.10000000149011612	None	None	None	None
0833d805-61dc-47d6-94da-f7c5fed513a4	ONT_GM12878_R1	hg38_SIRV	chr5	168616325	168617018	+	1	694	17418	62170	ENSG00000233913.7	ENST00000522551.1	RPL10P9	RPL10P9-201	Known	Known	None	0.4000000059604645	None	None	None	None
m54284U_191110_105540/66453529/ccs	PB_GM12878_R1	hg38_SIRV	chrX	119871875	119876640	+	3	356	57448	203863	ENSG00000125356.6	ENST00000371437.4	NDUFA1	NDUFA1-201	Known	Known	None	0.800000011920929	None	None	None	None
6ddcb57a-61b6-4acf-9c25-5ed218ed731e	ONT_GM12878_R1	hg38_SIRV	chr3	129274538	129277722	+	3	613	11206	486288	ENSG00000181789.14	ENCODEHT000486288	COPG1	ENCODEHT000486288	Known	ISM	Suffix	0.3499999940395355	None	None	None	None
m54284U_191110_105540/8260253/ccs	PB_GM12878_R1	hg38_SIRV	chr17	64506289	64499622	-	13	2316	47420	167777	ENSG00000108654.14	ENST00000225792.9	DDX5	DDX5-201	Known	Known	None	0.4000000059604645	None	None	None	None
m54284U_191111_172039/179242177/ccs	PB_GM12878_R2	hg38_SIRV	chr8	11494397	11492251	-	2	1829	23862	486295	ENSG00000154319.15	ENCODEHT000486295	FAM167A	ENCODEHT000486295	Known	ISM	Prefix	0.5	None	None	None	None
af47a88c-d4c7-45b8-b888-4a21e93f4a6f	ONT_GM12878_R1	hg38_SIRV	chr1	52357701	52352532	-	11	1676	1618	486296	ENSG00000154222.14	ENCODEHT000486296	CC2D1B	ENCODEHT000486296	Known	ISM	Suffix	0.25	None	None	None	None
1594a544-0173-4779-830d-03589c585dcd	ONT_GM12878_R1	hg38_SIRV	chr5	168616325	168617013	+	1	689	17418	62170	ENSG00000233913.7	ENST00000522551.1	RPL10P9	RPL10P9-201	Known	Known	None	0.20000000298023224	None	None	None	None
m54284U_191111_172039/95748165/ccs	PB_GM12878_R2	hg38_SIRV	chrX	119871875	119876640	+	3	356	57448	203863	ENSG00000125356.6	ENST00000371437.4	NDUFA1	NDUFA1-201	Known	Known	None	0.800000011920929	None	None	None	None
m54284U_191111_172039/39978295/ccs	PB_GM12878_R2	hg38_SIRV	chr8	11494323	11492256	-	1	2054	101240	486297	ENCODEHG000101240	ENCODEHT000486297	ENCODEHG000101240	ENCODEHT000486297	Antisense	Antisense	None	0.6499999761581421	None	None	None	None
b0a37909-9eea-4505-83de-b7f9560240bb	ONT_GM12878_R1	hg38_SIRV	chr5	168616325	168617046	+	1	715	17418	62170	ENSG00000233913.7	ENST00000522551.1	RPL10P9	RPL10P9-201	Known	Known	None	0.699999988079071	None	None	None	None
a1ed6fa0-c0dd-4668-9eb5-0eafef58c141	ONT_GM12878_R2	hg38_SIRV	chr1	52352944	52352536	-	1	383	1618	486287	ENSG00000154222.14	ENCODEHT000486287	CC2D1B	ENCODEHT000486287	Known	Genomic	None	0.30000001192092896	None	None	None	None
m54284U_191111_172039/134087412/ccs	PB_GM12878_R2	hg38_SIRV	chr19	41860257	41871414	+	6	508	51047	182939	ENSG00000105372.7	ENST00000598742.5	RPS19	RPS19-206	Known	Known	None	0.10000000149011612	None	None	None	None
m54284U_191110_105540/177996888/ccs	PB_GM12878_R1	hg38_SIRV	chr2	130342859	130347808	+	9	2290	7566	26340	ENSG00000136718.9	ENST00000259239.7	IMP4	IMP4-201	Known	Known	None	0.15000000596046448	None	None	None	None
m54284U_191110_105540/92471498/ccs	PB_GM12878_R1	hg38_SIRV	chr11	75399518	75405682	+	7	834	32624	113258	ENSG00000149273.14	ENST00000531188.5	RPS3	RPS3-217	Known	Known	None	0.44999998807907104	None	None	None	None
m54284U_191110_105540/8260359/ccs	PB_GM12878_R1	hg38_SIRV	chr17	64506289	64499622	-	13	2316	47420	167777	ENSG00000108654.14	ENST00000225792.9	DDX5	DDX5-201	Known	Known	None	0.4000000059604645	None	None	None	None
m54284U_191110_105540/145490319/ccs	PB_GM12878_R1	hg38_SIRV	chr8	11494387	11492283	-	1	2033	101240	486297	ENCODEHG000101240	ENCODEHT000486297	ENCODEHG000101240	ENCODEHT000486297	Antisense	Antisense	None	0.4000000059604645	None	None	None	None
7e1c53d3-a805-428d-b75f-e1c42ac11fd0	ONT_GM12878_R1	hg38_SIRV	chr5	168616325	168617013	+	1	697	17418	62170	ENSG00000233913.7	ENST00000522551.1	RPL10P9	RPL10P9-201	Known	Known	None	0.20000000298023224	None	None	None	None
57f55ec8-a457-4581-ba89-621c5bdbad4c	ONT_GM12878_R2	hg38_SIRV	chr3	129274569	129277773	+	3	640	11206	486288	ENSG00000181789.14	ENCODEHT000486288	COPG1	ENCODEHT000486288	Known	ISM	Suffix	0.25	None	None	None	None
m54284U_191110_105540/120718513/ccs	PB_GM12878_R1	hg38_SIRV	chr8	11494672	11492466	-	1	2135	101240	486297	ENCODEHG000101240	ENCODEHT000486297	ENCODEHG000101240	ENCODEHT000486297	Antisense	Antisense	None	0.44999998807907104	None	None	None	None
m54284U_191111_172039/119735784/ccs	PB_GM12878_R2	hg38_SIRV	chrX	119871875	119876640	+	3	356	57448	203863	ENSG00000125356.6	ENST00000371437.4	NDUFA1	NDUFA1-201	Known	Known	None	0.800000011920929	None	None	None	None
m54284U_191111_172039/53348557/ccs	PB_GM12878_R2	hg38_SIRV	chr8	11494395	11492468	-	1	1856	101240	486297	ENCODEHG000101240	ENCODEHT000486297	ENCODEHG000101240	ENCODEHT000486297	Antisense	Antisense	None	0.5	None	None	None	None
12114a0f-d030-496e-a0d9-c71282100812	ONT_GM12878_R1	hg38_SIRV	chr5	168616325	168617017	+	1	701	17418	62170	ENSG00000233913.7	ENST00000522551.1	RPL10P9	RPL10P9-201	Known	Known	None	0.3499999940395355	None	None	None	None
m54284U_191110_105540/106561572/ccs	PB_GM12878_R1	hg38_SIRV	chr8	11494655	11493204	-	2	1146	23862	486295	ENSG00000154319.15	ENCODEHT000486295	FAM167A	ENCODEHT000486295	Known	ISM	Prefix	0.25	None	None	None	None
m54284U_191110_105540/8324294/ccs	PB_GM12878_R1	hg38_SIRV	chr17	64506289	64499657	-	11	3774	47420	485884	ENSG00000108654.14	ENCODEHT000485884	DDX5	ENCODEHT000485884	Known	ISM	Prefix	0.4000000059604645	None	None	None	None
m54284U_191111_172039/138346530/ccs	PB_GM12878_R2	hg38_SIRV	chr19	41860257	41871414	+	6	508	51047	182939	ENSG00000105372.7	ENST00000598742.5	RPS19	RPS19-206	Known	Known	None	0.10000000149011612	None	None	None	None
c895c1e2-32c7-4deb-8890-0041158095e0	ONT_GM12878_R1	hg38_SIRV	chrX	119871875	119876650	+	3	366	57448	203863	ENSG00000125356.6	ENST00000371437.4	NDUFA1	NDUFA1-201	Known	Known	None	0.550000011920929	None	None	None	None
e841fb90-7568-43ce-ac87-b02a545562bc	ONT_GM12878_R1	hg38_SIRV	chr5	168616325	168617040	+	1	723	17418	62170	ENSG00000233913.7	ENST00000522551.1	RPL10P9	RPL10P9-201	Known	Known	None	0.44999998807907104	None	None	None	None
m54284U_191110_105540/137822449/ccs	PB_GM12878_R1	hg38_SIRV	chr1	52356238	52352534	-	8	1249	1618	486298	ENSG00000154222.14	ENCODEHT000486298	CC2D1B	ENCODEHT000486298	Known	ISM	Suffix	0.30000001192092896	None	None	None	None
m54284U_191110_105540/178848478/ccs	PB_GM12878_R1	hg38_SIRV	chr2	130342859	130347006	+	9	1488	7566	26340	ENSG00000136718.9	ENST00000259239.7	IMP4	IMP4-201	Known	Known	None	0.3499999940395355	None	None	None	None
m54284U_191110_105540/92471757/ccs	PB_GM12878_R1	hg38_SIRV	chr11	75399518	75405677	+	7	829	32624	113258	ENSG00000149273.14	ENST00000531188.5	RPS3	RPS3-217	Known	Known	None	0.4000000059604645	None	None	None	None
02f8a363-1ecf-4123-b943-2c23cc23339d	ONT_GM12878_R1	hg38_SIRV	chr8	11493362	11564597	+	13	3248	23864	83228	ENSG00000136573.13	ENST00000259089.8	BLK	BLK-201	Known	Known	None	0.10000000149011612	None	None	None	None
6713671f-9231-4647-a116-6da44418a0a6	ONT_GM12878_R1	hg38_SIRV	chr3	129274573	129277773	+	3	627	11206	486288	ENSG00000181789.14	ENCODEHT000486288	COPG1	ENCODEHT000486288	Known	ISM	Suffix	0.25	None	None	None	None
24376aa1-6435-4374-8ef0-387640f4d4f6	ONT_GM12878_R1	hg38_SIRV	chr5	168616325	168617015	+	1	691	17418	62170	ENSG00000233913.7	ENST00000522551.1	RPL10P9	RPL10P9-201	Known	Known	None	0.30000001192092896	None	None	None	None
84a821b9-a4ee-4071-9a6a-ffe2d25af0b2	ONT_GM12878_R1	hg38_SIRV	chr8	11493362	11564583	+	13	3217	23864	83228	ENSG00000136573.13	ENST00000259089.8	BLK	BLK-201	Known	Known	None	0.20000000298023224	None	None	None	None
2adc4609-c088-41b4-952b-1e040a96bf98	ONT_GM12878_R1	hg38_SIRV	chrX	119871875	119876649	+	3	365	57448	203863	ENSG00000125356.6	ENST00000371437.4	NDUFA1	NDUFA1-201	Known	Known	None	0.6000000238418579	None	None	None	None
m54284U_191110_105540/8324814/ccs	PB_GM12878_R1	hg38_SIRV	chr17	64506289	64499622	-	13	2316	47420	167777	ENSG00000108654.14	ENST00000225792.9	DDX5	DDX5-201	Known	Known	None	0.4000000059604645	None	None	None	None
9538c372-925d-4d89-b7eb-c62d69fbec25	ONT_GM12878_R1	hg38_SIRV	chr5	168616325	168617046	+	1	722	17418	62170	ENSG00000233913.7	ENST00000522551.1	RPL10P9	RPL10P9-201	Known	Known	None	0.699999988079071	None	None	None	None
da03ae60-370e-4ed7-91ca-533efb6c5624	ONT_GM12878_R1	hg38_SIRV	chr8	11493362	11564598	+	13	3239	23864	83228	ENSG00000136573.13	ENST00000259089.8	BLK	BLK-201	Known	Known	None	0.10000000149011612	None	None	None	None
m54284U_191111_172039/143918556/ccs	PB_GM12878_R2	hg38_SIRV	chr19	41860257	41871408	+	6	502	51047	182939	ENSG00000105372.7	ENST00000598742.5	RPS19	RPS19-206	Known	Known	None	0.15000000596046448	None	None	None	None
m54284U_191111_172039/7341122/ccs	PB_GM12878_R2	hg38_SIRV	chr2	130342859	130346624	+	9	1106	7566	26340	ENSG00000136718.9	ENST00000259239.7	IMP4	IMP4-201	Known	Known	None	0.05000000074505806	None	None	None	None
6172342e-5df3-4e27-af19-75ce478b4c10	ONT_GM12878_R1	hg38_SIRV	chr5	168616325	168616990	+	1	660	17418	62170	ENSG00000233913.7	ENST00000522551.1	RPL10P9	RPL10P9-201	Known	Known	None	0.20000000298023224	None	None	None	None
e62282fc-c0c6-4bea-ad0f-e0e44c0201eb	ONT_GM12878_R1	hg38_SIRV	chr8	11493441	11564597	+	13	3145	23864	83228	ENSG00000136573.13	ENST00000259089.8	BLK	BLK-201	Known	Known	None	0.10000000149011612	None	None	None	None
m54284U_191110_105540/36832616/ccs	PB_GM12878_R1	hg38_SIRV	chr8	11493675	11558038	+	11	1307	23864	486299	ENSG00000136573.13	ENCODEHT000486299	BLK	ENCODEHT000486299	Known	NNC	None	0.20000000298023224	None	None	None	None
ff308231-cd46-488e-b1f9-44c3774ff434	ONT_GM12878_R2	hg38_SIRV	chr3	129274583	129277547	+	3	410	11206	486288	ENSG00000181789.14	ENCODEHT000486288	COPG1	ENCODEHT000486288	Known	ISM	Suffix	0.15000000596046448	None	None	None	None
m54284U_191110_105540/92735319/ccs	PB_GM12878_R1	hg38_SIRV	chr11	75399518	75405682	+	7	834	32624	113258	ENSG00000149273.14	ENST00000531188.5	RPS3	RPS3-217	Known	Known	None	0.44999998807907104	None	None	None	None
20f3fc90-22f3-4d84-b651-14717dde4cbd	ONT_GM12878_R1	hg38_SIRV	chrX	119871875	119876652	+	3	368	57448	203863	ENSG00000125356.6	ENST00000371437.4	NDUFA1	NDUFA1-201	Known	Known	None	0.44999998807907104	None	None	None	None
bb710025-88dd-4156-a88d-8218bbd01331	ONT_GM12878_R1	hg38_SIRV	chr1	52359286	52352534	-	16	2179	1618	486300	ENSG00000154222.14	ENCODEHT000486300	CC2D1B	ENCODEHT000486300	Known	NIC	None	0.30000001192092896	None	None	None	None
m54284U_191110_105540/8324907/ccs	PB_GM12878_R1	hg38_SIRV	chr17	64506289	64499622	-	13	2425	47420	486301	ENSG00000108654.14	ENCODEHT000486301	DDX5	ENCODEHT000486301	Known	NIC	None	0.4000000059604645	None	None	None	None
a61e1e81-9400-495f-b716-72f511ff06ad	ONT_GM12878_R2	hg38_SIRV	chr5	168616325	168616984	+	1	666	17418	62170	ENSG00000233913.7	ENST00000522551.1	RPL10P9	RPL10P9-201	Known	Known	None	0.15000000596046448	None	None	None	None
56ef0673-a318-4754-aa08-5cf5a7b85834	ONT_GM12878_R2	hg38_SIRV	chr8	11493686	11564596	+	13	2913	23864	83228	ENSG00000136573.13	ENST00000259089.8	BLK	BLK-201	Known	Known	None	0.10000000149011612	None	None	None	None
m54284U_191111_172039/27984051/ccs	PB_GM12878_R2	hg38_SIRV	chr2	130342859	130343738	+	1	880	7566	486302	ENSG00000136718.9	ENCODEHT000486302	IMP4	ENCODEHT000486302	Known	Genomic	None	0.949999988079071	None	None	None	None
m54284U_191111_172039/148374249/ccs	PB_GM12878_R2	hg38_SIRV	chr19	41860257	41871411	+	6	505	51047	182939	ENSG00000105372.7	ENST00000598742.5	RPS19	RPS19-206	Known	Known	None	0.10000000149011612	None	None	None	None
409a54fa-0fb9-445a-a0c1-e629830ba77a	ONT_GM12878_R2	hg38_SIRV	chr1	52353054	52352537	-	1	492	1618	486287	ENSG00000154222.14	ENCODEHT000486287	CC2D1B	ENCODEHT000486287	Known	Genomic	None	0.30000001192092896	None	None	None	None
cd3a7d0a-eb0b-46b7-96da-d71a2fd2c111	ONT_GM12878_R1	hg38_SIRV	chr8	11493712	11564596	+	14	2233	23864	486303	ENSG00000136573.13	ENCODEHT000486303	BLK	ENCODEHT000486303	Known	NIC	None	0.10000000149011612	None	None	None	None
03812a2d-5e43-4aae-8a69-d193d49983dc	ONT_GM12878_R1	hg38_SIRV	chrX	119871875	119876652	+	3	368	57448	203863	ENSG00000125356.6	ENST00000371437.4	NDUFA1	NDUFA1-201	Known	Known	None	0.44999998807907104	None	None	None	None
53947549-c607-4a8c-8476-85173ba8970d	ONT_GM12878_R2	hg38_SIRV	chr5	168616325	168617040	+	1	716	17418	62170	ENSG00000233913.7	ENST00000522551.1	RPL10P9	RPL10P9-201	Known	Known	None	0.44999998807907104	None	None	None	None
cf23a7f8-794b-49c6-8b5d-29770b42d4f8	ONT_GM12878_R1	hg38_SIRV	chr1	52361615	52352536	-	21	2923	1618	486304	ENSG00000154222.14	ENCODEHT000486304	CC2D1B	ENCODEHT000486304	Known	NIC	None	0.25	None	None	None	None
d141f635-f5ff-4615-be96-143d2c64294f	ONT_GM12878_R2	hg38_SIRV	chr3	129274595	129277696	+	3	530	11206	486288	ENSG00000181789.14	ENCODEHT000486288	COPG1	ENCODEHT000486288	Known	ISM	Suffix	0.25	None	None	None	None
ed5d7db6-be37-4908-ab49-47f581ec0649	ONT_GM12878_R2	hg38_SIRV	chr8	11493712	11564367	+	13	2652	23864	83228	ENSG00000136573.13	ENST00000259089.8	BLK	BLK-201	Known	Known	None	0.30000001192092896	None	None	None	None
m54284U_191110_105540/92735787/ccs	PB_GM12878_R1	hg38_SIRV	chr11	75399518	75405686	+	7	838	32624	113258	ENSG00000149273.14	ENST00000531188.5	RPS3	RPS3-217	Known	Known	None	0.3499999940395355	None	None	None	None
25f68981-9976-422b-8e80-2647461292a5	ONT_GM12878_R2	hg38_SIRV	chr5	168616325	168617046	+	1	722	17418	62170	ENSG00000233913.7	ENST00000522551.1	RPL10P9	RPL10P9-201	Known	Known	None	0.699999988079071	None	None	None	None
d95361c4-1b5e-4915-883b-5e0ad4738cc0	ONT_GM12878_R1	hg38_SIRV	chrX	119871875	119876653	+	3	369	57448	203863	ENSG00000125356.6	ENST00000371437.4	NDUFA1	NDUFA1-201	Known	Known	None	0.4000000059604645	None	None	None	None
b9924a1b-9cd0-44b6-9783-989ca8667876	ONT_GM12878_R2	hg38_SIRV	chr8	11493714	11564573	+	14	2216	23864	486303	ENSG00000136573.13	ENCODEHT000486303	BLK	ENCODEHT000486303	Known	NIC	None	0.3499999940395355	None	None	None	None
m54284U_191110_105540/8519972/ccs	PB_GM12878_R1	hg38_SIRV	chr17	64506289	64499622	-	13	2316	47420	167777	ENSG00000108654.14	ENST00000225792.9	DDX5	DDX5-201	Known	Known	None	0.4000000059604645	None	None	None	None
m54284U_191111_172039/90964444/ccs	PB_GM12878_R2	hg38_SIRV	chr2	130342859	130347808	+	9	2290	7566	26340	ENSG00000136718.9	ENST00000259239.7	IMP4	IMP4-201	Known	Known	None	0.15000000596046448	None	None	None	None
m54284U_191111_172039/148702904/ccs	PB_GM12878_R2	hg38_SIRV	chr19	41860257	41871412	+	6	506	51047	182939	ENSG00000105372.7	ENST00000598742.5	RPS19	RPS19-206	Known	Known	None	0.10000000149011612	None	None	None	None
05515a71-1ab0-4004-b05a-d106d53a8e99	ONT_GM12878_R2	hg38_SIRV	chr8	11493714	11564598	+	14	2227	23864	486303	ENSG00000136573.13	ENCODEHT000486303	BLK	ENCODEHT000486303	Known	NIC	None	0.10000000149011612	None	None	None	None
1b7e550d-76b2-4208-97a3-4abbd3c3c204	ONT_GM12878_R2	hg38_SIRV	chr5	168616325	168617013	+	1	683	17418	62170	ENSG00000233913.7	ENST00000522551.1	RPL10P9	RPL10P9-201	Known	Known	None	0.20000000298023224	None	None	None	None
2ce18a7d-b2b3-4be0-b5c3-73dd653e79f6	ONT_GM12878_R1	hg38_SIRV	chr8	11493728	11564598	+	13	2873	23864	83228	ENSG00000136573.13	ENST00000259089.8	BLK	BLK-201	Known	Known	None	0.10000000149011612	None	None	None	None
c818848c-157c-4eb0-9b4a-133d37fcb6c8	ONT_GM12878_R2	hg38_SIRV	chr3	129275192	129277766	+	2	562	11206	486284	ENSG00000181789.14	ENCODEHT000486284	COPG1	ENCODEHT000486284	Known	ISM	Suffix	0.25	None	None	None	None
3601b723-5639-4c7b-95fa-9681c9542399	ONT_GM12878_R1	hg38_SIRV	chrX	119871875	119876660	+	3	376	57448	203863	ENSG00000125356.6	ENST00000371437.4	NDUFA1	NDUFA1-201	Known	Known	None	0.25	None	None	None	None
m54284U_191110_105540/8520439/ccs	PB_GM12878_R1	hg38_SIRV	chr17	64506289	64499622	-	13	2316	47420	167777	ENSG00000108654.14	ENST00000225792.9	DDX5	DDX5-201	Known	Known	None	0.4000000059604645	None	None	None	None
e592b215-75c8-43ad-84a2-8ef05ac790be	ONT_GM12878_R2	hg38_SIRV	chr1	52354847	52352537	-	4	934	1618	486292	ENSG00000154222.14	ENCODEHT000486292	CC2D1B	ENCODEHT000486292	Known	ISM	Suffix	0.25	None	None	None	None
m54284U_191110_105540/92735843/ccs	PB_GM12878_R1	hg38_SIRV	chr11	75399518	75405679	+	7	831	32624	113258	ENSG00000149273.14	ENST00000531188.5	RPS3	RPS3-217	Known	Known	None	0.44999998807907104	None	None	None	None
753ed7d3-4103-4c6d-a8b5-eb50456809d7	ONT_GM12878_R2	hg38_SIRV	chr5	168616325	168616954	+	1	616	17418	62170	ENSG00000233913.7	ENST00000522551.1	RPL10P9	RPL10P9-201	Known	Known	None	0.25	None	None	None	None
239f2af1-5e66-436a-8294-8c0cac2ed040	ONT_GM12878_R1	hg38_SIRV	chr8	11493788	11564586	+	13	2782	23864	83228	ENSG00000136573.13	ENST00000259089.8	BLK	BLK-201	Known	Known	None	0.15000000596046448	None	None	None	None
m54284U_191111_172039/149817429/ccs	PB_GM12878_R2	hg38_SIRV	chr19	41860257	41871412	+	6	506	51047	182939	ENSG00000105372.7	ENST00000598742.5	RPS19	RPS19-206	Known	Known	None	0.10000000149011612	None	None	None	None
m54284U_191111_172039/147262150/ccs	PB_GM12878_R2	hg38_SIRV	chr2	130342859	130346622	+	9	1104	7566	26340	ENSG00000136718.9	ENST00000259239.7	IMP4	IMP4-201	Known	Known	None	0.05000000074505806	None	None	None	None
4c2b9c5f-ee83-4580-a762-6e8de86e8cff	ONT_GM12878_R1	hg38_SIRV	chr8	11493919	11564590	+	13	3746	23864	486305	ENSG00000136573.13	ENCODEHT000486305	BLK	ENCODEHT000486305	Known	NNC	None	0.10000000149011612	None	None	None	None
65115ac3-f7c4-407b-af3f-f1bfcd048d5e	ONT_GM12878_R1	hg38_SIRV	chr8	11494106	11564596	+	13	2497	23864	486306	ENSG00000136573.13	ENCODEHT000486306	BLK	ENCODEHT000486306	Known	NNC	None	0.10000000149011612	None	None	None	None
bd957992-b3c1-425f-9b63-1569539141b7	ONT_GM12878_R2	hg38_SIRV	chr5	168616325	168617040	+	1	716	17418	62170	ENSG00000233913.7	ENST00000522551.1	RPL10P9	RPL10P9-201	Known	Known	None	0.44999998807907104	None	None	None	None
880f22ce-8273-410f-b08e-3da41fce71cf	ONT_GM12878_R1	hg38_SIRV	chrX	119871875	119876666	+	3	382	57448	203863	ENSG00000125356.6	ENST00000371437.4	NDUFA1	NDUFA1-201	Known	Known	None	0.20000000298023224	None	None	None	None
m54284U_191110_105540/92932098/ccs	PB_GM12878_R1	hg38_SIRV	chr11	75399518	75405683	+	7	835	32624	113258	ENSG00000149273.14	ENST00000531188.5	RPS3	RPS3-217	Known	Known	None	0.4000000059604645	None	None	None	None
m54284U_191110_105540/8520841/ccs	PB_GM12878_R1	hg38_SIRV	chr17	64506289	64499622	-	13	2316	47420	167777	ENSG00000108654.14	ENST00000225792.9	DDX5	DDX5-201	Known	Known	None	0.4000000059604645	None	None	None	None
3b6fccb2-3b46-46af-ba4e-cf314ee0278b	ONT_GM12878_R2	hg38_SIRV	chr3	129275202	129277766	+	2	569	11206	486284	ENSG00000181789.14	ENCODEHT000486284	COPG1	ENCODEHT000486284	Known	ISM	Suffix	0.25	None	None	None	None
09576995-6c5d-4d29-b627-3c0b3d444180	ONT_GM12878_R2	hg38_SIRV	chr5	168616325	168617029	+	1	705	17418	62170	ENSG00000233913.7	ENST00000522551.1	RPL10P9	RPL10P9-201	Known	Known	None	0.44999998807907104	None	None	None	None
m54284U_191110_105540/158925328/ccs	PB_GM12878_R1	hg38_SIRV	chr8	11494352	11495625	+	1	1276	23864	486307	ENSG00000136573.13	ENCODEHT000486307	BLK	ENCODEHT000486307	Known	Genomic	None	0.5	None	None	None	None
m54284U_191111_172039/151390682/ccs	PB_GM12878_R2	hg38_SIRV	chr19	41860257	41871413	+	6	507	51047	182939	ENSG00000105372.7	ENST00000598742.5	RPS19	RPS19-206	Known	Known	None	0.10000000149011612	None	None	None	None
m54284U_191111_172039/169216519/ccs	PB_GM12878_R2	hg38_SIRV	chr2	130342859	130346622	+	9	1104	7566	26340	ENSG00000136718.9	ENST00000259239.7	IMP4	IMP4-201	Known	Known	None	0.05000000074505806	None	None	None	None
ff137790-5bb8-4214-94aa-d7ac45d63684	ONT_GM12878_R2	hg38_SIRV	chr1	52354878	52352537	-	4	971	1618	486292	ENSG00000154222.14	ENCODEHT000486292	CC2D1B	ENCODEHT000486292	Known	ISM	Suffix	0.25	None	None	None	None
d8c2fa2f-8800-47ef-9c9c-05786e6e7027	ONT_GM12878_R1	hg38_SIRV	chr8	11494355	11564598	+	13	2255	23864	83228	ENSG00000136573.13	ENST00000259089.8	BLK	BLK-201	Known	Known	None	0.10000000149011612	None	None	None	None
667641be-82c7-4421-9f30-669eebc07fe3	ONT_GM12878_R2	hg38_SIRV	chr5	168616325	168617062	+	1	738	17418	62170	ENSG00000233913.7	ENST00000522551.1	RPL10P9	RPL10P9-201	Known	Known	None	1.0	None	None	None	None
34a47887-6366-4c99-bf09-186c1c2a5405	ONT_GM12878_R1	hg38_SIRV	chrX	119871875	119876655	+	3	371	57448	203863	ENSG00000125356.6	ENST00000371437.4	NDUFA1	NDUFA1-201	Known	Known	None	0.4000000059604645	None	None	None	None
m54284U_191110_105540/93062442/ccs	PB_GM12878_R1	hg38_SIRV	chr11	75399518	75405686	+	7	838	32624	113258	ENSG00000149273.14	ENST00000531188.5	RPS3	RPS3-217	Known	Known	None	0.3499999940395355	None	None	None	None
dfc7ae43-dd51-4605-a487-0678800d377d	ONT_GM12878_R1	hg38_SIRV	chr8	11494359	11564598	+	13	2226	23864	83228	ENSG00000136573.13	ENST00000259089.8	BLK	BLK-201	Known	Known	None	0.10000000149011612	None	None	None	None
m54284U_191111_172039/153288881/ccs	PB_GM12878_R2	hg38_SIRV	chr19	41860257	41871414	+	6	508	51047	182939	ENSG00000105372.7	ENST00000598742.5	RPS19	RPS19-206	Known	Known	None	0.10000000149011612	None	None	None	None
m54284U_191110_105540/8586388/ccs	PB_GM12878_R1	hg38_SIRV	chr17	64506289	64499622	-	13	2316	47420	167777	ENSG00000108654.14	ENST00000225792.9	DDX5	DDX5-201	Known	Known	None	0.4000000059604645	None	None	None	None
m54284U_191110_105540/9766857/ccs	PB_GM12878_R1	hg38_SIRV	chr2	130342860	130346621	+	9	1102	7566	26340	ENSG00000136718.9	ENST00000259239.7	IMP4	IMP4-201	Known	Known	None	0.05000000074505806	None	None	None	None
7add40a4-006d-4f9d-8f7d-5ae92e3a681c	ONT_GM12878_R2	hg38_SIRV	chr5	168616325	168617017	+	1	693	17418	62170	ENSG00000233913.7	ENST00000522551.1	RPL10P9	RPL10P9-201	Known	Known	None	0.3499999940395355	None	None	None	None
m54284U_191110_105540/175703599/ccs	PB_GM12878_R1	hg38_SIRV	chr1	52366203	52352537	-	25	3383	1618	6213	ENSG00000154222.14	ENST00000284376.7	CC2D1B	CC2D1B-201	Known	Known	None	0.30000001192092896	None	None	None	None
2b2fb2fd-5c0b-4625-ad25-77e209bd440a	ONT_GM12878_R2	hg38_SIRV	chr3	129275211	129277696	+	2	484	11206	486284	ENSG00000181789.14	ENCODEHT000486284	COPG1	ENCODEHT000486284	Known	ISM	Suffix	0.25	None	None	None	None
m54284U_191110_105540/155911071/ccs	PB_GM12878_R1	hg38_SIRV	chr8	11494364	11556801	+	9	1145	23864	486308	ENSG00000136573.13	ENCODEHT000486308	BLK	ENCODEHT000486308	Known	ISM	Prefix	0.25	None	None	None	None
baaa3768-1c5e-481e-877d-305d0ba4d97d	ONT_GM12878_R1	hg38_SIRV	chrX	119871875	119876657	+	3	373	57448	203863	ENSG00000125356.6	ENST00000371437.4	NDUFA1	NDUFA1-201	Known	Known	None	0.30000001192092896	None	None	None	None
83e4e2f4-3ff1-476f-a645-73c1a36514a4	ONT_GM12878_R2	hg38_SIRV	chr5	168616325	168617029	+	1	699	17418	62170	ENSG00000233913.7	ENST00000522551.1	RPL10P9	RPL10P9-201	Known	Known	None	0.44999998807907104	None	None	None	None
cb8eb5ac-cefc-4496-b486-9de64f4a9354	ONT_GM12878_R1	hg38_SIRV	chr8	11494364	11564598	+	12	2113	23864	83230	ENSG00000136573.13	ENST00000529894.1	BLK	BLK-205	Known	Known	None	0.10000000149011612	None	None	None	None
m54284U_191110_105540/93193099/ccs	PB_GM12878_R1	hg38_SIRV	chr11	75399518	75405682	+	7	834	32624	113258	ENSG00000149273.14	ENST00000531188.5	RPS3	RPS3-217	Known	Known	None	0.44999998807907104	None	None	None	None
m54284U_191110_105540/8847468/ccs	PB_GM12878_R1	hg38_SIRV	chr17	64506289	64499622	-	13	2316	47420	167777	ENSG00000108654.14	ENST00000225792.9	DDX5	DDX5-201	Known	Known	None	0.4000000059604645	None	None	None	None
m54284U_191111_172039/164561988/ccs	PB_GM12878_R2	hg38_SIRV	chr19	41860257	41871413	+	6	507	51047	182939	ENSG00000105372.7	ENST00000598742.5	RPS19	RPS19-206	Known	Known	None	0.10000000149011612	None	None	None	None
748fead6-4082-46f7-a855-cf0910ff9912	ONT_GM12878_R2	hg38_SIRV	chr8	11494364	11564598	+	13	2237	23864	83228	ENSG00000136573.13	ENST00000259089.8	BLK	BLK-201	Known	Known	None	0.10000000149011612	None	None	None	None
3db45699-2359-4bdb-9030-f3bb47b63c01	ONT_GM12878_R2	hg38_SIRV	chr5	168616325	168617046	+	1	729	17418	62170	ENSG00000233913.7	ENST00000522551.1	RPL10P9	RPL10P9-201	Known	Known	None	0.699999988079071	None	None	None	None
m54284U_191110_105540/64488508/ccs	PB_GM12878_R1	hg38_SIRV	chr2	130342860	130346620	+	9	1101	7566	26340	ENSG00000136718.9	ENST00000259239.7	IMP4	IMP4-201	Known	Known	None	0.05000000074505806	None	None	None	None
5763a3de-a5e6-40b3-b26e-90f1f2a89b92	ONT_GM12878_R1	hg38_SIRV	chrX	119871875	119876652	+	3	374	57448	203863	ENSG00000125356.6	ENST00000371437.4	NDUFA1	NDUFA1-201	Known	Known	None	0.44999998807907104	None	None	None	None
47dfa66f-63e0-4e03-8046-21913f59d1da	ONT_GM12878_R2	hg38_SIRV	chr3	129275213	129277764	+	2	556	11206	486284	ENSG00000181789.14	ENCODEHT000486284	COPG1	ENCODEHT000486284	Known	ISM	Suffix	0.20000000298023224	None	None	None	None
2d68d2b3-53d5-42e0-867a-53cb8da636ba	ONT_GM12878_R1	hg38_SIRV	chr8	11494367	11564597	+	13	2226	23864	83228	ENSG00000136573.13	ENST00000259089.8	BLK	BLK-201	Known	Known	None	0.10000000149011612	None	None	None	None
m54284U_191111_172039/9439762/ccs	PB_GM12878_R2	hg38_SIRV	chr1	52353613	52352537	-	2	778	1618	486277	ENSG00000154222.14	ENCODEHT000486277	CC2D1B	ENCODEHT000486277	Known	ISM	Suffix	0.30000001192092896	None	None	None	None
2afdeddf-d977-4456-aaa0-c10cdd14b02d	ONT_GM12878_R2	hg38_SIRV	chr5	168616325	168617046	+	1	729	17418	62170	ENSG00000233913.7	ENST00000522551.1	RPL10P9	RPL10P9-201	Known	Known	None	0.699999988079071	None	None	None	None
320a5652-07a0-4b1b-a4f9-01a11d554989	ONT_GM12878_R2	hg38_SIRV	chr8	11494369	11564583	+	13	2217	23864	83228	ENSG00000136573.13	ENST00000259089.8	BLK	BLK-201	Known	Known	None	0.20000000298023224	None	None	None	None
m54284U_191110_105540/8848584/ccs	PB_GM12878_R1	hg38_SIRV	chr17	64506297	64499622	-	13	2324	47420	167777	ENSG00000108654.14	ENST00000225792.9	DDX5	DDX5-201	Known	Known	None	0.4000000059604645	None	None	None	None
m54284U_191110_105540/93258589/ccs	PB_GM12878_R1	hg38_SIRV	chr11	75399518	75405682	+	7	834	32624	113258	ENSG00000149273.14	ENST00000531188.5	RPS3	RPS3-217	Known	Known	None	0.44999998807907104	None	None	None	None
m54284U_191111_172039/167839261/ccs	PB_GM12878_R2	hg38_SIRV	chr19	41860257	41871414	+	6	508	51047	182939	ENSG00000105372.7	ENST00000598742.5	RPS19	RPS19-206	Known	Known	None	0.10000000149011612	None	None	None	None
83c54d58-4952-4f14-ad69-14f09ae7e085	ONT_GM12878_R1	hg38_SIRV	chrX	119871875	119876652	+	3	368	57448	203863	ENSG00000125356.6	ENST00000371437.4	NDUFA1	NDUFA1-201	Known	Known	None	0.44999998807907104	None	None	None	None
cbf6369d-48cd-4268-97ba-b487415a0040	ONT_GM12878_R1	hg38_SIRV	chr8	11494370	11564597	+	13	2230	23864	83228	ENSG00000136573.13	ENST00000259089.8	BLK	BLK-201	Known	Known	None	0.10000000149011612	None	None	None	None
6322fcca-2a7d-4a62-a484-b5016af997d2	ONT_GM12878_R1	hg38_SIRV	chr5	168616326	168617013	+	1	688	17418	62170	ENSG00000233913.7	ENST00000522551.1	RPL10P9	RPL10P9-201	Known	Known	None	0.20000000298023224	None	None	None	None
b3dbd579-e20e-41ca-be8e-db2dd15430ae	ONT_GM12878_R1	hg38_SIRV	chr8	11494370	11564596	+	13	2223	23864	83228	ENSG00000136573.13	ENST00000259089.8	BLK	BLK-201	Known	Known	None	0.10000000149011612	None	None	None	None
247fc956-2ef0-4a37-b872-fc7a355d8645	ONT_GM12878_R2	hg38_SIRV	chr3	129275220	129277764	+	2	538	11206	486284	ENSG00000181789.14	ENCODEHT000486284	COPG1	ENCODEHT000486284	Known	ISM	Suffix	0.20000000298023224	None	None	None	None
m54284U_191110_105540/125830722/ccs	PB_GM12878_R1	hg38_SIRV	chr2	130342860	130347803	+	9	2284	7566	26340	ENSG00000136718.9	ENST00000259239.7	IMP4	IMP4-201	Known	Known	None	0.20000000298023224	None	None	None	None
m54284U_191111_172039/143525226/ccs	PB_GM12878_R2	hg38_SIRV	chr1	52355662	52352537	-	4	2233	1618	486309	ENSG00000154222.14	ENCODEHT000486309	CC2D1B	ENCODEHT000486309	Known	NIC	None	0.30000001192092896	None	None	None	None
m54284U_191110_105540/8914311/ccs	PB_GM12878_R1	hg38_SIRV	chr17	64506289	64499622	-	13	2316	47420	167777	ENSG00000108654.14	ENST00000225792.9	DDX5	DDX5-201	Known	Known	None	0.4000000059604645	None	None	None	None
3bb411d5-1022-4acc-a439-83b7ba41e16f	ONT_GM12878_R1	hg38_SIRV	chr8	11494371	11564594	+	13	2319	23864	486310	ENSG00000136573.13	ENCODEHT000486310	BLK	ENCODEHT000486310	Known	NNC	None	0.05000000074505806	None	None	None	None
a19f2a94-b5b7-4dd1-a10c-d2a3ca0dda43	ONT_GM12878_R1	hg38_SIRV	chr5	168616326	168617015	+	1	690	17418	62170	ENSG00000233913.7	ENST00000522551.1	RPL10P9	RPL10P9-201	Known	Known	None	0.30000001192092896	None	None	None	None
59a89d22-b279-480d-a173-f93f4ea85c1b	ONT_GM12878_R1	hg38_SIRV	chrX	119871875	119876655	+	3	371	57448	203863	ENSG00000125356.6	ENST00000371437.4	NDUFA1	NDUFA1-201	Known	Known	None	0.4000000059604645	None	None	None	None
m54284U_191110_105540/93260170/ccs	PB_GM12878_R1	hg38_SIRV	chr11	75399518	75405688	+	7	840	32624	113258	ENSG00000149273.14	ENST00000531188.5	RPS3	RPS3-217	Known	Known	None	0.30000001192092896	None	None	None	None
m54284U_191111_172039/170199579/ccs	PB_GM12878_R2	hg38_SIRV	chr19	41860257	41871412	+	6	506	51047	182939	ENSG00000105372.7	ENST00000598742.5	RPS19	RPS19-206	Known	Known	None	0.10000000149011612	None	None	None	None
fde1bd42-5134-403c-942c-d54c54b49593	ONT_GM12878_R1	hg38_SIRV	chr8	11494371	11564587	+	12	2101	23864	83230	ENSG00000136573.13	ENST00000529894.1	BLK	BLK-205	Known	Known	None	0.15000000596046448	None	None	None	None
45050381-c12a-4bf7-a8dc-b091728a740b	ONT_GM12878_R1	hg38_SIRV	chr5	168616326	168617013	+	1	688	17418	62170	ENSG00000233913.7	ENST00000522551.1	RPL10P9	RPL10P9-201	Known	Known	None	0.20000000298023224	None	None	None	None
357f5ef4-1701-42c9-ab0a-031e097be44b	ONT_GM12878_R1	hg38_SIRV	chr8	11494371	11564583	+	13	2215	23864	83228	ENSG00000136573.13	ENST00000259089.8	BLK	BLK-201	Known	Known	None	0.20000000298023224	None	None	None	None
f60f10f4-cddf-4be6-b58b-e83a6efcaa48	ONT_GM12878_R2	hg38_SIRV	chrX	119871875	119876637	+	3	353	57448	203863	ENSG00000125356.6	ENST00000371437.4	NDUFA1	NDUFA1-201	Known	Known	None	0.6499999761581421	None	None	None	None
m54284U_191110_105540/8979061/ccs	PB_GM12878_R1	hg38_SIRV	chr17	64506289	64499622	-	13	2316	47420	167777	ENSG00000108654.14	ENST00000225792.9	DDX5	DDX5-201	Known	Known	None	0.4000000059604645	None	None	None	None
m54284U_191111_172039/174260648/ccs	PB_GM12878_R2	hg38_SIRV	chr1	52357891	52352538	-	11	2072	1618	486311	ENSG00000154222.14	ENCODEHT000486311	CC2D1B	ENCODEHT000486311	Known	ISM	Suffix	0.30000001192092896	None	None	None	None
b68debd8-43ac-4186-95a5-88bf6249094d	ONT_GM12878_R2	hg38_SIRV	chr3	129275221	129277768	+	2	543	11206	486284	ENSG00000181789.14	ENCODEHT000486284	COPG1	ENCODEHT000486284	Known	ISM	Suffix	0.20000000298023224	None	None	None	None
7dbd5d89-64f8-445c-aceb-d4751a618ea7	ONT_GM12878_R1	hg38_SIRV	chr8	11494372	11564580	+	13	2211	23864	83228	ENSG00000136573.13	ENST00000259089.8	BLK	BLK-201	Known	Known	None	0.30000001192092896	None	None	None	None
m54284U_191111_172039/172165516/ccs	PB_GM12878_R2	hg38_SIRV	chr19	41860257	41871414	+	6	508	51047	182939	ENSG00000105372.7	ENST00000598742.5	RPS19	RPS19-206	Known	Known	None	0.10000000149011612	None	None	None	None
29b531ed-3435-4cd7-90db-b7750c4db7d5	ONT_GM12878_R1	hg38_SIRV	chr5	168616326	168617046	+	1	721	17418	62170	ENSG00000233913.7	ENST00000522551.1	RPL10P9	RPL10P9-201	Known	Known	None	0.699999988079071	None	None	None	None
m54284U_191110_105540/146605176/ccs	PB_GM12878_R1	hg38_SIRV	chr2	130342860	130347808	+	9	2289	7566	26340	ENSG00000136718.9	ENST00000259239.7	IMP4	IMP4-201	Known	Known	None	0.15000000596046448	None	None	None	None
m54284U_191110_105540/93390046/ccs	PB_GM12878_R1	hg38_SIRV	chr11	75399518	75405680	+	7	832	32624	113258	ENSG00000149273.14	ENST00000531188.5	RPS3	RPS3-217	Known	Known	None	0.44999998807907104	None	None	None	None
a59dd584-167d-4003-ab34-e3d2aed2e77d	ONT_GM12878_R1	hg38_SIRV	chr8	11494372	11564598	+	13	2229	23864	83228	ENSG00000136573.13	ENST00000259089.8	BLK	BLK-201	Known	Known	None	0.10000000149011612	None	None	None	None
afa651c0-d748-42a8-96e4-ee6ee7194291	ONT_GM12878_R1	hg38_SIRV	chr8	11494372	11564596	+	13	2316	23864	486312	ENSG00000136573.13	ENCODEHT000486312	BLK	ENCODEHT000486312	Known	NIC	None	0.10000000149011612	None	None	None	None
7c8868ea-0f92-4b6c-a5a5-83a92dbc1a73	ONT_GM12878_R2	hg38_SIRV	chrX	119871875	119876646	+	3	362	57448	203863	ENSG00000125356.6	ENST00000371437.4	NDUFA1	NDUFA1-201	Known	Known	None	0.699999988079071	None	None	None	None
5db2449f-3788-4094-9511-72e71cd71b6d	ONT_GM12878_R1	hg38_SIRV	chr5	168616326	168617046	+	1	714	17418	62170	ENSG00000233913.7	ENST00000522551.1	RPL10P9	RPL10P9-201	Known	Known	None	0.699999988079071	None	None	None	None
m54284U_191110_105540/8979735/ccs	PB_GM12878_R1	hg38_SIRV	chr17	64506289	64499657	-	11	3774	47420	485884	ENSG00000108654.14	ENCODEHT000485884	DDX5	ENCODEHT000485884	Known	ISM	Prefix	0.4000000059604645	None	None	None	None
6e8d3b84-579c-42c4-be74-ce106730e86b	ONT_GM12878_R2	hg38_SIRV	chr8	11494372	11564592	+	13	2223	23864	83228	ENSG00000136573.13	ENST00000259089.8	BLK	BLK-201	Known	Known	None	0.05000000074505806	None	None	None	None
m54284U_191111_172039/175899384/ccs	PB_GM12878_R2	hg38_SIRV	chr19	41860257	41871414	+	6	508	51047	182939	ENSG00000105372.7	ENST00000598742.5	RPS19	RPS19-206	Known	Known	None	0.10000000149011612	None	None	None	None
5a52f318-8563-4caa-b14f-5ee811fd0fa6	ONT_GM12878_R2	hg38_SIRV	chr3	129275239	129277739	+	2	492	11206	486284	ENSG00000181789.14	ENCODEHT000486284	COPG1	ENCODEHT000486284	Known	ISM	Suffix	0.4000000059604645	None	None	None	None
75a30ffd-2540-4bc2-a408-cb80cffb18ae	ONT_GM12878_R1	hg38_SIRV	chr1	52357142	52352538	-	4	3819	1618	486313	ENSG00000154222.14	ENCODEHT000486313	CC2D1B	ENCODEHT000486313	Known	NIC	None	0.30000001192092896	None	None	None	None
7ece7a11-ffce-42b7-929f-62df9e1ed09e	ONT_GM12878_R2	hg38_SIRV	chr8	11494372	11564571	+	13	2190	23864	83228	ENSG00000136573.13	ENST00000259089.8	BLK	BLK-201	Known	Known	None	0.3499999940395355	None	None	None	None
e3e5ba07-cc65-415b-92e1-aa17b77c6c48	ONT_GM12878_R1	hg38_SIRV	chr5	168616326	168617013	+	1	688	17418	62170	ENSG00000233913.7	ENST00000522551.1	RPL10P9	RPL10P9-201	Known	Known	None	0.20000000298023224	None	None	None	None
m54284U_191111_172039/3473714/ccs	PB_GM12878_R2	hg38_SIRV	chr2	130342860	130347807	+	9	2288	7566	26340	ENSG00000136718.9	ENST00000259239.7	IMP4	IMP4-201	Known	Known	None	0.15000000596046448	None	None	None	None
f50348f0-c612-4061-b608-28fa43f0503c	ONT_GM12878_R2	hg38_SIRV	chr8	11494372	11564583	+	13	2214	23864	83228	ENSG00000136573.13	ENST00000259089.8	BLK	BLK-201	Known	Known	None	0.20000000298023224	None	None	None	None
m54284U_191110_105540/93391134/ccs	PB_GM12878_R1	hg38_SIRV	chr11	75399518	75405686	+	7	838	32624	113258	ENSG00000149273.14	ENST00000531188.5	RPS3	RPS3-217	Known	Known	None	0.3499999940395355	None	None	None	None
ef20b1e9-1412-4055-9529-583e8e2fba3b	ONT_GM12878_R2	hg38_SIRV	chrX	119871875	119876659	+	3	375	57448	203863	ENSG00000125356.6	ENST00000371437.4	NDUFA1	NDUFA1-201	Known	Known	None	0.25	None	None	None	None
m54284U_191111_172039/160762168/ccs	PB_GM12878_R2	hg38_SIRV	chr8	11494419	11495948	+	1	1570	23864	486307	ENSG00000136573.13	ENCODEHT000486307	BLK	ENCODEHT000486307	Known	Genomic	None	0.75	None	None	None	None
e19b72c7-57fe-4055-ae36-414fd2e81488	ONT_GM12878_R1	hg38_SIRV	chr5	168616326	168617059	+	1	734	17418	62170	ENSG00000233913.7	ENST00000522551.1	RPL10P9	RPL10P9-201	Known	Known	None	1.0	None	None	None	None
m54284U_191110_105540/8980779/ccs	PB_GM12878_R1	hg38_SIRV	chr17	64506288	64499622	-	13	2315	47420	167777	ENSG00000108654.14	ENST00000225792.9	DDX5	DDX5-201	Known	Known	None	0.4000000059604645	None	None	None	None
m54284U_191111_172039/85656482/ccs	PB_GM12878_R2	hg38_SIRV	chr8	11494408	11556727	+	9	1066	23864	486308	ENSG00000136573.13	ENCODEHT000486308	BLK	ENCODEHT000486308	Known	ISM	Prefix	0.30000001192092896	None	None	None	None
66a7c483-2e58-4202-b950-4b6d6a975c9a	ONT_GM12878_R1	hg38_SIRV	chr19	41860257	41871413	+	6	514	51047	182939	ENSG00000105372.7	ENST00000598742.5	RPS19	RPS19-206	Known	Known	None	0.10000000149011612	None	None	None	None
ada5d986-5f75-480e-adec-45cfd12c45b8	ONT_GM12878_R1	hg38_SIRV	chr1	52362646	52352538	-	23	3077	1618	486314	ENSG00000154222.14	ENCODEHT000486314	CC2D1B	ENCODEHT000486314	Known	ISM	Suffix	0.30000001192092896	None	None	None	None
9ba561f6-a1da-4499-90ac-ba2d757e29fc	ONT_GM12878_R2	hg38_SIRV	chr8	11494384	11550264	+	6	683	23864	486315	ENSG00000136573.13	ENCODEHT000486315	BLK	ENCODEHT000486315	Known	ISM	Prefix	0.05000000074505806	None	None	None	None
6ab5c6cc-b2aa-4f35-a204-447aa2a84ae1	ONT_GM12878_R1	hg38_SIRV	chr5	168616326	168617020	+	1	679	17418	62170	ENSG00000233913.7	ENST00000522551.1	RPL10P9	RPL10P9-201	Known	Known	None	0.44999998807907104	None	None	None	None
7d7b969a-353e-459e-99c1-56e59a5b5aa9	ONT_GM12878_R2	hg38_SIRV	chrX	119871875	119876637	+	3	353	57448	203863	ENSG00000125356.6	ENST00000371437.4	NDUFA1	NDUFA1-201	Known	Known	None	0.6499999761581421	None	None	None	None
m54284U_191111_172039/52101330/ccs	PB_GM12878_R2	hg38_SIRV	chr8	11494423	11495948	+	1	1566	23864	486307	ENSG00000136573.13	ENCODEHT000486307	BLK	ENCODEHT000486307	Known	Genomic	None	0.75	None	None	None	None
m54284U_191111_172039/59899999/ccs	PB_GM12878_R2	hg38_SIRV	chr2	130342860	130346624	+	9	1105	7566	26340	ENSG00000136718.9	ENST00000259239.7	IMP4	IMP4-201	Known	Known	None	0.05000000074505806	None	None	None	None
m54284U_191110_105540/8981049/ccs	PB_GM12878_R1	hg38_SIRV	chr17	64506289	64499622	-	13	2316	47420	167777	ENSG00000108654.14	ENST00000225792.9	DDX5	DDX5-201	Known	Known	None	0.4000000059604645	None	None	None	None
m54284U_191110_105540/2099277/ccs	PB_GM12878_R1	hg38_SIRV	chr8	11494424	11495935	+	1	1552	23864	486307	ENSG00000136573.13	ENCODEHT000486307	BLK	ENCODEHT000486307	Known	Genomic	None	0.550000011920929	None	None	None	None
7b2d62ab-f952-464e-9912-6b927bf147fc	ONT_GM12878_R1	hg38_SIRV	chr3	129277293	129277762	+	1	470	11206	486316	ENSG00000181789.14	ENCODEHT000486316	COPG1	ENCODEHT000486316	Known	ISM	None	0.30000001192092896	None	None	None	None
m54284U_191110_105540/93521083/ccs	PB_GM12878_R1	hg38_SIRV	chr11	75399518	75405686	+	7	838	32624	113258	ENSG00000149273.14	ENST00000531188.5	RPS3	RPS3-217	Known	Known	None	0.3499999940395355	None	None	None	None
9a5aac6d-9ad4-41a7-b704-f445387f1491	ONT_GM12878_R1	hg38_SIRV	chr5	168616326	168617033	+	1	700	17418	62170	ENSG00000233913.7	ENST00000522551.1	RPL10P9	RPL10P9-201	Known	Known	None	0.4000000059604645	None	None	None	None
m54284U_191110_105540/20579619/ccs	PB_GM12878_R1	hg38_SIRV	chr8	11494386	11564597	+	13	2214	23864	83228	ENSG00000136573.13	ENST00000259089.8	BLK	BLK-201	Known	Known	None	0.10000000149011612	None	None	None	None
74b903b2-3411-4225-babd-3e07666a743d	ONT_GM12878_R1	hg38_SIRV	chr19	41860257	41871393	+	6	487	51047	182939	ENSG00000105372.7	ENST00000598742.5	RPS19	RPS19-206	Known	Known	None	0.30000001192092896	None	None	None	None
m54284U_191110_105540/52234688/ccs	PB_GM12878_R1	hg38_SIRV	chr8	11494386	11564598	+	13	2215	23864	83228	ENSG00000136573.13	ENST00000259089.8	BLK	BLK-201	Known	Known	None	0.10000000149011612	None	None	None	None
64ab81d7-c9d7-4564-a1be-f7f7223fb506	ONT_GM12878_R2	hg38_SIRV	chr3	129277294	129277780	+	1	463	11206	486316	ENSG00000181789.14	ENCODEHT000486316	COPG1	ENCODEHT000486316	Known	ISM	None	0.25	None	None	None	None
afe73559-80da-47a3-948d-0de15e8a19cf	ONT_GM12878_R2	hg38_SIRV	chrX	119871875	119876652	+	3	368	57448	203863	ENSG00000125356.6	ENST00000371437.4	NDUFA1	NDUFA1-201	Known	Known	None	0.44999998807907104	None	None	None	None
m54284U_191111_172039/104073096/ccs	PB_GM12878_R2	hg38_SIRV	chr8	11494424	11495948	+	1	1565	23864	486307	ENSG00000136573.13	ENCODEHT000486307	BLK	ENCODEHT000486307	Known	Genomic	None	0.75	None	None	None	None
97f43414-e8c9-444f-9b8e-0f41203ec25a	ONT_GM12878_R2	hg38_SIRV	chr1	52354876	52352548	-	3	908	1618	486282	ENSG00000154222.14	ENCODEHT000486282	CC2D1B	ENCODEHT000486282	Known	ISM	Suffix	0.30000001192092896	None	None	None	None
f86c90bb-7e06-4fbd-8336-3aa00ed63ac5	ONT_GM12878_R1	hg38_SIRV	chr5	168616326	168617041	+	1	716	17418	62170	ENSG00000233913.7	ENST00000522551.1	RPL10P9	RPL10P9-201	Known	Known	None	0.5	None	None	None	None
m54284U_191111_172039/175113338/ccs	PB_GM12878_R2	hg38_SIRV	chr8	11494424	11495897	+	1	1514	23864	486307	ENSG00000136573.13	ENCODEHT000486307	BLK	ENCODEHT000486307	Known	Genomic	None	0.20000000298023224	None	None	None	None
m54284U_191110_105540/9046424/ccs	PB_GM12878_R1	hg38_SIRV	chr17	64506840	64499622	-	12	3833	47420	486317	ENSG00000108654.14	ENCODEHT000486317	DDX5	ENCODEHT000486317	Known	ISM	Prefix	0.4000000059604645	None	None	None	None
03d99c33-6dfd-4a9b-b1be-2cabb9a7e61d	ONT_GM12878_R2	hg38_SIRV	chr3	129277298	129277780	+	1	463	11206	486316	ENSG00000181789.14	ENCODEHT000486316	COPG1	ENCODEHT000486316	Known	ISM	None	0.25	None	None	None	None
15482593-9385-4529-accf-4745fa611d4f	ONT_GM12878_R1	hg38_SIRV	chr8	11494387	11564579	+	13	2195	23864	83228	ENSG00000136573.13	ENST00000259089.8	BLK	BLK-201	Known	Known	None	0.3499999940395355	None	None	None	None
m54284U_191110_105540/93585852/ccs	PB_GM12878_R1	hg38_SIRV	chr11	75399518	75405679	+	7	831	32624	113258	ENSG00000149273.14	ENST00000531188.5	RPS3	RPS3-217	Known	Known	None	0.44999998807907104	None	None	None	None
4df2859d-0c01-4a5b-a860-77cbdd8787c0	ONT_GM12878_R2	hg38_SIRV	chr2	130342860	130346620	+	9	1101	7566	26340	ENSG00000136718.9	ENST00000259239.7	IMP4	IMP4-201	Known	Known	None	0.05000000074505806	None	None	None	None
2277c50e-3abf-42dc-af88-4a21fc117153	ONT_GM12878_R1	hg38_SIRV	chr5	168616326	168617026	+	1	701	17418	62170	ENSG00000233913.7	ENST00000522551.1	RPL10P9	RPL10P9-201	Known	Known	None	0.4000000059604645	None	None	None	None
59d62227-221b-497a-921c-2959be16c1a9	ONT_GM12878_R1	hg38_SIRV	chr8	11494387	11564598	+	13	2214	23864	83228	ENSG00000136573.13	ENST00000259089.8	BLK	BLK-201	Known	Known	None	0.10000000149011612	None	None	None	None
3b9ee2f4-6bc6-4db3-addd-5a087c8961a8	ONT_GM12878_R2	hg38_SIRV	chr19	41860257	41871404	+	6	498	51047	182939	ENSG00000105372.7	ENST00000598742.5	RPS19	RPS19-206	Known	Known	None	0.15000000596046448	None	None	None	None
872c3a5b-cdb2-4536-99cb-40321da5513e	ONT_GM12878_R1	hg38_SIRV	chr3	129277323	129277782	+	1	452	11206	486316	ENSG00000181789.14	ENCODEHT000486316	COPG1	ENCODEHT000486316	Known	ISM	None	0.20000000298023224	None	None	None	None
4233373f-404c-4da0-bde6-0f7675be5c82	ONT_GM12878_R2	hg38_SIRV	chrX	119871875	119876658	+	3	374	57448	203863	ENSG00000125356.6	ENST00000371437.4	NDUFA1	NDUFA1-201	Known	Known	None	0.25	None	None	None	None
48a991c6-1c70-4827-936e-1a13039caf52	ONT_GM12878_R1	hg38_SIRV	chr8	11494387	11564598	+	12	2168	23864	486318	ENSG00000136573.13	ENCODEHT000486318	BLK	ENCODEHT000486318	Known	NNC	None	0.10000000149011612	None	None	None	None
342c768a-a3f8-4c27-9018-c06d0ce8707d	ONT_GM12878_R2	hg38_SIRV	chr1	52353622	52352548	-	2	776	1618	486277	ENSG00000154222.14	ENCODEHT000486277	CC2D1B	ENCODEHT000486277	Known	ISM	Suffix	0.44999998807907104	None	None	None	None
m54284U_191110_105540/9242078/ccs	PB_GM12878_R1	hg38_SIRV	chr17	64506289	64499622	-	13	2316	47420	167777	ENSG00000108654.14	ENST00000225792.9	DDX5	DDX5-201	Known	Known	None	0.4000000059604645	None	None	None	None
30c7ce18-4275-45e5-b844-12ef1f6b67c1	ONT_GM12878_R2	hg38_SIRV	chr3	129277326	129277778	+	1	436	11206	486316	ENSG00000181789.14	ENCODEHT000486316	COPG1	ENCODEHT000486316	Known	ISM	None	0.20000000298023224	None	None	None	None
0401acb3-52ed-4f2b-957e-3c0e57766d01	ONT_GM12878_R1	hg38_SIRV	chr5	168616326	168617040	+	1	706	17418	62170	ENSG00000233913.7	ENST00000522551.1	RPL10P9	RPL10P9-201	Known	Known	None	0.44999998807907104	None	None	None	None
aeca5e1a-8120-43d6-a07e-d730de197303	ONT_GM12878_R1	hg38_SIRV	chr8	11494387	11564598	+	13	2214	23864	83228	ENSG00000136573.13	ENST00000259089.8	BLK	BLK-201	Known	Known	None	0.10000000149011612	None	None	None	None
m54284U_191110_105540/93586057/ccs	PB_GM12878_R1	hg38_SIRV	chr11	75399518	75405680	+	7	832	32624	113258	ENSG00000149273.14	ENST00000531188.5	RPS3	RPS3-217	Known	Known	None	0.44999998807907104	None	None	None	None
921c533f-144d-4715-8e2c-f1879961291b	ONT_GM12878_R1	hg38_SIRV	chr8	11494387	11564598	+	13	2214	23864	83228	ENSG00000136573.13	ENST00000259089.8	BLK	BLK-201	Known	Known	None	0.10000000149011612	None	None	None	None
2bca7c5c-db10-47ca-aa98-d259c5f882e0	ONT_GM12878_R2	hg38_SIRV	chrX	119871875	119876652	+	3	368	57448	203863	ENSG00000125356.6	ENST00000371437.4	NDUFA1	NDUFA1-201	Known	Known	None	0.44999998807907104	None	None	None	None
230e6674-575e-44b0-9e2f-8aa722624b5b	ONT_GM12878_R2	hg38_SIRV	chr3	129277351	129277780	+	1	413	11206	486316	ENSG00000181789.14	ENCODEHT000486316	COPG1	ENCODEHT000486316	Known	ISM	None	0.25	None	None	None	None
m54284U_191110_105540/13960642/ccs	PB_GM12878_R1	hg38_SIRV	chr2	130342861	130347163	+	9	1643	7566	26340	ENSG00000136718.9	ENST00000259239.7	IMP4	IMP4-201	Known	Known	None	0.20000000298023224	None	None	None	None
0d55b910-b3a3-4aa1-9bb5-f001c09cb669	ONT_GM12878_R1	hg38_SIRV	chr5	168616326	168617013	+	1	679	17418	62170	ENSG00000233913.7	ENST00000522551.1	RPL10P9	RPL10P9-201	Known	Known	None	0.20000000298023224	None	None	None	None
bc6c7fc3-f508-497f-9863-aa3a5e4a0057	ONT_GM12878_R2	hg38_SIRV	chr19	41860257	41871404	+	6	498	51047	182939	ENSG00000105372.7	ENST00000598742.5	RPS19	RPS19-206	Known	Known	None	0.15000000596046448	None	None	None	None
e979a7f4-5ca8-44de-a974-270b3a1014df	ONT_GM12878_R1	hg38_SIRV	chr8	11494387	11564595	+	13	2211	23864	83228	ENSG00000136573.13	ENST00000259089.8	BLK	BLK-201	Known	Known	None	0.05000000074505806	None	None	None	None
m54284U_191110_105540/9438175/ccs	PB_GM12878_R1	hg38_SIRV	chr17	64506289	64499622	-	13	2316	47420	167777	ENSG00000108654.14	ENST00000225792.9	DDX5	DDX5-201	Known	Known	None	0.4000000059604645	None	None	None	None
21170fcf-48f5-47cd-9ebc-753e36944a12	ONT_GM12878_R2	hg38_SIRV	chr3	129277352	129277781	+	1	472	11206	486316	ENSG00000181789.14	ENCODEHT000486316	COPG1	ENCODEHT000486316	Known	ISM	None	0.25	None	None	None	None
m54284U_191110_105540/24576115/ccs	PB_GM12878_R1	hg38_SIRV	chr8	11494389	11548067	+	4	415	23864	486319	ENSG00000136573.13	ENCODEHT000486319	BLK	ENCODEHT000486319	Known	ISM	Prefix	0.25	None	None	None	None
60b718ab-e801-4c88-b7fa-58a8a90692fa	ONT_GM12878_R1	hg38_SIRV	chr1	52354865	52352559	-	3	886	1618	486282	ENSG00000154222.14	ENCODEHT000486282	CC2D1B	ENCODEHT000486282	Known	ISM	Suffix	0.44999998807907104	None	None	None	None
58762621-bd4c-4498-8b75-c83c2f39c4e2	ONT_GM12878_R1	hg38_SIRV	chr5	168616326	168617046	+	1	721	17418	62170	ENSG00000233913.7	ENST00000522551.1	RPL10P9	RPL10P9-201	Known	Known	None	0.699999988079071	None	None	None	None
m54284U_191110_105540/9504325/ccs	PB_GM12878_R1	hg38_SIRV	chr17	64499882	64499619	-	1	211	47420	485921	ENSG00000108654.14	ENCODEHT000485921	DDX5	ENCODEHT000485921	Known	Genomic	None	0.4000000059604645	None	None	None	None
m54284U_191110_105540/93587509/ccs	PB_GM12878_R1	hg38_SIRV	chr11	75399518	75405682	+	7	834	32624	113258	ENSG00000149273.14	ENST00000531188.5	RPS3	RPS3-217	Known	Known	None	0.44999998807907104	None	None	None	None
58f645c8-7ce7-429d-8901-ae937e609efc	ONT_GM12878_R1	hg38_SIRV	chr3	129277354	129277775	+	1	414	11206	486316	ENSG00000181789.14	ENCODEHT000486316	COPG1	ENCODEHT000486316	Known	ISM	None	0.25	None	None	None	None
d1e83184-c43d-47ea-aa16-4397883780ed	ONT_GM12878_R2	hg38_SIRV	chrX	119871875	119876652	+	3	368	57448	203863	ENSG00000125356.6	ENST00000371437.4	NDUFA1	NDUFA1-201	Known	Known	None	0.44999998807907104	None	None	None	None
9ffb06f0-5ade-4dc5-97fd-dc4e9202603f	ONT_GM12878_R2	hg38_SIRV	chr3	129277359	129277781	+	1	404	11206	486316	ENSG00000181789.14	ENCODEHT000486316	COPG1	ENCODEHT000486316	Known	ISM	None	0.25	None	None	None	None
m54284U_191110_105540/28705453/ccs	PB_GM12878_R1	hg38_SIRV	chr8	11494389	11564598	+	13	2212	23864	83228	ENSG00000136573.13	ENST00000259089.8	BLK	BLK-201	Known	Known	None	0.10000000149011612	None	None	None	None
a1640dd2-99a8-4a92-ba92-f2bc59ec419c	ONT_GM12878_R2	hg38_SIRV	chr19	41860257	41871404	+	6	498	51047	182939	ENSG00000105372.7	ENST00000598742.5	RPS19	RPS19-206	Known	Known	None	0.15000000596046448	None	None	None	None
m54284U_191110_105540/27525530/ccs	PB_GM12878_R1	hg38_SIRV	chr2	130342861	130347804	+	9	2284	7566	26340	ENSG00000136718.9	ENST00000259239.7	IMP4	IMP4-201	Known	Known	None	0.25	None	None	None	None
e2826fcf-5047-4423-9b95-6c433139886c	ONT_GM12878_R1	hg38_SIRV	chr5	168616326	168617046	+	1	715	17418	62170	ENSG00000233913.7	ENST00000522551.1	RPL10P9	RPL10P9-201	Known	Known	None	0.699999988079071	None	None	None	None
81e4e992-d9fa-4c57-9fe1-ca305d2e5d9b	ONT_GM12878_R1	hg38_SIRV	chr1	52359775	52352552	-	19	2451	1618	486320	ENSG00000154222.14	ENCODEHT000486320	CC2D1B	ENCODEHT000486320	Known	NIC	None	0.44999998807907104	None	None	None	None
m54284U_191110_105540/105318552/ccs	PB_GM12878_R1	hg38_SIRV	chr8	11494389	11499871	+	2	3818	23864	486321	ENSG00000136573.13	ENCODEHT000486321	BLK	ENCODEHT000486321	Known	NNC	None	0.20000000298023224	None	None	None	None
1d27d872-f6f0-40fc-8a5a-a1229a6784c4	ONT_GM12878_R2	hg38_SIRV	chrX	119871875	119876655	+	3	371	57448	203863	ENSG00000125356.6	ENST00000371437.4	NDUFA1	NDUFA1-201	Known	Known	None	0.4000000059604645	None	None	None	None
m54284U_191110_105540/9634704/ccs	PB_GM12878_R1	hg38_SIRV	chr17	64506289	64499622	-	13	2316	47420	167777	ENSG00000108654.14	ENST00000225792.9	DDX5	DDX5-201	Known	Known	None	0.4000000059604645	None	None	None	None
86011bfc-3941-479e-b956-295e38773eb5	ONT_GM12878_R2	hg38_SIRV	chr3	129277364	129277780	+	1	409	11206	486316	ENSG00000181789.14	ENCODEHT000486316	COPG1	ENCODEHT000486316	Known	ISM	None	0.25	None	None	None	None
m54284U_191110_105540/93653161/ccs	PB_GM12878_R1	hg38_SIRV	chr11	75399518	75405678	+	7	830	32624	113258	ENSG00000149273.14	ENST00000531188.5	RPS3	RPS3-217	Known	Known	None	0.4000000059604645	None	None	None	None
c10edf77-239f-4223-b285-d5c78eb7bb68	ONT_GM12878_R1	hg38_SIRV	chr5	168616326	168616955	+	1	630	17418	62170	ENSG00000233913.7	ENST00000522551.1	RPL10P9	RPL10P9-201	Known	Known	None	0.20000000298023224	None	None	None	None
64d4a85a-1703-49e0-a4c4-d04a791762b2	ONT_GM12878_R1	hg38_SIRV	chr3	129277367	129277773	+	1	391	11206	486316	ENSG00000181789.14	ENCODEHT000486316	COPG1	ENCODEHT000486316	Known	ISM	None	0.25	None	None	None	None
m54284U_191110_105540/159910157/ccs	PB_GM12878_R1	hg38_SIRV	chr8	11494389	11564598	+	13	2212	23864	83228	ENSG00000136573.13	ENST00000259089.8	BLK	BLK-201	Known	Known	None	0.10000000149011612	None	None	None	None
60588e2e-33fc-40c3-975d-50c3561a9b6b	ONT_GM12878_R1	hg38_SIRV	chr5	168616326	168617069	+	1	744	17418	62170	ENSG00000233913.7	ENST00000522551.1	RPL10P9	RPL10P9-201	Known	Known	None	0.699999988079071	None	None	None	None
2b507ca3-38a0-4ef7-9afc-d3513ef1e50f	ONT_GM12878_R2	hg38_SIRV	chr1	52353650	52352555	-	1	1070	1618	486287	ENSG00000154222.14	ENCODEHT000486287	CC2D1B	ENCODEHT000486287	Known	Genomic	None	0.44999998807907104	None	None	None	None
8e86f261-f4f7-451f-88f2-3cbf834df93e	ONT_GM12878_R2	hg38_SIRV	chr3	129277371	129277776	+	1	391	11206	486316	ENSG00000181789.14	ENCODEHT000486316	COPG1	ENCODEHT000486316	Known	ISM	None	0.25	None	None	None	None
m54284U_191110_105540/461222/ccs	PB_GM12878_R1	hg38_SIRV	chr19	41860258	41871412	+	6	505	51047	182939	ENSG00000105372.7	ENST00000598742.5	RPS19	RPS19-206	Known	Known	None	0.10000000149011612	None	None	None	None
562d7a19-737b-4aaa-ab3e-1d5d8b545f84	ONT_GM12878_R2	hg38_SIRV	chrX	119871875	119876655	+	3	371	57448	203863	ENSG00000125356.6	ENST00000371437.4	NDUFA1	NDUFA1-201	Known	Known	None	0.4000000059604645	None	None	None	None
m54284U_191110_105540/9701864/ccs	PB_GM12878_R1	hg38_SIRV	chr17	64506289	64499622	-	13	2316	47420	167777	ENSG00000108654.14	ENST00000225792.9	DDX5	DDX5-201	Known	Known	None	0.4000000059604645	None	None	None	None
m54284U_191111_172039/158860103/ccs	PB_GM12878_R2	hg38_SIRV	chr8	11494389	11561412	+	11	1344	23864	486322	ENSG00000136573.13	ENCODEHT000486322	BLK	ENCODEHT000486322	Known	ISM	Prefix	0.25	None	None	None	None
6e21b0fb-f55f-4f29-94a9-84159f0c007e	ONT_GM12878_R1	hg38_SIRV	chr5	168616326	168617013	+	1	688	17418	62170	ENSG00000233913.7	ENST00000522551.1	RPL10P9	RPL10P9-201	Known	Known	None	0.20000000298023224	None	None	None	None
m54284U_191110_105540/55836761/ccs	PB_GM12878_R1	hg38_SIRV	chr2	130342861	130347808	+	9	2288	7566	26340	ENSG00000136718.9	ENST00000259239.7	IMP4	IMP4-201	Known	Known	None	0.15000000596046448	None	None	None	None
m54284U_191110_105540/93848569/ccs	PB_GM12878_R1	hg38_SIRV	chr11	75399518	75405682	+	7	834	32624	113258	ENSG00000149273.14	ENST00000531188.5	RPS3	RPS3-217	Known	Known	None	0.44999998807907104	None	None	None	None
9f8ecca3-4027-4d3d-a3de-7afe63b764fe	ONT_GM12878_R1	hg38_SIRV	chr3	129277398	129277780	+	1	375	11206	486316	ENSG00000181789.14	ENCODEHT000486316	COPG1	ENCODEHT000486316	Known	ISM	None	0.25	None	None	None	None
46a7aafa-8fd9-4dcd-87c6-c0380d21a185	ONT_GM12878_R1	hg38_SIRV	chr1	52366132	52352554	-	25	3308	1618	6213	ENSG00000154222.14	ENST00000284376.7	CC2D1B	CC2D1B-201	Known	Known	None	0.44999998807907104	None	None	None	None
m54284U_191110_105540/38340628/ccs	PB_GM12878_R1	hg38_SIRV	chr8	11494393	11560005	+	11	1630	23864	486323	ENSG00000136573.13	ENCODEHT000486323	BLK	ENCODEHT000486323	Known	NNC	None	0.30000001192092896	None	None	None	None
18165358-03a6-497a-b269-36faf42975e7	ONT_GM12878_R1	hg38_SIRV	chr5	168616326	168617038	+	1	719	17418	62170	ENSG00000233913.7	ENST00000522551.1	RPL10P9	RPL10P9-201	Known	Known	None	0.4000000059604645	None	None	None	None
5bace839-edb8-4d1c-9df2-ed10bcf66fa8	ONT_GM12878_R2	hg38_SIRV	chr3	129277408	129277782	+	1	355	11206	486316	ENSG00000181789.14	ENCODEHT000486316	COPG1	ENCODEHT000486316	Known	ISM	None	0.20000000298023224	None	None	None	None
m54284U_191110_105540/9372925/ccs	PB_GM12878_R1	hg38_SIRV	chrX	119871876	119876644	+	3	359	57448	203863	ENSG00000125356.6	ENST00000371437.4	NDUFA1	NDUFA1-201	Known	Known	None	0.75	None	None	None	None
b32dc422-6633-4cfb-b0e0-a0a5602a2c87	ONT_GM12878_R1	hg38_SIRV	chr1	52352792	52352558	-	1	209	1618	486287	ENSG00000154222.14	ENCODEHT000486287	CC2D1B	ENCODEHT000486287	Known	Genomic	None	0.5	None	None	None	None
m54284U_191110_105540/2492487/ccs	PB_GM12878_R1	hg38_SIRV	chr19	41860258	41871413	+	6	506	51047	182939	ENSG00000105372.7	ENST00000598742.5	RPS19	RPS19-206	Known	Known	None	0.10000000149011612	None	None	None	None
m54284U_191110_105540/9961878/ccs	PB_GM12878_R1	hg38_SIRV	chr17	64506289	64499622	-	13	2316	47420	167777	ENSG00000108654.14	ENST00000225792.9	DDX5	DDX5-201	Known	Known	None	0.4000000059604645	None	None	None	None
80679960-2e5c-4ca7-9c6e-ea58a774657f	ONT_GM12878_R1	hg38_SIRV	chr5	168616326	168617013	+	1	688	17418	62170	ENSG00000233913.7	ENST00000522551.1	RPL10P9	RPL10P9-201	Known	Known	None	0.20000000298023224	None	None	None	None
a781d267-6569-4ace-b37c-7844feb38a6d	ONT_GM12878_R1	hg38_SIRV	chr8	11494393	11564596	+	13	2206	23864	83228	ENSG00000136573.13	ENST00000259089.8	BLK	BLK-201	Known	Known	None	0.10000000149011612	None	None	None	None
m54284U_191110_105540/127927749/ccs	PB_GM12878_R1	hg38_SIRV	chr8	11494394	11564596	+	14	2085	23864	486324	ENSG00000136573.13	ENCODEHT000486324	BLK	ENCODEHT000486324	Known	NNC	None	0.10000000149011612	None	None	None	None
715190f3-6569-4869-8ddb-b20657612a74	ONT_GM12878_R2	hg38_SIRV	chr3	129277409	129277780	+	1	349	11206	486316	ENSG00000181789.14	ENCODEHT000486316	COPG1	ENCODEHT000486316	Known	ISM	None	0.25	None	None	None	None
m54284U_191110_105540/93849019/ccs	PB_GM12878_R1	hg38_SIRV	chr11	75399518	75405682	+	7	834	32624	113258	ENSG00000149273.14	ENST00000531188.5	RPS3	RPS3-217	Known	Known	None	0.44999998807907104	None	None	None	None
m54284U_191110_105540/82905454/ccs	PB_GM12878_R1	hg38_SIRV	chr2	130342861	130346620	+	9	1100	7566	26340	ENSG00000136718.9	ENST00000259239.7	IMP4	IMP4-201	Known	Known	None	0.05000000074505806	None	None	None	None
b75f6718-490a-44b2-8a7f-6eadc891b4d9	ONT_GM12878_R1	hg38_SIRV	chr5	168616326	168617020	+	1	695	17418	62170	ENSG00000233913.7	ENST00000522551.1	RPL10P9	RPL10P9-201	Known	Known	None	0.44999998807907104	None	None	None	None
m54284U_191111_172039/164036781/ccs	PB_GM12878_R2	hg38_SIRV	chrX	119871876	119876637	+	3	352	57448	203863	ENSG00000125356.6	ENST00000371437.4	NDUFA1	NDUFA1-201	Known	Known	None	0.6499999761581421	None	None	None	None
03aa69ed-631d-4a10-839b-9dde92634401	ONT_GM12878_R1	hg38_SIRV	chr8	11494394	11564596	+	12	2087	23864	83230	ENSG00000136573.13	ENST00000529894.1	BLK	BLK-205	Known	Known	None	0.10000000149011612	None	None	None	None
98201d3e-0554-47d7-865c-1855eebee1ad	ONT_GM12878_R1	hg38_SIRV	chr3	129277416	129277776	+	1	347	11206	486316	ENSG00000181789.14	ENCODEHT000486316	COPG1	ENCODEHT000486316	Known	ISM	None	0.25	None	None	None	None
15efb55d-0f98-4e39-b893-48e32a120d59	ONT_GM12878_R1	hg38_SIRV	chr1	52354866	52352566	-	3	880	1618	486282	ENSG00000154222.14	ENCODEHT000486282	CC2D1B	ENCODEHT000486282	Known	ISM	Suffix	0.550000011920929	None	None	None	None
43d1738e-64b8-4c60-86ac-f314af64aa3d	ONT_GM12878_R1	hg38_SIRV	chr5	168616326	168617046	+	1	721	17418	62170	ENSG00000233913.7	ENST00000522551.1	RPL10P9	RPL10P9-201	Known	Known	None	0.699999988079071	None	None	None	None
m54284U_191110_105540/10159088/ccs	PB_GM12878_R1	hg38_SIRV	chr17	64506289	64499622	-	13	2316	47420	167777	ENSG00000108654.14	ENST00000225792.9	DDX5	DDX5-201	Known	Known	None	0.4000000059604645	None	None	None	None
m54284U_191110_105540/3016260/ccs	PB_GM12878_R1	hg38_SIRV	chr19	41860258	41871414	+	6	507	51047	182939	ENSG00000105372.7	ENST00000598742.5	RPS19	RPS19-206	Known	Known	None	0.10000000149011612	None	None	None	None
12da7339-09d2-43b7-8028-721eda8711d9	ONT_GM12878_R1	hg38_SIRV	chr8	11494394	11564598	+	12	2077	23864	83230	ENSG00000136573.13	ENST00000529894.1	BLK	BLK-205	Known	Known	None	0.10000000149011612	None	None	None	None
m54284U_191110_105540/93915804/ccs	PB_GM12878_R1	hg38_SIRV	chr11	75399518	75405686	+	7	838	32624	113258	ENSG00000149273.14	ENST00000531188.5	RPS3	RPS3-217	Known	Known	None	0.3499999940395355	None	None	None	None
8eb1c1c4-234b-4287-9b9c-975b7b24f75f	ONT_GM12878_R1	hg38_SIRV	chr5	168616326	168617033	+	1	696	17418	62170	ENSG00000233913.7	ENST00000522551.1	RPL10P9	RPL10P9-201	Known	Known	None	0.4000000059604645	None	None	None	None
752a4764-0a6c-4094-8e38-6352ecd290bb	ONT_GM12878_R2	hg38_SIRV	chr3	129277442	129277780	+	1	321	11206	486316	ENSG00000181789.14	ENCODEHT000486316	COPG1	ENCODEHT000486316	Known	ISM	None	0.25	None	None	None	None
dd13580c-b9ca-4026-a0e2-ce9c4210a92e	ONT_GM12878_R1	hg38_SIRV	chrX	119871876	119876652	+	3	367	57448	203863	ENSG00000125356.6	ENST00000371437.4	NDUFA1	NDUFA1-201	Known	Known	None	0.44999998807907104	None	None	None	None
171fe79e-d311-4dc9-b59e-bb325db4e5a9	ONT_GM12878_R2	hg38_SIRV	chr8	11494394	11564064	+	13	1673	23864	83228	ENSG00000136573.13	ENST00000259089.8	BLK	BLK-201	Known	Known	None	0.25	None	None	None	None
m54284U_191110_105540/159517432/ccs	PB_GM12878_R1	hg38_SIRV	chr2	130342861	130347804	+	9	2284	7566	26340	ENSG00000136718.9	ENST00000259239.7	IMP4	IMP4-201	Known	Known	None	0.25	None	None	None	None
32558fca-dd53-4d29-acf6-55002c44cd1c	ONT_GM12878_R2	hg38_SIRV	chr5	168616326	168616519	+	1	194	17418	62170	ENSG00000233913.7	ENST00000522551.1	RPL10P9	RPL10P9-201	Known	Known	None	0.20000000298023224	None	None	None	None
058a94e7-9d3e-4f39-a3f6-1a4f2f42c104	ONT_GM12878_R1	hg38_SIRV	chr1	52359885	52352556	-	18	2467	1618	486325	ENSG00000154222.14	ENCODEHT000486325	CC2D1B	ENCODEHT000486325	Known	ISM	Suffix	0.550000011920929	None	None	None	None
m54284U_191110_105540/10159942/ccs	PB_GM12878_R1	hg38_SIRV	chr17	64506289	64499622	-	13	2316	47420	167777	ENSG00000108654.14	ENST00000225792.9	DDX5	DDX5-201	Known	Known	None	0.4000000059604645	None	None	None	None
ab558f47-a04e-4958-8246-49276e9ee1b0	ONT_GM12878_R2	hg38_SIRV	chr3	129277452	129277782	+	1	323	11206	486316	ENSG00000181789.14	ENCODEHT000486316	COPG1	ENCODEHT000486316	Known	ISM	None	0.20000000298023224	None	None	None	None
m54284U_191111_172039/166790150/ccs	PB_GM12878_R2	hg38_SIRV	chr8	11494395	11561819	+	11	1749	23864	486326	ENSG00000136573.13	ENCODEHT000486326	BLK	ENCODEHT000486326	Known	NIC	None	0.20000000298023224	None	None	None	None
m54284U_191110_105540/5244473/ccs	PB_GM12878_R1	hg38_SIRV	chr19	41860258	41871414	+	6	507	51047	182939	ENSG00000105372.7	ENST00000598742.5	RPS19	RPS19-206	Known	Known	None	0.10000000149011612	None	None	None	None
7be04858-cdad-4daf-9af1-3b7d92880201	ONT_GM12878_R2	hg38_SIRV	chr5	168616326	168617066	+	1	741	17418	62170	ENSG00000233913.7	ENST00000522551.1	RPL10P9	RPL10P9-201	Known	Known	None	0.8500000238418579	None	None	None	None
m54284U_191110_105540/94110322/ccs	PB_GM12878_R1	hg38_SIRV	chr11	75399518	75405686	+	7	838	32624	113258	ENSG00000149273.14	ENST00000531188.5	RPS3	RPS3-217	Known	Known	None	0.3499999940395355	None	None	None	None
370e44bf-04df-4af1-aeae-14cb7af54dd1	ONT_GM12878_R2	hg38_SIRV	chrX	119871876	119876652	+	3	361	57448	203863	ENSG00000125356.6	ENST00000371437.4	NDUFA1	NDUFA1-201	Known	Known	None	0.44999998807907104	None	None	None	None
d08434b3-bd89-4811-8e74-e92def720411	ONT_GM12878_R1	hg38_SIRV	chr1	52353500	52352560	-	1	925	1618	486287	ENSG00000154222.14	ENCODEHT000486287	CC2D1B	ENCODEHT000486287	Known	Genomic	None	0.550000011920929	None	None	None	None
fe83cd26-aae1-4672-992e-93d850d9ace5	ONT_GM12878_R2	hg38_SIRV	chr3	129277528	129278072	+	1	531	11206	486316	ENSG00000181789.14	ENCODEHT000486316	COPG1	ENCODEHT000486316	Known	ISM	None	0.10000000149011612	None	None	None	None
2d938676-f9b3-4d46-9da2-c8f5314e8fc6	ONT_GM12878_R2	hg38_SIRV	chr5	168616326	168617029	+	1	704	17418	62170	ENSG00000233913.7	ENST00000522551.1	RPL10P9	RPL10P9-201	Known	Known	None	0.44999998807907104	None	None	None	None
b8a4ecf3-5d8a-4d86-beaf-1c65f7a6b581	ONT_GM12878_R1	hg38_SIRV	chr8	11494395	11564583	+	13	2191	23864	83228	ENSG00000136573.13	ENST00000259089.8	BLK	BLK-201	Known	Known	None	0.20000000298023224	None	None	None	None
m54284U_191110_105540/10355643/ccs	PB_GM12878_R1	hg38_SIRV	chr17	64506289	64499622	-	13	2316	47420	167777	ENSG00000108654.14	ENST00000225792.9	DDX5	DDX5-201	Known	Known	None	0.4000000059604645	None	None	None	None
e642d170-edec-4f9d-a02e-4e63f2f64775	ONT_GM12878_R2	hg38_SIRV	chr5	168616326	168617040	+	1	699	17418	62170	ENSG00000233913.7	ENST00000522551.1	RPL10P9	RPL10P9-201	Known	Known	None	0.44999998807907104	None	None	None	None
e2ec4d4f-684f-4260-bb00-1c999dd78158	ONT_GM12878_R2	hg38_SIRV	chr3	129277538	129277780	+	1	225	11206	486316	ENSG00000181789.14	ENCODEHT000486316	COPG1	ENCODEHT000486316	Known	ISM	None	0.25	None	None	None	None
m54284U_191111_172039/27787428/ccs	PB_GM12878_R2	hg38_SIRV	chr2	130342861	130346621	+	9	1101	7566	26340	ENSG00000136718.9	ENST00000259239.7	IMP4	IMP4-201	Known	Known	None	0.05000000074505806	None	None	None	None
057e07f2-ea39-4de2-91ad-9e4d0b4c71d1	ONT_GM12878_R1	hg38_SIRV	chr8	11494395	11564597	+	13	2205	23864	83228	ENSG00000136573.13	ENST00000259089.8	BLK	BLK-201	Known	Known	None	0.10000000149011612	None	None	None	None
65af4d36-6072-4a9c-ab55-8d339a5d4d39	ONT_GM12878_R2	hg38_SIRV	chrX	119871876	119876660	+	3	382	57448	203863	ENSG00000125356.6	ENST00000371437.4	NDUFA1	NDUFA1-201	Known	Known	None	0.25	None	None	None	None
m54284U_191110_105540/94175842/ccs	PB_GM12878_R1	hg38_SIRV	chr11	75399518	75405682	+	7	834	32624	113258	ENSG00000149273.14	ENST00000531188.5	RPS3	RPS3-217	Known	Known	None	0.44999998807907104	None	None	None	None
m54284U_191110_105540/6490547/ccs	PB_GM12878_R1	hg38_SIRV	chr19	41860258	41871414	+	6	507	51047	182939	ENSG00000105372.7	ENST00000598742.5	RPS19	RPS19-206	Known	Known	None	0.10000000149011612	None	None	None	None
bfccc30b-3fa6-496a-8fe8-aeceaff58f98	ONT_GM12878_R2	hg38_SIRV	chr5	168616326	168617033	+	1	708	17418	62170	ENSG00000233913.7	ENST00000522551.1	RPL10P9	RPL10P9-201	Known	Known	None	0.4000000059604645	None	None	None	None
d1ba6a8b-21df-44f6-bf7c-7ddf5e7d94f5	ONT_GM12878_R1	hg38_SIRV	chr3	129277546	129277780	+	1	218	11206	486316	ENSG00000181789.14	ENCODEHT000486316	COPG1	ENCODEHT000486316	Known	ISM	None	0.25	None	None	None	None
76608ff0-76ac-4bbc-a86f-08bd44367ae6	ONT_GM12878_R2	hg38_SIRV	chr8	11494395	11550256	+	5	540	23864	486327	ENSG00000136573.13	ENCODEHT000486327	BLK	ENCODEHT000486327	Known	ISM	Prefix	0.25	None	None	None	None
f4ab8e01-ba5a-4631-baa9-e07eee703310	ONT_GM12878_R2	hg38_SIRV	chr1	52355437	52352559	-	5	1404	1618	486328	ENSG00000154222.14	ENCODEHT000486328	CC2D1B	ENCODEHT000486328	Known	ISM	None	0.6499999761581421	None	None	None	None
m54284U_191110_105540/10421989/ccs	PB_GM12878_R1	hg38_SIRV	chr17	64506288	64499622	-	13	2315	47420	167777	ENSG00000108654.14	ENST00000225792.9	DDX5	DDX5-201	Known	Known	None	0.4000000059604645	None	None	None	None
a441eb1f-9836-4bbf-8702-548552f15d32	ONT_GM12878_R2	hg38_SIRV	chr5	168616326	168616963	+	1	626	17418	62170	ENSG00000233913.7	ENST00000522551.1	RPL10P9	RPL10P9-201	Known	Known	None	0.15000000596046448	None	None	None	None
8d4771ec-2c29-46ab-a4da-4f748cae4024	ONT_GM12878_R2	hg38_SIRV	chrX	119871876	119876635	+	3	350	57448	203863	ENSG00000125356.6	ENST00000371437.4	NDUFA1	NDUFA1-201	Known	Known	None	0.550000011920929	None	None	None	None
m54284U_191110_105540/94176304/ccs	PB_GM12878_R1	hg38_SIRV	chr11	75399518	75405682	+	7	834	32624	113258	ENSG00000149273.14	ENST00000531188.5	RPS3	RPS3-217	Known	Known	None	0.44999998807907104	None	None	None	None
61ef2f9e-f7bc-442e-802d-7b3026c073f7	ONT_GM12878_R1	hg38_SIRV	chr8	11494396	11564600	+	13	2207	23864	83228	ENSG00000136573.13	ENST00000259089.8	BLK	BLK-201	Known	Known	None	0.05000000074505806	None	None	None	None
18839afd-d35b-4734-b675-e18ce3aceaf6	ONT_GM12878_R2	hg38_SIRV	chr5	168616326	168616990	+	1	665	17418	62170	ENSG00000233913.7	ENST00000522551.1	RPL10P9	RPL10P9-201	Known	Known	None	0.20000000298023224	None	None	None	None
f303e8e2-8ff0-454d-97bc-23d3e653c4fe	ONT_GM12878_R1	hg38_SIRV	chr3	129277576	129277781	+	1	198	11206	486316	ENSG00000181789.14	ENCODEHT000486316	COPG1	ENCODEHT000486316	Known	ISM	None	0.25	None	None	None	None
m54284U_191111_172039/101255485/ccs	PB_GM12878_R2	hg38_SIRV	chr2	130342861	130346622	+	9	1102	7566	26340	ENSG00000136718.9	ENST00000259239.7	IMP4	IMP4-201	Known	Known	None	0.05000000074505806	None	None	None	None
m54284U_191110_105540/7080074/ccs	PB_GM12878_R1	hg38_SIRV	chr19	41860258	41871413	+	6	506	51047	182939	ENSG00000105372.7	ENST00000598742.5	RPS19	RPS19-206	Known	Known	None	0.10000000149011612	None	None	None	None
9a1b6bd2-cd8c-4949-b94b-48972f888057	ONT_GM12878_R2	hg38_SIRV	chr1	52360518	52352559	-	19	3162	1618	486329	ENSG00000154222.14	ENCODEHT000486329	CC2D1B	ENCODEHT000486329	Known	NIC	None	0.6499999761581421	None	None	None	None
m54284U_191110_105540/10423100/ccs	PB_GM12878_R1	hg38_SIRV	chr17	64506289	64499622	-	13	2284	47420	167777	ENSG00000108654.14	ENST00000225792.9	DDX5	DDX5-201	Known	Known	None	0.4000000059604645	None	None	None	None
c03bb1ac-5433-4e52-8f25-d1bd792f477f	ONT_GM12878_R1	hg38_SIRV	chr8	11494396	11564598	+	13	2199	23864	83228	ENSG00000136573.13	ENST00000259089.8	BLK	BLK-201	Known	Known	None	0.10000000149011612	None	None	None	None
m54284U_191110_105540/104136953/ccs	PB_GM12878_R1	hg38_SIRV	chrX	119871877	119876643	+	3	357	57448	203863	ENSG00000125356.6	ENST00000371437.4	NDUFA1	NDUFA1-201	Known	Known	None	0.800000011920929	None	None	None	None
f8e73fe5-511b-4e12-ad64-9c6a5cb019b9	ONT_GM12878_R1	hg38_SIRV	chr8	11494396	11564597	+	13	2207	23864	486330	ENSG00000136573.13	ENCODEHT000486330	BLK	ENCODEHT000486330	Known	NNC	None	0.10000000149011612	None	None	None	None
645ed11d-66e3-4928-9272-a9a1484993e1	ONT_GM12878_R2	hg38_SIRV	chr5	168616326	168617040	+	1	715	17418	62170	ENSG00000233913.7	ENST00000522551.1	RPL10P9	RPL10P9-201	Known	Known	None	0.44999998807907104	None	None	None	None
m54284U_191110_105540/94240936/ccs	PB_GM12878_R1	hg38_SIRV	chr11	75399518	75405682	+	7	834	32624	113258	ENSG00000149273.14	ENST00000531188.5	RPS3	RPS3-217	Known	Known	None	0.44999998807907104	None	None	None	None
41adfcdf-99ee-435c-b34e-f3a97dbd07aa	ONT_GM12878_R1	hg38_SIRV	chr8	11494397	11564597	+	13	2203	23864	83228	ENSG00000136573.13	ENST00000259089.8	BLK	BLK-201	Known	Known	None	0.10000000149011612	None	None	None	None
6f873f42-02e3-4aa2-9470-02426b7941f0	ONT_GM12878_R2	hg38_SIRV	chr5	168616326	168617046	+	1	727	17418	62170	ENSG00000233913.7	ENST00000522551.1	RPL10P9	RPL10P9-201	Known	Known	None	0.699999988079071	None	None	None	None
m54284U_191111_172039/90245958/ccs	PB_GM12878_R2	hg38_SIRV	chr3	129278776	129277623	-	1	1154	101241	486331	ENCODEHG000101241	ENCODEHT000486331	ENCODEHG000101241	ENCODEHT000486331	Antisense	Antisense	None	0.8999999761581421	None	None	None	None
m54284U_191110_105540/8586896/ccs	PB_GM12878_R1	hg38_SIRV	chr19	41860258	41871412	+	6	505	51047	182939	ENSG00000105372.7	ENST00000598742.5	RPS19	RPS19-206	Known	Known	None	0.10000000149011612	None	None	None	None
m54284U_191110_105540/10486985/ccs	PB_GM12878_R1	hg38_SIRV	chr17	64506289	64499622	-	13	2316	47420	167777	ENSG00000108654.14	ENST00000225792.9	DDX5	DDX5-201	Known	Known	None	0.4000000059604645	None	None	None	None
86bc8957-ae84-4eb9-8bb8-c1e2bfab8ed0	ONT_GM12878_R1	hg38_SIRV	chr1	52357610	52352560	-	11	1567	1618	486296	ENSG00000154222.14	ENCODEHT000486296	CC2D1B	ENCODEHT000486296	Known	ISM	Suffix	0.699999988079071	None	None	None	None
m54284U_191110_105540/161220670/ccs	PB_GM12878_R1	hg38_SIRV	chrX	119871877	119876643	+	3	357	57448	203863	ENSG00000125356.6	ENST00000371437.4	NDUFA1	NDUFA1-201	Known	Known	None	0.800000011920929	None	None	None	None
m54284U_191111_172039/124258979/ccs	PB_GM12878_R2	hg38_SIRV	chr2	130342861	130346624	+	9	1104	7566	26340	ENSG00000136718.9	ENST00000259239.7	IMP4	IMP4-201	Known	Known	None	0.05000000074505806	None	None	None	None
9b4b34e7-122c-4fb0-befa-104b0898a00a	ONT_GM12878_R1	hg38_SIRV	chr8	11494397	11564602	+	13	2208	23864	83228	ENSG00000136573.13	ENST00000259089.8	BLK	BLK-201	Known	Known	None	0.05000000074505806	None	None	None	None
a773bf09-01d9-4b86-9aee-20ded5c7fc0f	ONT_GM12878_R2	hg38_SIRV	chr5	168616326	168617042	+	1	717	17418	62170	ENSG00000233913.7	ENST00000522551.1	RPL10P9	RPL10P9-201	Known	Known	None	0.550000011920929	None	None	None	None
m54284U_191110_105540/26739581/ccs	PB_GM12878_R1	hg38_SIRV	chr3	129278272	129305289	+	7	1763	11208	486332	ENSG00000183624.13	ENCODEHT000486332	HMCES	ENCODEHT000486332	Known	NNC	None	0.25	None	None	None	None
m54284U_191110_105540/94307427/ccs	PB_GM12878_R1	hg38_SIRV	chr11	75399518	75405682	+	7	834	32624	113258	ENSG00000149273.14	ENST00000531188.5	RPS3	RPS3-217	Known	Known	None	0.44999998807907104	None	None	None	None
a320ba06-967b-4b30-a273-9d66b6b18083	ONT_GM12878_R1	hg38_SIRV	chr8	11494397	11564596	+	13	2229	23864	486333	ENSG00000136573.13	ENCODEHT000486333	BLK	ENCODEHT000486333	Known	NIC	None	0.10000000149011612	None	None	None	None
6c00a390-7b01-467d-8843-1e57437e1717	ONT_GM12878_R2	hg38_SIRV	chr5	168616326	168617046	+	1	721	17418	62170	ENSG00000233913.7	ENST00000522551.1	RPL10P9	RPL10P9-201	Known	Known	None	0.699999988079071	None	None	None	None
m54284U_191110_105540/10618806/ccs	PB_GM12878_R1	hg38_SIRV	chr17	64506289	64499622	-	13	2316	47420	167777	ENSG00000108654.14	ENST00000225792.9	DDX5	DDX5-201	Known	Known	None	0.4000000059604645	None	None	None	None
m54284U_191110_105540/11536711/ccs	PB_GM12878_R1	hg38_SIRV	chr19	41860258	41871412	+	6	505	51047	182939	ENSG00000105372.7	ENST00000598742.5	RPS19	RPS19-206	Known	Known	None	0.10000000149011612	None	None	None	None
m54284U_191111_172039/4915336/ccs	PB_GM12878_R2	hg38_SIRV	chrX	119871877	119876640	+	3	354	57448	203863	ENSG00000125356.6	ENST00000371437.4	NDUFA1	NDUFA1-201	Known	Known	None	0.800000011920929	None	None	None	None
4ce8ee07-ad74-471f-9008-5c63cd8ea593	ONT_GM12878_R2	hg38_SIRV	chr8	11494397	11564580	+	13	2192	23864	83228	ENSG00000136573.13	ENST00000259089.8	BLK	BLK-201	Known	Known	None	0.30000001192092896	None	None	None	None
a5f177cc-0f49-40f5-82a1-ae9b7b37f6f6	ONT_GM12878_R1	hg38_SIRV	chr1	52354799	52352570	-	3	809	1618	486282	ENSG00000154222.14	ENCODEHT000486282	CC2D1B	ENCODEHT000486282	Known	ISM	Suffix	0.699999988079071	None	None	None	None
d03e19d2-8b50-4ff8-8631-43abe42862ce	ONT_GM12878_R2	hg38_SIRV	chr5	168616326	168617018	+	1	693	17418	62170	ENSG00000233913.7	ENST00000522551.1	RPL10P9	RPL10P9-201	Known	Known	None	0.4000000059604645	None	None	None	None
m54284U_191110_105540/94373280/ccs	PB_GM12878_R1	hg38_SIRV	chr2	130342863	130346624	+	9	1102	7566	26340	ENSG00000136718.9	ENST00000259239.7	IMP4	IMP4-201	Known	Known	None	0.05000000074505806	None	None	None	None
38712720-0f8a-4558-ab32-b67bfb18992c	ONT_GM12878_R2	hg38_SIRV	chr8	11494397	11549071	+	5	513	23864	486334	ENSG00000136573.13	ENCODEHT000486334	BLK	ENCODEHT000486334	Known	ISM	Prefix	0.20000000298023224	None	None	None	None
m54284U_191110_105540/94374233/ccs	PB_GM12878_R1	hg38_SIRV	chr11	75399518	75405688	+	7	840	32624	113258	ENSG00000149273.14	ENST00000531188.5	RPS3	RPS3-217	Known	Known	None	0.30000001192092896	None	None	None	None
fdc26d79-b483-4a9f-86a3-dd0401ae1aa7	ONT_GM12878_R2	hg38_SIRV	chr5	168616326	168617046	+	1	703	17418	62170	ENSG00000233913.7	ENST00000522551.1	RPL10P9	RPL10P9-201	Known	Known	None	0.699999988079071	None	None	None	None
m54284U_191110_105540/10682798/ccs	PB_GM12878_R1	hg38_SIRV	chr17	64506289	64499622	-	13	2316	47420	167777	ENSG00000108654.14	ENST00000225792.9	DDX5	DDX5-201	Known	Known	None	0.4000000059604645	None	None	None	None
2de340e7-65b0-4c28-9214-71a1d0468c2c	ONT_GM12878_R1	hg38_SIRV	chr1	52366139	52352560	-	25	3309	1618	6213	ENSG00000154222.14	ENST00000284376.7	CC2D1B	CC2D1B-201	Known	Known	None	0.699999988079071	None	None	None	None
m54284U_191110_105540/11797489/ccs	PB_GM12878_R1	hg38_SIRV	chr19	41860258	41871412	+	6	505	51047	182939	ENSG00000105372.7	ENST00000598742.5	RPS19	RPS19-206	Known	Known	None	0.10000000149011612	None	None	None	None
m54284U_191111_172039/90441748/ccs	PB_GM12878_R2	hg38_SIRV	chrX	119871877	119876640	+	3	354	57448	203863	ENSG00000125356.6	ENST00000371437.4	NDUFA1	NDUFA1-201	Known	Known	None	0.800000011920929	None	None	None	None
m54284U_191110_105540/76220898/ccs	PB_GM12878_R1	hg38_SIRV	chr3	129277827	129305265	+	7	1681	11208	486332	ENSG00000183624.13	ENCODEHT000486332	HMCES	ENCODEHT000486332	Known	NNC	None	0.30000001192092896	None	None	None	None
3bbf0469-1abd-4b9f-bea7-05f74110a53f	ONT_GM12878_R1	hg38_SIRV	chr8	11494398	11564595	+	13	2200	23864	83228	ENSG00000136573.13	ENST00000259089.8	BLK	BLK-201	Known	Known	None	0.05000000074505806	None	None	None	None
40687826-ef31-4112-b21f-a7bcd21fcd3c	ONT_GM12878_R1	hg38_SIRV	chr1	52361540	52352560	-	21	3231	1618	486335	ENSG00000154222.14	ENCODEHT000486335	CC2D1B	ENCODEHT000486335	Known	NNC	None	0.699999988079071	None	None	None	None
e4aab62a-b29e-400a-bd88-b7c833f20753	ONT_GM12878_R2	hg38_SIRV	chr5	168616326	168617028	+	1	709	17418	62170	ENSG00000233913.7	ENST00000522551.1	RPL10P9	RPL10P9-201	Known	Known	None	0.44999998807907104	None	None	None	None
9420e7f2-fd88-44b8-8e98-35410545361b	ONT_GM12878_R1	hg38_SIRV	chr8	11494398	11564595	+	13	2194	23864	83228	ENSG00000136573.13	ENST00000259089.8	BLK	BLK-201	Known	Known	None	0.05000000074505806	None	None	None	None
5f030537-d221-4900-bbda-06b450ceb3da	ONT_GM12878_R1	hg38_SIRV	chr1	52352884	52352563	-	1	296	1618	486287	ENSG00000154222.14	ENCODEHT000486287	CC2D1B	ENCODEHT000486287	Known	Genomic	None	0.699999988079071	None	None	None	None
a419d2ab-85b1-43e8-847e-4c90d96602de	ONT_GM12878_R2	hg38_SIRV	chr5	168616326	168617042	+	1	717	17418	62170	ENSG00000233913.7	ENST00000522551.1	RPL10P9	RPL10P9-201	Known	Known	None	0.550000011920929	None	None	None	None
m54284U_191110_105540/94439259/ccs	PB_GM12878_R1	hg38_SIRV	chr11	75399518	75405682	+	7	834	32624	113258	ENSG00000149273.14	ENST00000531188.5	RPS3	RPS3-217	Known	Known	None	0.44999998807907104	None	None	None	None
3a3d80e7-f7f5-4991-9f11-8912a846f336	ONT_GM12878_R1	hg38_SIRV	chr8	11494398	11564532	+	13	2137	23864	83228	ENSG00000136573.13	ENST00000259089.8	BLK	BLK-201	Known	Known	None	0.15000000596046448	None	None	None	None
m54284U_191110_105540/140249667/ccs	PB_GM12878_R1	hg38_SIRV	chr2	130342863	130347809	+	9	2287	7566	26340	ENSG00000136718.9	ENST00000259239.7	IMP4	IMP4-201	Known	Known	None	0.15000000596046448	None	None	None	None
cb03116d-7759-44b4-9eb9-6646a0340c3e	ONT_GM12878_R2	hg38_SIRV	chr1	52353325	52352563	-	1	728	1618	486287	ENSG00000154222.14	ENCODEHT000486287	CC2D1B	ENCODEHT000486287	Known	Genomic	None	0.699999988079071	None	None	None	None
d71a57b3-cdd1-4981-a767-42e62dedcc31	ONT_GM12878_R2	hg38_SIRV	chr5	168616326	168617046	+	1	721	17418	62170	ENSG00000233913.7	ENST00000522551.1	RPL10P9	RPL10P9-201	Known	Known	None	0.699999988079071	None	None	None	None
97fe6859-d13f-4e06-831e-74b66394f336	ONT_GM12878_R1	hg38_SIRV	chrX	119871877	119876631	+	3	345	57448	203863	ENSG00000125356.6	ENST00000371437.4	NDUFA1	NDUFA1-201	Known	Known	None	0.5	None	None	None	None
m54284U_191110_105540/15664595/ccs	PB_GM12878_R1	hg38_SIRV	chr19	41860258	41871414	+	6	507	51047	182939	ENSG00000105372.7	ENST00000598742.5	RPS19	RPS19-206	Known	Known	None	0.10000000149011612	None	None	None	None
1dda2df9-0365-4f05-b7b4-eb79f16402ee	ONT_GM12878_R1	hg38_SIRV	chr8	11494398	11564597	+	13	2196	23864	83228	ENSG00000136573.13	ENST00000259089.8	BLK	BLK-201	Known	Known	None	0.10000000149011612	None	None	None	None
m54284U_191110_105540/10749547/ccs	PB_GM12878_R1	hg38_SIRV	chr17	64506289	64499622	-	13	2316	47420	167777	ENSG00000108654.14	ENST00000225792.9	DDX5	DDX5-201	Known	Known	None	0.4000000059604645	None	None	None	None
34798cb5-1e9a-4dd5-b4d6-40a9cc70eb5e	ONT_GM12878_R2	hg38_SIRV	chr5	168616326	168617045	+	1	720	17418	62170	ENSG00000233913.7	ENST00000522551.1	RPL10P9	RPL10P9-201	Known	Known	None	0.6499999761581421	None	None	None	None
e4bf93f8-ed7d-4bf5-88c2-d3af37e3fc09	ONT_GM12878_R1	hg38_SIRV	chr8	11494398	11564596	+	13	2201	23864	83228	ENSG00000136573.13	ENST00000259089.8	BLK	BLK-201	Known	Known	None	0.10000000149011612	None	None	None	None
m54284U_191111_172039/27330722/ccs	PB_GM12878_R2	hg38_SIRV	chr3	129278815	129305289	+	7	1643	11208	41278	ENSG00000183624.13	ENST00000383463.8	HMCES	HMCES-201	Known	Known	None	0.25	None	None	None	None
a20316e8-fcff-4ce3-ace6-0f89655c037e	ONT_GM12878_R1	hg38_SIRV	chr8	11494398	11564594	+	13	2208	23864	486336	ENSG00000136573.13	ENCODEHT000486336	BLK	ENCODEHT000486336	Known	NNC	None	0.05000000074505806	None	None	None	None
566697d3-3b92-4afa-8b26-3bfa1b248e47	ONT_GM12878_R2	hg38_SIRV	chr1	52361639	52352565	-	22	2962	1618	486285	ENSG00000154222.14	ENCODEHT000486285	CC2D1B	ENCODEHT000486285	Known	ISM	Suffix	0.699999988079071	None	None	None	None
m54284U_191110_105540/94439630/ccs	PB_GM12878_R1	hg38_SIRV	chr11	75399518	75405688	+	7	840	32624	113258	ENSG00000149273.14	ENST00000531188.5	RPS3	RPS3-217	Known	Known	None	0.30000001192092896	None	None	None	None
814f8a4a-a864-4357-9d53-fe9606ec243f	ONT_GM12878_R2	hg38_SIRV	chr5	168616326	168617045	+	1	720	17418	62170	ENSG00000233913.7	ENST00000522551.1	RPL10P9	RPL10P9-201	Known	Known	None	0.6499999761581421	None	None	None	None
57daf93c-eb79-4456-bd4d-d35fac274d7b	ONT_GM12878_R1	hg38_SIRV	chr8	11494398	11564590	+	13	2203	23864	83228	ENSG00000136573.13	ENST00000259089.8	BLK	BLK-201	Known	Known	None	0.10000000149011612	None	None	None	None
m54284U_191110_105540/11141878/ccs	PB_GM12878_R1	hg38_SIRV	chr17	64506289	64499622	-	13	2316	47420	167777	ENSG00000108654.14	ENST00000225792.9	DDX5	DDX5-201	Known	Known	None	0.4000000059604645	None	None	None	None
m54284U_191110_105540/16253407/ccs	PB_GM12878_R1	hg38_SIRV	chr19	41860258	41871414	+	6	507	51047	182939	ENSG00000105372.7	ENST00000598742.5	RPS19	RPS19-206	Known	Known	None	0.10000000149011612	None	None	None	None
966b44d8-53d6-488b-8a74-6f2d4f563eb7	ONT_GM12878_R1	hg38_SIRV	chrX	119871877	119876652	+	3	366	57448	203863	ENSG00000125356.6	ENST00000371437.4	NDUFA1	NDUFA1-201	Known	Known	None	0.44999998807907104	None	None	None	None
m54284U_191110_105540/151193574/ccs	PB_GM12878_R1	hg38_SIRV	chr2	130342863	130347809	+	9	2287	7566	26340	ENSG00000136718.9	ENST00000259239.7	IMP4	IMP4-201	Known	Known	None	0.15000000596046448	None	None	None	None
m54284U_191110_105540/11143855/ccs	PB_GM12878_R1	hg38_SIRV	chr17	64506289	64499622	-	14	3150	47420	486337	ENSG00000108654.14	ENCODEHT000486337	DDX5	ENCODEHT000486337	Known	NNC	None	0.4000000059604645	None	None	None	None
7e055391-9435-49e7-a140-db542764aeb5	ONT_GM12878_R2	hg38_SIRV	chr5	168616326	168617017	+	1	686	17418	62170	ENSG00000233913.7	ENST00000522551.1	RPL10P9	RPL10P9-201	Known	Known	None	0.3499999940395355	None	None	None	None
3970c1e7-4f9a-4cd5-b1e9-7c4aecca2451	ONT_GM12878_R1	hg38_SIRV	chr8	11494398	11564597	+	13	2221	23864	83228	ENSG00000136573.13	ENST00000259089.8	BLK	BLK-201	Known	Known	None	0.10000000149011612	None	None	None	None
9eeb31d5-5e7d-4e5c-8e1e-ad65925a4748	ONT_GM12878_R2	hg38_SIRV	chr5	168616326	168617013	+	1	688	17418	62170	ENSG00000233913.7	ENST00000522551.1	RPL10P9	RPL10P9-201	Known	Known	None	0.20000000298023224	None	None	None	None
07de01b7-8a10-491d-af77-bc975ab7fd6d	ONT_GM12878_R1	hg38_SIRV	chr8	11494398	11564598	+	13	2203	23864	83228	ENSG00000136573.13	ENST00000259089.8	BLK	BLK-201	Known	Known	None	0.10000000149011612	None	None	None	None
m54284U_191110_105540/94439999/ccs	PB_GM12878_R1	hg38_SIRV	chr11	75399518	75405686	+	7	838	32624	113258	ENSG00000149273.14	ENST00000531188.5	RPS3	RPS3-217	Known	Known	None	0.3499999940395355	None	None	None	None
b0a3b82d-92df-4099-9842-9c572224b45d	ONT_GM12878_R2	hg38_SIRV	chr1	52354699	52352560	-	4	891	1618	486338	ENSG00000154222.14	ENCODEHT000486338	CC2D1B	ENCODEHT000486338	Known	NIC	None	0.699999988079071	None	None	None	None
m54284U_191110_105540/34409307/ccs	PB_GM12878_R1	hg38_SIRV	chr3	129278822	129305252	+	7	1593	11208	41278	ENSG00000183624.13	ENST00000383463.8	HMCES	HMCES-201	Known	Known	None	0.25	None	None	None	None
031d76e0-2896-4baf-a9bd-ac3eba49fed0	ONT_GM12878_R2	hg38_SIRV	chr8	11494398	11564064	+	13	1669	23864	83228	ENSG00000136573.13	ENST00000259089.8	BLK	BLK-201	Known	Known	None	0.25	None	None	None	None
5a9cbdd6-4646-4bc0-a7ee-91c21a060729	ONT_GM12878_R1	hg38_SIRV	chrX	119871877	119876657	+	3	371	57448	203863	ENSG00000125356.6	ENST00000371437.4	NDUFA1	NDUFA1-201	Known	Known	None	0.30000001192092896	None	None	None	None
d33fcf56-31fd-4ec4-b37a-8983278acc79	ONT_GM12878_R2	hg38_SIRV	chr5	168616326	168617021	+	1	696	17418	62170	ENSG00000233913.7	ENST00000522551.1	RPL10P9	RPL10P9-201	Known	Known	None	0.44999998807907104	None	None	None	None
6003dc82-47d4-4ae3-801e-33fa646f167a	ONT_GM12878_R2	hg38_SIRV	chr8	11494398	11564596	+	13	2195	23864	83228	ENSG00000136573.13	ENST00000259089.8	BLK	BLK-201	Known	Known	None	0.10000000149011612	None	None	None	None
m54284U_191111_172039/55837609/ccs	PB_GM12878_R2	hg38_SIRV	chr2	130342863	130347807	+	9	2312	7566	26348	ENSG00000136718.9	ENST00000409649.5	IMP4	IMP4-202	Known	Known	None	0.15000000596046448	None	None	None	None
m54284U_191110_105540/16582442/ccs	PB_GM12878_R1	hg38_SIRV	chr19	41860258	41871413	+	6	506	51047	182939	ENSG00000105372.7	ENST00000598742.5	RPS19	RPS19-206	Known	Known	None	0.10000000149011612	None	None	None	None
c3e703d5-1639-4137-b472-ff822aa6f38e	ONT_GM12878_R2	hg38_SIRV	chr5	168616326	168617033	+	1	708	17418	62170	ENSG00000233913.7	ENST00000522551.1	RPL10P9	RPL10P9-201	Known	Known	None	0.4000000059604645	None	None	None	None
7ff22ceb-4b12-4724-9865-e441e62ba211	ONT_GM12878_R2	hg38_SIRV	chr8	11494391	11564599	+	13	2206	23864	486333	ENSG00000136573.13	ENCODEHT000486333	BLK	ENCODEHT000486333	Known	NIC	None	0.10000000149011612	None	None	None	None
m54284U_191110_105540/11273082/ccs	PB_GM12878_R1	hg38_SIRV	chr17	64506290	64499622	-	13	2317	47420	167777	ENSG00000108654.14	ENST00000225792.9	DDX5	DDX5-201	Known	Known	None	0.4000000059604645	None	None	None	None
m54284U_191110_105540/94503487/ccs	PB_GM12878_R1	hg38_SIRV	chr11	75399518	75405689	+	7	841	32624	113258	ENSG00000149273.14	ENST00000531188.5	RPS3	RPS3-217	Known	Known	None	0.25	None	None	None	None
b2b71cde-410e-401a-82d3-2effb5a76515	ONT_GM12878_R2	hg38_SIRV	chr8	11494398	11564598	+	13	2197	23864	83228	ENSG00000136573.13	ENST00000259089.8	BLK	BLK-201	Known	Known	None	0.10000000149011612	None	None	None	None
9960e9fd-cd60-4452-b9c8-83a50b3ed8ff	ONT_GM12878_R2	hg38_SIRV	chr5	168616326	168617040	+	1	715	17418	62170	ENSG00000233913.7	ENST00000522551.1	RPL10P9	RPL10P9-201	Known	Known	None	0.44999998807907104	None	None	None	None
a3ff045e-913a-4d4f-8b35-37af030e6def	ONT_GM12878_R1	hg38_SIRV	chr1	52354858	52352562	-	4	926	1618	486292	ENSG00000154222.14	ENCODEHT000486292	CC2D1B	ENCODEHT000486292	Known	ISM	Suffix	0.699999988079071	None	None	None	None
f44df85c-1dc7-45b6-8872-238173309f30	ONT_GM12878_R1	hg38_SIRV	chrX	119871877	119876655	+	3	369	57448	203863	ENSG00000125356.6	ENST00000371437.4	NDUFA1	NDUFA1-201	Known	Known	None	0.4000000059604645	None	None	None	None
6914e64b-749e-4dd6-811c-dff7afbc53ae	ONT_GM12878_R2	hg38_SIRV	chr8	11494399	11548148	+	4	429	23864	486319	ENSG00000136573.13	ENCODEHT000486319	BLK	ENCODEHT000486319	Known	ISM	Prefix	0.30000001192092896	None	None	None	None
e31421f2-11b2-4ba7-8677-ae12e34b5793	ONT_GM12878_R2	hg38_SIRV	chr5	168616326	168617040	+	1	708	17418	62170	ENSG00000233913.7	ENST00000522551.1	RPL10P9	RPL10P9-201	Known	Known	None	0.44999998807907104	None	None	None	None
m54284U_191111_172039/70977003/ccs	PB_GM12878_R2	hg38_SIRV	chr2	130342863	130346622	+	9	1100	7566	26340	ENSG00000136718.9	ENST00000259239.7	IMP4	IMP4-201	Known	Known	None	0.05000000074505806	None	None	None	None
m54284U_191111_172039/76875459/ccs	PB_GM12878_R2	hg38_SIRV	chr3	129278825	129305254	+	7	1598	11208	41278	ENSG00000183624.13	ENST00000383463.8	HMCES	HMCES-201	Known	Known	None	0.30000001192092896	None	None	None	None
9503ed7e-a5e1-4e2e-ba35-8ae5daeaba2f	ONT_GM12878_R2	hg38_SIRV	chr8	11494398	11564598	+	13	2203	23864	83228	ENSG00000136573.13	ENST00000259089.8	BLK	BLK-201	Known	Known	None	0.10000000149011612	None	None	None	None
e715aec5-b461-4667-85f5-658b18d25113	ONT_GM12878_R2	hg38_SIRV	chr1	52366136	52352561	-	25	3305	1618	6213	ENSG00000154222.14	ENST00000284376.7	CC2D1B	CC2D1B-201	Known	Known	None	0.699999988079071	None	None	None	None
c4970df9-dcdb-4cce-af86-cea060c94b4a	ONT_GM12878_R2	hg38_SIRV	chr5	168616326	168617017	+	1	692	17418	62170	ENSG00000233913.7	ENST00000522551.1	RPL10P9	RPL10P9-201	Known	Known	None	0.3499999940395355	None	None	None	None
31a10f22-bccf-44ae-92e8-eaa672ae3445	ONT_GM12878_R2	hg38_SIRV	chr8	11494398	11564586	+	13	2191	23864	83228	ENSG00000136573.13	ENST00000259089.8	BLK	BLK-201	Known	Known	None	0.15000000596046448	None	None	None	None
m54284U_191110_105540/19465657/ccs	PB_GM12878_R1	hg38_SIRV	chr19	41860258	41871413	+	6	506	51047	182939	ENSG00000105372.7	ENST00000598742.5	RPS19	RPS19-206	Known	Known	None	0.10000000149011612	None	None	None	None
m54284U_191110_105540/94504340/ccs	PB_GM12878_R1	hg38_SIRV	chr11	75399518	75405682	+	7	834	32624	113258	ENSG00000149273.14	ENST00000531188.5	RPS3	RPS3-217	Known	Known	None	0.44999998807907104	None	None	None	None
m54284U_191110_105540/11340388/ccs	PB_GM12878_R1	hg38_SIRV	chr17	64506289	64499622	-	13	2316	47420	167777	ENSG00000108654.14	ENST00000225792.9	DDX5	DDX5-201	Known	Known	None	0.4000000059604645	None	None	None	None
682a3228-93ea-482b-931b-398d896fd9fd	ONT_GM12878_R1	hg38_SIRV	chrX	119871877	119876653	+	3	367	57448	203863	ENSG00000125356.6	ENST00000371437.4	NDUFA1	NDUFA1-201	Known	Known	None	0.4000000059604645	None	None	None	None
b33dd4ce-646c-413a-8f55-4664b5bb4cc9	ONT_GM12878_R2	hg38_SIRV	chr8	11494399	11564598	+	13	2196	23864	83228	ENSG00000136573.13	ENST00000259089.8	BLK	BLK-201	Known	Known	None	0.10000000149011612	None	None	None	None
e1f9b134-5451-40c8-9165-e8d903f8d9ce	ONT_GM12878_R2	hg38_SIRV	chr5	168616326	168617046	+	1	730	17418	62170	ENSG00000233913.7	ENST00000522551.1	RPL10P9	RPL10P9-201	Known	Known	None	0.699999988079071	None	None	None	None
628a4841-972f-4ec8-ad91-35238f2a3399	ONT_GM12878_R1	hg38_SIRV	chr8	11494400	11564590	+	13	2172	23864	486339	ENSG00000136573.13	ENCODEHT000486339	BLK	ENCODEHT000486339	Known	NNC	None	0.10000000149011612	None	None	None	None
m54284U_191111_172039/80872775/ccs	PB_GM12878_R2	hg38_SIRV	chr2	130342863	130346625	+	9	1103	7566	26340	ENSG00000136718.9	ENST00000259239.7	IMP4	IMP4-201	Known	Known	None	0.05000000074505806	None	None	None	None
b41674fa-0a8a-4c02-a342-4c4a4113d734	ONT_GM12878_R1	hg38_SIRV	chr8	11494400	11564596	+	8	1726	23864	486340	ENSG00000136573.13	ENCODEHT000486340	BLK	ENCODEHT000486340	Known	NIC	None	0.10000000149011612	None	None	None	None
7343c3c0-2331-4a2e-af69-47555060b14b	ONT_GM12878_R2	hg38_SIRV	chr5	168616327	168617040	+	1	708	17418	62170	ENSG00000233913.7	ENST00000522551.1	RPL10P9	RPL10P9-201	Known	Known	None	0.44999998807907104	None	None	None	None
m54284U_191110_105540/118293808/ccs	PB_GM12878_R1	hg38_SIRV	chr1	52357814	52352563	-	13	1766	1618	486341	ENSG00000154222.14	ENCODEHT000486341	CC2D1B	ENCODEHT000486341	Known	ISM	Suffix	0.699999988079071	None	None	None	None
m54284U_191110_105540/94569463/ccs	PB_GM12878_R1	hg38_SIRV	chr11	75399518	75405682	+	7	834	32624	113258	ENSG00000149273.14	ENST00000531188.5	RPS3	RPS3-217	Known	Known	None	0.44999998807907104	None	None	None	None
m54284U_191110_105540/20055659/ccs	PB_GM12878_R1	hg38_SIRV	chr19	41860258	41871414	+	6	507	51047	182939	ENSG00000105372.7	ENST00000598742.5	RPS19	RPS19-206	Known	Known	None	0.10000000149011612	None	None	None	None
88c336b7-1f1e-433b-9f27-63177d22b627	ONT_GM12878_R1	hg38_SIRV	chrX	119871877	119876655	+	3	369	57448	203863	ENSG00000125356.6	ENST00000371437.4	NDUFA1	NDUFA1-201	Known	Known	None	0.4000000059604645	None	None	None	None
9e829c1c-e5f1-4a4c-bcfe-34736837e81b	ONT_GM12878_R2	hg38_SIRV	chr8	11494400	11564599	+	13	2202	23864	83228	ENSG00000136573.13	ENST00000259089.8	BLK	BLK-201	Known	Known	None	0.05000000074505806	None	None	None	None
m54284U_191111_172039/144507515/ccs	PB_GM12878_R2	hg38_SIRV	chr3	129278825	129305261	+	7	1605	11208	41278	ENSG00000183624.13	ENST00000383463.8	HMCES	HMCES-201	Known	Known	None	0.30000001192092896	None	None	None	None
m54284U_191110_105540/11534888/ccs	PB_GM12878_R1	hg38_SIRV	chr17	64506289	64499622	-	13	2316	47420	167777	ENSG00000108654.14	ENST00000225792.9	DDX5	DDX5-201	Known	Known	None	0.4000000059604645	None	None	None	None
f1772df7-51b6-4ab8-ad3e-8a99e2344b31	ONT_GM12878_R1	hg38_SIRV	chr5	168616328	168617010	+	1	683	17418	62170	ENSG00000233913.7	ENST00000522551.1	RPL10P9	RPL10P9-201	Known	Known	None	0.15000000596046448	None	None	None	None
6e178e18-3c99-4844-be05-83a25ecd0e98	ONT_GM12878_R2	hg38_SIRV	chr8	11494400	11564585	+	13	2188	23864	83228	ENSG00000136573.13	ENST00000259089.8	BLK	BLK-201	Known	Known	None	0.15000000596046448	None	None	None	None
e5abe710-ebb9-4c3b-acc2-ea1a2309e2aa	ONT_GM12878_R1	hg38_SIRV	chr5	168616328	168616989	+	1	662	17418	62170	ENSG00000233913.7	ENST00000522551.1	RPL10P9	RPL10P9-201	Known	Known	None	0.20000000298023224	None	None	None	None
m54284U_191111_172039/102894233/ccs	PB_GM12878_R2	hg38_SIRV	chr2	130342863	130346619	+	9	1097	7566	26340	ENSG00000136718.9	ENST00000259239.7	IMP4	IMP4-201	Known	Known	None	0.10000000149011612	None	None	None	None
m54284U_191111_172039/135596351/ccs	PB_GM12878_R2	hg38_SIRV	chr1	52366129	52352563	-	25	3680	1618	486342	ENSG00000154222.14	ENCODEHT000486342	CC2D1B	ENCODEHT000486342	Known	NIC	None	0.699999988079071	None	None	None	None
42ececaf-99f1-4b3e-bc48-0d98629cd54a	ONT_GM12878_R1	hg38_SIRV	chr8	11494402	11564590	+	13	2191	23864	83228	ENSG00000136573.13	ENST00000259089.8	BLK	BLK-201	Known	Known	None	0.10000000149011612	None	None	None	None
5a0b7163-6034-4e87-985b-3caaa9f1686f	ONT_GM12878_R1	hg38_SIRV	chr5	168616328	168617067	+	1	734	17418	62170	ENSG00000233913.7	ENST00000522551.1	RPL10P9	RPL10P9-201	Known	Known	None	0.800000011920929	None	None	None	None
55caadea-d62e-4f3f-835d-31cc71f5ae7e	ONT_GM12878_R1	hg38_SIRV	chrX	119871877	119876660	+	3	374	57448	203863	ENSG00000125356.6	ENST00000371437.4	NDUFA1	NDUFA1-201	Known	Known	None	0.25	None	None	None	None
m54284U_191110_105540/94570179/ccs	PB_GM12878_R1	hg38_SIRV	chr11	75399518	75405682	+	7	834	32624	113258	ENSG00000149273.14	ENST00000531188.5	RPS3	RPS3-217	Known	Known	None	0.44999998807907104	None	None	None	None
afa1707a-3c1a-4f8b-a4ca-b437a12612de	ONT_GM12878_R1	hg38_SIRV	chr1	52360484	52352563	-	20	2669	1618	486343	ENSG00000154222.14	ENCODEHT000486343	CC2D1B	ENCODEHT000486343	Known	NNC	None	0.699999988079071	None	None	None	None
m54284U_191110_105540/11864799/ccs	PB_GM12878_R1	hg38_SIRV	chr17	64506289	64499622	-	13	2316	47420	167777	ENSG00000108654.14	ENST00000225792.9	DDX5	DDX5-201	Known	Known	None	0.4000000059604645	None	None	None	None
35c55cc9-31dc-4452-8c50-36c4ae6b351f	ONT_GM12878_R2	hg38_SIRV	chr8	11494402	11564571	+	13	2163	23864	83228	ENSG00000136573.13	ENST00000259089.8	BLK	BLK-201	Known	Known	None	0.3499999940395355	None	None	None	None
m54284U_191110_105540/1638920/ccs	PB_GM12878_R1	hg38_SIRV	chr3	129278828	129305254	+	7	1595	11208	41278	ENSG00000183624.13	ENST00000383463.8	HMCES	HMCES-201	Known	Known	None	0.30000001192092896	None	None	None	None
m54284U_191110_105540/21365597/ccs	PB_GM12878_R1	hg38_SIRV	chr19	41860258	41871414	+	6	507	51047	182939	ENSG00000105372.7	ENST00000598742.5	RPS19	RPS19-206	Known	Known	None	0.10000000149011612	None	None	None	None
4a38377e-79df-45d3-b273-061864553b82	ONT_GM12878_R1	hg38_SIRV	chr5	168616328	168617041	+	1	707	17418	62170	ENSG00000233913.7	ENST00000522551.1	RPL10P9	RPL10P9-201	Known	Known	None	0.5	None	None	None	None
82c78248-91ab-4ccb-b0cd-756f735abf12	ONT_GM12878_R1	hg38_SIRV	chr1	52353147	52352566	-	1	556	1618	486287	ENSG00000154222.14	ENCODEHT000486287	CC2D1B	ENCODEHT000486287	Known	Genomic	None	0.699999988079071	None	None	None	None
e6f5a9d9-43ae-443a-904d-17c4e1332b2d	ONT_GM12878_R2	hg38_SIRV	chr8	11494402	11564597	+	13	2206	23864	486344	ENSG00000136573.13	ENCODEHT000486344	BLK	ENCODEHT000486344	Known	NIC	None	0.10000000149011612	None	None	None	None
m54284U_191111_172039/138873414/ccs	PB_GM12878_R2	hg38_SIRV	chr2	130342863	130347809	+	9	2287	7566	26340	ENSG00000136718.9	ENST00000259239.7	IMP4	IMP4-201	Known	Known	None	0.15000000596046448	None	None	None	None
877b213c-3783-46c4-89ed-6e73df30bbae	ONT_GM12878_R2	hg38_SIRV	chr5	168616328	168617046	+	1	719	17418	62170	ENSG00000233913.7	ENST00000522551.1	RPL10P9	RPL10P9-201	Known	Known	None	0.699999988079071	None	None	None	None
m54284U_191111_172039/20253336/ccs	PB_GM12878_R2	hg38_SIRV	chr8	11494442	11495948	+	1	1547	23864	486307	ENSG00000136573.13	ENCODEHT000486307	BLK	ENCODEHT000486307	Known	Genomic	None	0.75	None	None	None	None
ae2e645b-d2ad-4f08-91ea-60024d72e637	ONT_GM12878_R2	hg38_SIRV	chrX	119871877	119876655	+	3	369	57448	203863	ENSG00000125356.6	ENST00000371437.4	NDUFA1	NDUFA1-201	Known	Known	None	0.4000000059604645	None	None	None	None
m54284U_191110_105540/94635676/ccs	PB_GM12878_R1	hg38_SIRV	chr11	75399518	75405682	+	7	834	32624	113258	ENSG00000149273.14	ENST00000531188.5	RPS3	RPS3-217	Known	Known	None	0.44999998807907104	None	None	None	None
m54284U_191110_105540/11928582/ccs	PB_GM12878_R1	hg38_SIRV	chr17	64506289	64499622	-	13	2316	47420	167777	ENSG00000108654.14	ENST00000225792.9	DDX5	DDX5-201	Known	Known	None	0.4000000059604645	None	None	None	None
efc0fac8-31bb-4afa-81ca-d77cada69306	ONT_GM12878_R2	hg38_SIRV	chr5	168616328	168617040	+	1	713	17418	62170	ENSG00000233913.7	ENST00000522551.1	RPL10P9	RPL10P9-201	Known	Known	None	0.44999998807907104	None	None	None	None
3b69428b-b649-49ea-9a02-cf3fa425cec1	ONT_GM12878_R1	hg38_SIRV	chr8	11494405	11564587	+	13	2185	23864	83228	ENSG00000136573.13	ENST00000259089.8	BLK	BLK-201	Known	Known	None	0.15000000596046448	None	None	None	None
m54284U_191110_105540/162791852/ccs	PB_GM12878_R1	hg38_SIRV	chr1	52366142	52352564	-	25	3308	1618	6213	ENSG00000154222.14	ENST00000284376.7	CC2D1B	CC2D1B-201	Known	Known	None	0.6499999761581421	None	None	None	None
m54284U_191111_172039/117966556/ccs	PB_GM12878_R2	hg38_SIRV	chr3	129278829	129305290	+	7	1630	11208	41278	ENSG00000183624.13	ENST00000383463.8	HMCES	HMCES-201	Known	Known	None	0.25	None	None	None	None
d9d38744-268e-439d-8b97-95c7d87cd00d	ONT_GM12878_R2	hg38_SIRV	chr5	168616328	168617030	+	1	697	17418	62170	ENSG00000233913.7	ENST00000522551.1	RPL10P9	RPL10P9-201	Known	Known	None	0.44999998807907104	None	None	None	None
fddc086b-a864-48cc-92fe-89ef2df6712d	ONT_GM12878_R1	hg38_SIRV	chr8	11494398	11564575	+	13	2174	23864	486333	ENSG00000136573.13	ENCODEHT000486333	BLK	ENCODEHT000486333	Known	NIC	None	0.3499999940395355	None	None	None	None
m54284U_191110_105540/21367117/ccs	PB_GM12878_R1	hg38_SIRV	chr19	41860258	41871414	+	6	507	51047	182939	ENSG00000105372.7	ENST00000598742.5	RPS19	RPS19-206	Known	Known	None	0.10000000149011612	None	None	None	None
91ca174d-25d3-4d10-8ccf-8bd19f39a6ae	ONT_GM12878_R2	hg38_SIRV	chrX	119871877	119876655	+	3	369	57448	203863	ENSG00000125356.6	ENST00000371437.4	NDUFA1	NDUFA1-201	Known	Known	None	0.4000000059604645	None	None	None	None
m54284U_191111_172039/145098189/ccs	PB_GM12878_R2	hg38_SIRV	chr2	130342863	130347809	+	9	2287	7566	26340	ENSG00000136718.9	ENST00000259239.7	IMP4	IMP4-201	Known	Known	None	0.15000000596046448	None	None	None	None
m54284U_191110_105540/11929108/ccs	PB_GM12878_R1	hg38_SIRV	chr17	64506289	64499622	-	13	2316	47420	167777	ENSG00000108654.14	ENST00000225792.9	DDX5	DDX5-201	Known	Known	None	0.4000000059604645	None	None	None	None
c4af8ae8-fcc8-41b1-96dd-fe2aad6c1fda	ONT_GM12878_R2	hg38_SIRV	chr5	168616328	168617008	+	1	681	17418	62170	ENSG00000233913.7	ENST00000522551.1	RPL10P9	RPL10P9-201	Known	Known	None	0.15000000596046448	None	None	None	None
0a448ffb-16bf-4040-8ac4-e477f0913dac	ONT_GM12878_R1	hg38_SIRV	chr1	52360551	52352568	-	20	2741	1618	486345	ENSG00000154222.14	ENCODEHT000486345	CC2D1B	ENCODEHT000486345	Known	ISM	Suffix	0.6000000238418579	None	None	None	None
m54284U_191110_105540/94701808/ccs	PB_GM12878_R1	hg38_SIRV	chr11	75399518	75405686	+	7	838	32624	113258	ENSG00000149273.14	ENST00000531188.5	RPS3	RPS3-217	Known	Known	None	0.3499999940395355	None	None	None	None
55372c31-23a7-4d63-8352-c90253febc47	ONT_GM12878_R1	hg38_SIRV	chr8	11494405	11564590	+	13	2188	23864	83228	ENSG00000136573.13	ENST00000259089.8	BLK	BLK-201	Known	Known	None	0.10000000149011612	None	None	None	None
0d160765-2f09-466a-a67b-28c70b6102f2	ONT_GM12878_R2	hg38_SIRV	chr8	11494405	11564598	+	13	2196	23864	83228	ENSG00000136573.13	ENST00000259089.8	BLK	BLK-201	Known	Known	None	0.10000000149011612	None	None	None	None
m54284U_191111_172039/101910090/ccs	PB_GM12878_R2	hg38_SIRV	chr3	129278831	129306174	+	7	2512	11208	41278	ENSG00000183624.13	ENST00000383463.8	HMCES	HMCES-201	Known	Known	None	0.44999998807907104	None	None	None	None
ffdf3857-a525-45f8-a142-2c3fceeb8510	ONT_GM12878_R2	hg38_SIRV	chr5	168616328	168617046	+	1	713	17418	62170	ENSG00000233913.7	ENST00000522551.1	RPL10P9	RPL10P9-201	Known	Known	None	0.699999988079071	None	None	None	None
m54284U_191110_105540/105449994/ccs	PB_GM12878_R1	hg38_SIRV	chr3	129278832	129305254	+	7	1202	11208	486346	ENSG00000183624.13	ENCODEHT000486346	HMCES	ENCODEHT000486346	Known	NNC	None	0.30000001192092896	None	None	None	None
a4f5a9f4-7725-4e1b-87ac-ddc545db22f4	ONT_GM12878_R2	hg38_SIRV	chrX	119871877	119876661	+	3	369	57448	203863	ENSG00000125356.6	ENST00000371437.4	NDUFA1	NDUFA1-201	Known	Known	None	0.25	None	None	None	None
m54284U_191110_105540/11994155/ccs	PB_GM12878_R1	hg38_SIRV	chr17	64506289	64499622	-	12	3552	47420	167776	ENSG00000108654.14	ENST00000581230.5	DDX5	DDX5-215	Known	Known	None	0.4000000059604645	None	None	None	None
752c8b7c-541b-47ae-a3e6-1b3f07e16d18	ONT_GM12878_R2	hg38_SIRV	chr8	11494405	11564596	+	13	2194	23864	83228	ENSG00000136573.13	ENST00000259089.8	BLK	BLK-201	Known	Known	None	0.10000000149011612	None	None	None	None
a95f6c4f-c9f7-42fb-83d9-3756ed2c9402	ONT_GM12878_R2	hg38_SIRV	chr5	168616328	168617014	+	1	680	17418	62170	ENSG00000233913.7	ENST00000522551.1	RPL10P9	RPL10P9-201	Known	Known	None	0.25	None	None	None	None
m54284U_191110_105540/22743049/ccs	PB_GM12878_R1	hg38_SIRV	chr19	41860258	41871412	+	6	505	51047	182939	ENSG00000105372.7	ENST00000598742.5	RPS19	RPS19-206	Known	Known	None	0.10000000149011612	None	None	None	None
m54284U_191110_105540/94702170/ccs	PB_GM12878_R1	hg38_SIRV	chr11	75399518	75405665	+	7	817	32624	113258	ENSG00000149273.14	ENST00000531188.5	RPS3	RPS3-217	Known	Known	None	0.5	None	None	None	None
m54284U_191110_105540/28772940/ccs	PB_GM12878_R1	hg38_SIRV	chr2	130342864	130346624	+	9	1101	7566	26340	ENSG00000136718.9	ENST00000259239.7	IMP4	IMP4-201	Known	Known	None	0.05000000074505806	None	None	None	None
3a0c6640-dae5-40f5-b99e-5a86defa7ad3	ONT_GM12878_R2	hg38_SIRV	chr1	52355655	52352568	-	5	1371	1618	486347	ENSG00000154222.14	ENCODEHT000486347	CC2D1B	ENCODEHT000486347	Known	ISM	Suffix	0.6000000238418579	None	None	None	None
b1302ced-a919-43bd-bd07-9cf872ca1ab2	ONT_GM12878_R2	hg38_SIRV	chr8	11494405	11543324	+	2	288	23864	486348	ENSG00000136573.13	ENCODEHT000486348	BLK	ENCODEHT000486348	Known	ISM	Prefix	0.10000000149011612	None	None	None	None
463470f2-8857-4ce4-a96a-0f4f3b1e4889	ONT_GM12878_R2	hg38_SIRV	chr5	168616328	168616984	+	1	657	17418	62170	ENSG00000233913.7	ENST00000522551.1	RPL10P9	RPL10P9-201	Known	Known	None	0.15000000596046448	None	None	None	None
dbef2722-aa05-4913-b687-8047d85b95af	ONT_GM12878_R2	hg38_SIRV	chrX	119871877	119876655	+	3	369	57448	203863	ENSG00000125356.6	ENST00000371437.4	NDUFA1	NDUFA1-201	Known	Known	None	0.4000000059604645	None	None	None	None
m54284U_191110_105540/12060253/ccs	PB_GM12878_R1	hg38_SIRV	chr17	64506289	64499622	-	13	2316	47420	167777	ENSG00000108654.14	ENST00000225792.9	DDX5	DDX5-201	Known	Known	None	0.4000000059604645	None	None	None	None
d8980c1e-42ed-4c8e-af3f-b3aaf6d11c9d	ONT_GM12878_R2	hg38_SIRV	chr5	168616329	168617014	+	1	686	17418	62170	ENSG00000233913.7	ENST00000522551.1	RPL10P9	RPL10P9-201	Known	Known	None	0.25	None	None	None	None
0ec1c6f3-f657-4e00-918d-b736fe9583a8	ONT_GM12878_R2	hg38_SIRV	chr8	11494405	11564597	+	12	2071	23864	83230	ENSG00000136573.13	ENST00000529894.1	BLK	BLK-205	Known	Known	None	0.10000000149011612	None	None	None	None
m54284U_191110_105540/94767009/ccs	PB_GM12878_R1	hg38_SIRV	chr11	75399518	75405682	+	7	834	32624	113258	ENSG00000149273.14	ENST00000531188.5	RPS3	RPS3-217	Known	Known	None	0.44999998807907104	None	None	None	None
m54284U_191110_105540/142870707/ccs	PB_GM12878_R1	hg38_SIRV	chr3	129278832	129306176	+	7	2513	11208	41278	ENSG00000183624.13	ENST00000383463.8	HMCES	HMCES-201	Known	Known	None	0.4000000059604645	None	None	None	None
m54284U_191110_105540/23856342/ccs	PB_GM12878_R1	hg38_SIRV	chr19	41860258	41871412	+	6	505	51047	182939	ENSG00000105372.7	ENST00000598742.5	RPS19	RPS19-206	Known	Known	None	0.10000000149011612	None	None	None	None
m54284U_191110_105540/40437387/ccs	PB_GM12878_R1	hg38_SIRV	chr2	130342864	130346622	+	9	1099	7566	26340	ENSG00000136718.9	ENST00000259239.7	IMP4	IMP4-201	Known	Known	None	0.05000000074505806	None	None	None	None
2063a510-02fa-428d-9cef-de27e43a2ea0	ONT_GM12878_R2	hg38_SIRV	chr8	11494405	11564598	+	13	2196	23864	83228	ENSG00000136573.13	ENST00000259089.8	BLK	BLK-201	Known	Known	None	0.10000000149011612	None	None	None	None
266f7458-a1fe-4749-818f-b88b79e18802	ONT_GM12878_R1	hg38_SIRV	chrX	119871878	119876655	+	3	368	57448	203863	ENSG00000125356.6	ENST00000371437.4	NDUFA1	NDUFA1-201	Known	Known	None	0.4000000059604645	None	None	None	None
e2da61c4-2821-4af9-822f-2be15f60278c	ONT_GM12878_R2	hg38_SIRV	chr5	168616329	168617046	+	1	718	17418	62170	ENSG00000233913.7	ENST00000522551.1	RPL10P9	RPL10P9-201	Known	Known	None	0.699999988079071	None	None	None	None
d4397ab3-f152-4b93-9ebe-2e4a8f61a757	ONT_GM12878_R1	hg38_SIRV	chr1	52355662	52352571	-	7	1171	1618	486349	ENSG00000154222.14	ENCODEHT000486349	CC2D1B	ENCODEHT000486349	Known	ISM	Suffix	0.550000011920929	None	None	None	None
m54284U_191110_105540/12060616/ccs	PB_GM12878_R1	hg38_SIRV	chr17	64506289	64499622	-	13	2316	47420	167777	ENSG00000108654.14	ENST00000225792.9	DDX5	DDX5-201	Known	Known	None	0.4000000059604645	None	None	None	None
744dd977-920f-46ef-8b6e-71a9480ca92e	ONT_GM12878_R1	hg38_SIRV	chr8	11494407	11564597	+	13	2193	23864	83228	ENSG00000136573.13	ENST00000259089.8	BLK	BLK-201	Known	Known	None	0.10000000149011612	None	None	None	None
139723d4-f3e9-407d-a63c-ac5455319413	ONT_GM12878_R2	hg38_SIRV	chr5	168616329	168617037	+	1	709	17418	62170	ENSG00000233913.7	ENST00000522551.1	RPL10P9	RPL10P9-201	Known	Known	None	0.4000000059604645	None	None	None	None
d5e6f199-d2f3-4e91-9baf-b682358279c6	ONT_GM12878_R2	hg38_SIRV	chr8	11494400	11564599	+	13	2197	23864	486333	ENSG00000136573.13	ENCODEHT000486333	BLK	ENCODEHT000486333	Known	NIC	None	0.10000000149011612	None	None	None	None
m54284U_191110_105540/94898171/ccs	PB_GM12878_R1	hg38_SIRV	chr11	75399518	75405686	+	7	838	32624	113258	ENSG00000149273.14	ENST00000531188.5	RPS3	RPS3-217	Known	Known	None	0.3499999940395355	None	None	None	None
m54284U_191110_105540/23921716/ccs	PB_GM12878_R1	hg38_SIRV	chr19	41860258	41871412	+	6	505	51047	182939	ENSG00000105372.7	ENST00000598742.5	RPS19	RPS19-206	Known	Known	None	0.10000000149011612	None	None	None	None
m54284U_191110_105540/101321470/ccs	PB_GM12878_R1	hg38_SIRV	chr2	130342864	130347804	+	9	2241	7566	486350	ENSG00000136718.9	ENCODEHT000486350	IMP4	ENCODEHT000486350	Known	NIC	None	0.25	None	None	None	None
m54284U_191111_172039/145097964/ccs	PB_GM12878_R2	hg38_SIRV	chr8	11494446	11495946	+	1	1535	23864	486307	ENSG00000136573.13	ENCODEHT000486307	BLK	ENCODEHT000486307	Known	Genomic	None	0.6499999761581421	None	None	None	None
09a1f84b-e715-443e-8f29-2063afc8beca	ONT_GM12878_R2	hg38_SIRV	chrX	119871878	119876655	+	3	368	57448	203863	ENSG00000125356.6	ENST00000371437.4	NDUFA1	NDUFA1-201	Known	Known	None	0.4000000059604645	None	None	None	None
21669f7c-f257-477f-8f48-f895bdec30b5	ONT_GM12878_R1	hg38_SIRV	chr5	168616330	168617056	+	1	721	17418	62170	ENSG00000233913.7	ENST00000522551.1	RPL10P9	RPL10P9-201	Known	Known	None	1.0	None	None	None	None
m54284U_191111_172039/54396914/ccs	PB_GM12878_R2	hg38_SIRV	chr3	129278832	129305261	+	7	1598	11208	41278	ENSG00000183624.13	ENST00000383463.8	HMCES	HMCES-201	Known	Known	None	0.30000001192092896	None	None	None	None
m54284U_191110_105540/12255238/ccs	PB_GM12878_R1	hg38_SIRV	chr17	64506289	64499622	-	13	2316	47420	167777	ENSG00000108654.14	ENST00000225792.9	DDX5	DDX5-201	Known	Known	None	0.4000000059604645	None	None	None	None
m54284U_191111_172039/94898286/ccs	PB_GM12878_R2	hg38_SIRV	chr3	129278832	129306176	+	7	2471	11208	486351	ENSG00000183624.13	ENCODEHT000486351	HMCES	ENCODEHT000486351	Known	NNC	None	0.4000000059604645	None	None	None	None
4dc80784-a577-4ce9-83ea-b78b857f73f3	ONT_GM12878_R1	hg38_SIRV	chr8	11494408	11564596	+	13	2275	23864	486352	ENSG00000136573.13	ENCODEHT000486352	BLK	ENCODEHT000486352	Known	NIC	None	0.10000000149011612	None	None	None	None
93f86aa1-ce4f-4f2b-b3a3-06d13cbe0aad	ONT_GM12878_R1	hg38_SIRV	chr5	168616330	168617046	+	1	717	17418	62170	ENSG00000233913.7	ENST00000522551.1	RPL10P9	RPL10P9-201	Known	Known	None	0.699999988079071	None	None	None	None
7abbdf00-7778-4874-a3c1-d4167ab30578	ONT_GM12878_R1	hg38_SIRV	chr8	11494408	11564598	+	13	2193	23864	83228	ENSG00000136573.13	ENST00000259089.8	BLK	BLK-201	Known	Known	None	0.10000000149011612	None	None	None	None
3dc36551-00af-4fc3-bb83-b49097413044	ONT_GM12878_R1	hg38_SIRV	chr1	52354876	52352581	-	3	875	1618	486282	ENSG00000154222.14	ENCODEHT000486282	CC2D1B	ENCODEHT000486282	Known	ISM	Suffix	0.550000011920929	None	None	None	None
m54284U_191110_105540/94898786/ccs	PB_GM12878_R1	hg38_SIRV	chr11	75399518	75405679	+	7	831	32624	113258	ENSG00000149273.14	ENST00000531188.5	RPS3	RPS3-217	Known	Known	None	0.44999998807907104	None	None	None	None
m54284U_191110_105540/23988878/ccs	PB_GM12878_R1	hg38_SIRV	chr19	41860258	41871412	+	6	505	51047	182939	ENSG00000105372.7	ENST00000598742.5	RPS19	RPS19-206	Known	Known	None	0.10000000149011612	None	None	None	None
51574703-4ba3-4c7b-8d2f-189885e53f0f	ONT_GM12878_R2	hg38_SIRV	chrX	119871878	119876652	+	3	365	57448	203863	ENSG00000125356.6	ENST00000371437.4	NDUFA1	NDUFA1-201	Known	Known	None	0.44999998807907104	None	None	None	None
ddd533f5-aba6-4c1c-917b-b871d47a988d	ONT_GM12878_R1	hg38_SIRV	chr8	11494409	11564595	+	13	2179	23864	83228	ENSG00000136573.13	ENST00000259089.8	BLK	BLK-201	Known	Known	None	0.05000000074505806	None	None	None	None
f72f234e-5b0d-4a10-8656-55e2202bbaf6	ONT_GM12878_R2	hg38_SIRV	chr5	168616330	168617046	+	1	717	17418	62170	ENSG00000233913.7	ENST00000522551.1	RPL10P9	RPL10P9-201	Known	Known	None	0.699999988079071	None	None	None	None
m54284U_191110_105540/12649229/ccs	PB_GM12878_R1	hg38_SIRV	chr17	64506289	64499622	-	13	2316	47420	167777	ENSG00000108654.14	ENST00000225792.9	DDX5	DDX5-201	Known	Known	None	0.4000000059604645	None	None	None	None
m54284U_191110_105540/154535760/ccs	PB_GM12878_R1	hg38_SIRV	chr8	11494437	11556756	+	9	1066	23864	486308	ENSG00000136573.13	ENCODEHT000486308	BLK	ENCODEHT000486308	Known	ISM	Prefix	0.15000000596046448	None	None	None	None
m54284U_191110_105540/161810615/ccs	PB_GM12878_R1	hg38_SIRV	chr2	130342864	130347807	+	9	2284	7566	26340	ENSG00000136718.9	ENST00000259239.7	IMP4	IMP4-201	Known	Known	None	0.15000000596046448	None	None	None	None
m54284U_191111_172039/159123127/ccs	PB_GM12878_R2	hg38_SIRV	chr8	11494449	11495946	+	1	1538	23864	486307	ENSG00000136573.13	ENCODEHT000486307	BLK	ENCODEHT000486307	Known	Genomic	None	0.6499999761581421	None	None	None	None
dfb86259-ee91-4432-ab77-f031e3195502	ONT_GM12878_R1	hg38_SIRV	chr5	168616332	168617014	+	1	683	17418	62170	ENSG00000233913.7	ENST00000522551.1	RPL10P9	RPL10P9-201	Known	Known	None	0.25	None	None	None	None
m54284U_191111_172039/163579601/ccs	PB_GM12878_R2	hg38_SIRV	chr8	11494449	11495961	+	1	1553	23864	486307	ENSG00000136573.13	ENCODEHT000486307	BLK	ENCODEHT000486307	Known	Genomic	None	0.550000011920929	None	None	None	None
c69123fa-b4ff-4221-a9f4-a6fb4b6f24b5	ONT_GM12878_R2	hg38_SIRV	chrX	119871878	119876652	+	3	365	57448	203863	ENSG00000125356.6	ENST00000371437.4	NDUFA1	NDUFA1-201	Known	Known	None	0.44999998807907104	None	None	None	None
m54284U_191110_105540/94963195/ccs	PB_GM12878_R1	hg38_SIRV	chr11	75399518	75405682	+	7	834	32624	113258	ENSG00000149273.14	ENST00000531188.5	RPS3	RPS3-217	Known	Known	None	0.44999998807907104	None	None	None	None
b49c13d0-783d-4ba0-83f6-7ea363e66418	ONT_GM12878_R1	hg38_SIRV	chr8	11494412	11564598	+	13	2195	23864	83228	ENSG00000136573.13	ENST00000259089.8	BLK	BLK-201	Known	Known	None	0.10000000149011612	None	None	None	None
m54284U_191111_172039/98241319/ccs	PB_GM12878_R2	hg38_SIRV	chr3	129278832	129305288	+	7	1625	11208	41278	ENSG00000183624.13	ENST00000383463.8	HMCES	HMCES-201	Known	Known	None	0.25	None	None	None	None
644944e7-6309-486f-b77a-0020dc77f20d	ONT_GM12878_R1	hg38_SIRV	chr5	168616332	168617046	+	1	715	17418	62170	ENSG00000233913.7	ENST00000522551.1	RPL10P9	RPL10P9-201	Known	Known	None	0.699999988079071	None	None	None	None
m54284U_191110_105540/12649265/ccs	PB_GM12878_R1	hg38_SIRV	chr17	64506289	64499622	-	13	2316	47420	167777	ENSG00000108654.14	ENST00000225792.9	DDX5	DDX5-201	Known	Known	None	0.4000000059604645	None	None	None	None
m54284U_191110_105540/26149256/ccs	PB_GM12878_R1	hg38_SIRV	chr19	41860258	41871413	+	6	506	51047	182939	ENSG00000105372.7	ENST00000598742.5	RPS19	RPS19-206	Known	Known	None	0.10000000149011612	None	None	None	None
80cb9a3a-1a81-4128-b2d7-9880a30c1b70	ONT_GM12878_R1	hg38_SIRV	chr8	11494413	11564590	+	13	2180	23864	83228	ENSG00000136573.13	ENST00000259089.8	BLK	BLK-201	Known	Known	None	0.10000000149011612	None	None	None	None
8f93081a-a45a-4b6b-8066-6fb865a06ee1	ONT_GM12878_R1	hg38_SIRV	chr5	168616332	168617046	+	1	715	17418	62170	ENSG00000233913.7	ENST00000522551.1	RPL10P9	RPL10P9-201	Known	Known	None	0.699999988079071	None	None	None	None
c02424da-fd5f-4dcd-a8b6-0760a66cbf5e	ONT_GM12878_R1	hg38_SIRV	chr1	52354876	52352582	-	3	874	1618	486282	ENSG00000154222.14	ENCODEHT000486282	CC2D1B	ENCODEHT000486282	Known	ISM	Suffix	0.550000011920929	None	None	None	None
8041f98e-3e4c-4cc1-bc54-be3caa9f8093	ONT_GM12878_R1	hg38_SIRV	chr8	11494413	11564598	+	13	2188	23864	83228	ENSG00000136573.13	ENST00000259089.8	BLK	BLK-201	Known	Known	None	0.10000000149011612	None	None	None	None
b80e8bd7-9600-4cd5-805e-bc3f95de351a	ONT_GM12878_R2	hg38_SIRV	chrX	119871491	119876658	+	3	355	57448	486286	ENSG00000125356.6	ENCODEHT000486286	NDUFA1	ENCODEHT000486286	Known	NNC	None	0.5	None	None	None	None
ddf18fc6-6cfb-452a-bc1d-5ab879609ddc	ONT_GM12878_R2	hg38_SIRV	chr8	11494413	11564601	+	13	2191	23864	83228	ENSG00000136573.13	ENST00000259089.8	BLK	BLK-201	Known	Known	None	0.05000000074505806	None	None	None	None
f22c441a-8547-4f79-bfda-abbe5648f44e	ONT_GM12878_R1	hg38_SIRV	chr5	168616332	168617014	+	1	683	17418	62170	ENSG00000233913.7	ENST00000522551.1	RPL10P9	RPL10P9-201	Known	Known	None	0.25	None	None	None	None
m54284U_191110_105540/167315464/ccs	PB_GM12878_R1	hg38_SIRV	chr2	130342864	130347809	+	9	2279	7566	26340	ENSG00000136718.9	ENST00000259239.7	IMP4	IMP4-201	Known	Known	None	0.15000000596046448	None	None	None	None
m54284U_191110_105540/12714781/ccs	PB_GM12878_R1	hg38_SIRV	chr17	64506289	64499622	-	13	2316	47420	167777	ENSG00000108654.14	ENST00000225792.9	DDX5	DDX5-201	Known	Known	None	0.4000000059604645	None	None	None	None
5406978f-4cd9-44f4-969a-ec0e7ffd8215	ONT_GM12878_R2	hg38_SIRV	chr8	11494413	11564601	+	13	2191	23864	83228	ENSG00000136573.13	ENST00000259089.8	BLK	BLK-201	Known	Known	None	0.05000000074505806	None	None	None	None
m54284U_191110_105540/95028850/ccs	PB_GM12878_R1	hg38_SIRV	chr11	75399518	75405682	+	7	834	32624	113258	ENSG00000149273.14	ENST00000531188.5	RPS3	RPS3-217	Known	Known	None	0.44999998807907104	None	None	None	None
m54284U_191110_105540/27591042/ccs	PB_GM12878_R1	hg38_SIRV	chr19	41860258	41871413	+	6	506	51047	182939	ENSG00000105372.7	ENST00000598742.5	RPS19	RPS19-206	Known	Known	None	0.10000000149011612	None	None	None	None
5d8bc5cb-ece9-4809-b251-1959cf77877c	ONT_GM12878_R1	hg38_SIRV	chr5	168616332	168617011	+	1	686	17418	62170	ENSG00000233913.7	ENST00000522551.1	RPL10P9	RPL10P9-201	Known	Known	None	0.20000000298023224	None	None	None	None
b5276b81-efbc-43b6-8d50-6b7670f5bf47	ONT_GM12878_R1	hg38_SIRV	chr8	11494418	11564544	+	13	2121	23864	83228	ENSG00000136573.13	ENST00000259089.8	BLK	BLK-201	Known	Known	None	0.15000000596046448	None	None	None	None
m54284U_191111_172039/164429914/ccs	PB_GM12878_R2	hg38_SIRV	chr3	129278832	129305254	+	7	1591	11208	41278	ENSG00000183624.13	ENST00000383463.8	HMCES	HMCES-201	Known	Known	None	0.30000001192092896	None	None	None	None
d2759a5c-ef2c-405f-b738-1cfbe6ba8078	ONT_GM12878_R2	hg38_SIRV	chrX	119871878	119876655	+	3	368	57448	203863	ENSG00000125356.6	ENST00000371437.4	NDUFA1	NDUFA1-201	Known	Known	None	0.4000000059604645	None	None	None	None
43dfd113-90ed-42b5-85a6-3dcc0b44a40b	ONT_GM12878_R2	hg38_SIRV	chr8	11494418	11564599	+	13	2184	23864	83228	ENSG00000136573.13	ENST00000259089.8	BLK	BLK-201	Known	Known	None	0.05000000074505806	None	None	None	None
7f417f68-6576-4b0c-9cff-c1ed32be4f60	ONT_GM12878_R1	hg38_SIRV	chr5	168616332	168617035	+	1	704	17418	62170	ENSG00000233913.7	ENST00000522551.1	RPL10P9	RPL10P9-201	Known	Known	None	0.3499999940395355	None	None	None	None
0ad7b67b-3b00-4ee9-a766-b5871c86d3ee	ONT_GM12878_R2	hg38_SIRV	chr1	52358240	52352577	-	10	2766	1618	486353	ENSG00000154222.14	ENCODEHT000486353	CC2D1B	ENCODEHT000486353	Known	NIC	None	0.44999998807907104	None	None	None	None
m54284U_191110_105540/12847112/ccs	PB_GM12878_R1	hg38_SIRV	chr17	64506289	64499622	-	13	2316	47420	167777	ENSG00000108654.14	ENST00000225792.9	DDX5	DDX5-201	Known	Known	None	0.4000000059604645	None	None	None	None
0ad40f4c-88ea-49d3-af0a-35745be953b3	ONT_GM12878_R1	hg38_SIRV	chr8	11494420	11564598	+	13	2181	23864	83228	ENSG00000136573.13	ENST00000259089.8	BLK	BLK-201	Known	Known	None	0.10000000149011612	None	None	None	None
53c44992-8605-46a6-bcb3-80c4be698b48	ONT_GM12878_R1	hg38_SIRV	chr5	168616332	168617041	+	1	710	17418	62170	ENSG00000233913.7	ENST00000522551.1	RPL10P9	RPL10P9-201	Known	Known	None	0.5	None	None	None	None
ce9914d8-1282-4a4f-bdd3-a678d63e1c3c	ONT_GM12878_R1	hg38_SIRV	chr8	11494420	11564576	+	13	2159	23864	83228	ENSG00000136573.13	ENST00000259089.8	BLK	BLK-201	Known	Known	None	0.3499999940395355	None	None	None	None
m54284U_191110_105540/95029115/ccs	PB_GM12878_R1	hg38_SIRV	chr11	75399518	75405682	+	7	834	32624	113258	ENSG00000149273.14	ENST00000531188.5	RPS3	RPS3-217	Known	Known	None	0.44999998807907104	None	None	None	None
m54284U_191111_172039/176752627/ccs	PB_GM12878_R2	hg38_SIRV	chr2	130342864	130346622	+	9	1099	7566	26340	ENSG00000136718.9	ENST00000259239.7	IMP4	IMP4-201	Known	Known	None	0.05000000074505806	None	None	None	None
m54284U_191110_105540/28378150/ccs	PB_GM12878_R1	hg38_SIRV	chr19	41860258	41871412	+	6	505	51047	182939	ENSG00000105372.7	ENST00000598742.5	RPS19	RPS19-206	Known	Known	None	0.10000000149011612	None	None	None	None
45c20ae8-6ae2-4bc4-83a3-615bca7518d9	ONT_GM12878_R1	hg38_SIRV	chr8	11494420	11564595	+	12	2042	23864	83230	ENSG00000136573.13	ENST00000529894.1	BLK	BLK-205	Known	Known	None	0.05000000074505806	None	None	None	None
m54284U_191110_105540/30148955/ccs	PB_GM12878_R1	hg38_SIRV	chrX	119871879	119876640	+	3	352	57448	203863	ENSG00000125356.6	ENST00000371437.4	NDUFA1	NDUFA1-201	Known	Known	None	0.800000011920929	None	None	None	None
4025fd0b-5846-409d-ad00-8d2f2116dc57	ONT_GM12878_R1	hg38_SIRV	chr5	168616332	168617042	+	1	711	17418	62170	ENSG00000233913.7	ENST00000522551.1	RPL10P9	RPL10P9-201	Known	Known	None	0.550000011920929	None	None	None	None
m54284U_191110_105540/12847631/ccs	PB_GM12878_R1	hg38_SIRV	chr17	64506289	64499622	-	13	2301	47420	167777	ENSG00000108654.14	ENST00000225792.9	DDX5	DDX5-201	Known	Known	None	0.4000000059604645	None	None	None	None
88592a0e-3852-4637-a6b6-653103b5a320	ONT_GM12878_R1	hg38_SIRV	chr8	11494420	11564598	+	13	2181	23864	83228	ENSG00000136573.13	ENST00000259089.8	BLK	BLK-201	Known	Known	None	0.10000000149011612	None	None	None	None
m54284U_191110_105540/5244598/ccs	PB_GM12878_R1	hg38_SIRV	chr3	129278833	129305230	+	7	1566	11208	41278	ENSG00000183624.13	ENST00000383463.8	HMCES	HMCES-201	Known	Known	None	0.75	None	None	None	None
4b8cc462-cba9-491f-9015-8bf9b38f6bf8	ONT_GM12878_R1	hg38_SIRV	chr5	168616332	168617015	+	1	664	17418	62170	ENSG00000233913.7	ENST00000522551.1	RPL10P9	RPL10P9-201	Known	Known	None	0.30000001192092896	None	None	None	None
c3ab6201-57bb-4a43-a3ef-d694a1fd9550	ONT_GM12878_R1	hg38_SIRV	chr8	11494422	11564599	+	13	2174	23864	83228	ENSG00000136573.13	ENST00000259089.8	BLK	BLK-201	Known	Known	None	0.05000000074505806	None	None	None	None
7614355c-cf84-47c3-b69b-6f2aee902ce8	ONT_GM12878_R1	hg38_SIRV	chr1	52357875	52352596	-	12	1704	1618	486354	ENSG00000154222.14	ENCODEHT000486354	CC2D1B	ENCODEHT000486354	Known	ISM	Suffix	0.44999998807907104	None	None	None	None
7fdd4c62-df85-41af-bbed-6e575a541d5f	ONT_GM12878_R2	hg38_SIRV	chr8	11494422	11564597	+	13	2172	23864	83228	ENSG00000136573.13	ENST00000259089.8	BLK	BLK-201	Known	Known	None	0.10000000149011612	None	None	None	None
m54284U_191110_105540/95159786/ccs	PB_GM12878_R1	hg38_SIRV	chr11	75399518	75405682	+	7	834	32624	113258	ENSG00000149273.14	ENST00000531188.5	RPS3	RPS3-217	Known	Known	None	0.44999998807907104	None	None	None	None
m54284U_191110_105540/38405700/ccs	PB_GM12878_R1	hg38_SIRV	chrX	119871879	119876641	+	3	353	57448	203863	ENSG00000125356.6	ENST00000371437.4	NDUFA1	NDUFA1-201	Known	Known	None	0.800000011920929	None	None	None	None
c014667f-2680-410c-95dd-a24bc38a00e8	ONT_GM12878_R1	hg38_SIRV	chr5	168616332	168617042	+	1	711	17418	62170	ENSG00000233913.7	ENST00000522551.1	RPL10P9	RPL10P9-201	Known	Known	None	0.550000011920929	None	None	None	None
c953a69b-4594-40c8-ac8d-fffb30bc6702	ONT_GM12878_R1	hg38_SIRV	chr8	11494423	11564568	+	13	2148	23864	83228	ENSG00000136573.13	ENST00000259089.8	BLK	BLK-201	Known	Known	None	0.30000001192092896	None	None	None	None
m54284U_191110_105540/12978983/ccs	PB_GM12878_R1	hg38_SIRV	chr17	64506289	64499622	-	13	2316	47420	167777	ENSG00000108654.14	ENST00000225792.9	DDX5	DDX5-201	Known	Known	None	0.4000000059604645	None	None	None	None
m54284U_191110_105540/28706928/ccs	PB_GM12878_R1	hg38_SIRV	chr19	41860258	41871414	+	6	507	51047	182939	ENSG00000105372.7	ENST00000598742.5	RPS19	RPS19-206	Known	Known	None	0.10000000149011612	None	None	None	None
m54284U_191110_105540/20775122/ccs	PB_GM12878_R1	hg38_SIRV	chr2	130342865	130346622	+	9	1098	7566	26340	ENSG00000136718.9	ENST00000259239.7	IMP4	IMP4-201	Known	Known	None	0.05000000074505806	None	None	None	None
9fa4681f-150a-4ac9-9679-1a4dfd08296e	ONT_GM12878_R1	hg38_SIRV	chr8	11494423	11564601	+	13	2174	23864	83228	ENSG00000136573.13	ENST00000259089.8	BLK	BLK-201	Known	Known	None	0.05000000074505806	None	None	None	None
9dbc06ae-08f5-4d43-a294-1e445730bca8	ONT_GM12878_R2	hg38_SIRV	chr5	168616332	168617046	+	2	555	17418	486355	ENSG00000233913.7	ENCODEHT000486355	RPL10P9	ENCODEHT000486355	Known	Genomic	None	0.699999988079071	None	None	None	None
6ccadc48-ede7-4172-9cd9-bd7d92e1a0b6	ONT_GM12878_R1	hg38_SIRV	chr8	11494423	11564581	+	13	2161	23864	83228	ENSG00000136573.13	ENST00000259089.8	BLK	BLK-201	Known	Known	None	0.30000001192092896	None	None	None	None
m54284U_191110_105540/33622679/ccs	PB_GM12878_R1	hg38_SIRV	chr3	129278833	129305261	+	7	1597	11208	41278	ENSG00000183624.13	ENST00000383463.8	HMCES	HMCES-201	Known	Known	None	0.30000001192092896	None	None	None	None
ce4a4faf-a5bd-48a4-a889-fb57f288442e	ONT_GM12878_R1	hg38_SIRV	chr8	11494423	11564600	+	13	2170	23864	486356	ENSG00000136573.13	ENCODEHT000486356	BLK	ENCODEHT000486356	Known	NIC	None	0.05000000074505806	None	None	None	None
m54284U_191110_105540/55181353/ccs	PB_GM12878_R1	hg38_SIRV	chrX	119871879	119876640	+	3	352	57448	203863	ENSG00000125356.6	ENST00000371437.4	NDUFA1	NDUFA1-201	Known	Known	None	0.800000011920929	None	None	None	None
m54284U_191110_105540/95224420/ccs	PB_GM12878_R1	hg38_SIRV	chr11	75399518	75405682	+	7	834	32624	113258	ENSG00000149273.14	ENST00000531188.5	RPS3	RPS3-217	Known	Known	None	0.44999998807907104	None	None	None	None
m54284U_191110_105540/13042142/ccs	PB_GM12878_R1	hg38_SIRV	chr17	64506289	64499622	-	13	2310	47420	167777	ENSG00000108654.14	ENST00000225792.9	DDX5	DDX5-201	Known	Known	None	0.4000000059604645	None	None	None	None
880917f4-c6f0-4f8c-987f-3efc95c3bdd5	ONT_GM12878_R2	hg38_SIRV	chr5	168616332	168617046	+	1	715	17418	62170	ENSG00000233913.7	ENST00000522551.1	RPL10P9	RPL10P9-201	Known	Known	None	0.699999988079071	None	None	None	None
78e06e17-b853-4f63-bd57-c539a58c8087	ONT_GM12878_R1	hg38_SIRV	chr8	11494423	11564597	+	12	2047	23864	83230	ENSG00000136573.13	ENST00000529894.1	BLK	BLK-205	Known	Known	None	0.10000000149011612	None	None	None	None
26b5b1f8-782b-486f-9492-19444ce2317d	ONT_GM12878_R2	hg38_SIRV	chr1	52354865	52352607	-	3	844	1618	486282	ENSG00000154222.14	ENCODEHT000486282	CC2D1B	ENCODEHT000486282	Known	ISM	Suffix	0.4000000059604645	None	None	None	None
m54284U_191110_105540/44500053/ccs	PB_GM12878_R1	hg38_SIRV	chr2	130342865	130346624	+	9	1093	7566	26340	ENSG00000136718.9	ENST00000259239.7	IMP4	IMP4-201	Known	Known	None	0.05000000074505806	None	None	None	None
m54284U_191110_105540/29688536/ccs	PB_GM12878_R1	hg38_SIRV	chr19	41860258	41871414	+	6	507	51047	182939	ENSG00000105372.7	ENST00000598742.5	RPS19	RPS19-206	Known	Known	None	0.10000000149011612	None	None	None	None
1dc9eacd-382b-4f6c-9601-d11bca62e928	ONT_GM12878_R2	hg38_SIRV	chr5	168616332	168617040	+	1	709	17418	62170	ENSG00000233913.7	ENST00000522551.1	RPL10P9	RPL10P9-201	Known	Known	None	0.44999998807907104	None	None	None	None
3e548d7a-379c-4acd-97dd-4f4f38d144e7	ONT_GM12878_R1	hg38_SIRV	chr8	11494423	11564597	+	13	2175	23864	83228	ENSG00000136573.13	ENST00000259089.8	BLK	BLK-201	Known	Known	None	0.10000000149011612	None	None	None	None
m54284U_191110_105540/57803770/ccs	PB_GM12878_R1	hg38_SIRV	chrX	119871879	119876640	+	3	352	57448	203863	ENSG00000125356.6	ENST00000371437.4	NDUFA1	NDUFA1-201	Known	Known	None	0.800000011920929	None	None	None	None
64603ceb-7ece-431f-9d51-5550ec06ffd0	ONT_GM12878_R1	hg38_SIRV	chr8	11494416	11564589	+	13	2165	23864	486333	ENSG00000136573.13	ENCODEHT000486333	BLK	ENCODEHT000486333	Known	NIC	None	0.15000000596046448	None	None	None	None
d99f56e6-bbcd-497a-b968-a262ac3e790a	ONT_GM12878_R2	hg38_SIRV	chr5	168616332	168616991	+	1	665	17418	62170	ENSG00000233913.7	ENST00000522551.1	RPL10P9	RPL10P9-201	Known	Known	None	0.20000000298023224	None	None	None	None
m54284U_191110_105540/13109378/ccs	PB_GM12878_R1	hg38_SIRV	chr17	64506289	64499622	-	13	2316	47420	167777	ENSG00000108654.14	ENST00000225792.9	DDX5	DDX5-201	Known	Known	None	0.4000000059604645	None	None	None	None
m54284U_191110_105540/41944283/ccs	PB_GM12878_R1	hg38_SIRV	chr3	129278833	129305230	+	7	1566	11208	41278	ENSG00000183624.13	ENST00000383463.8	HMCES	HMCES-201	Known	Known	None	0.75	None	None	None	None
f7f6870c-9660-4ae8-970f-a80ea9f8e2db	ONT_GM12878_R1	hg38_SIRV	chr8	11494423	11564560	+	13	2140	23864	83228	ENSG00000136573.13	ENST00000259089.8	BLK	BLK-201	Known	Known	None	0.15000000596046448	None	None	None	None
m54284U_191110_105540/95291634/ccs	PB_GM12878_R1	hg38_SIRV	chr11	75399518	75405682	+	7	834	32624	113258	ENSG00000149273.14	ENST00000531188.5	RPS3	RPS3-217	Known	Known	None	0.44999998807907104	None	None	None	None
43a2c4bd-c635-48bf-bf12-c501511be590	ONT_GM12878_R2	hg38_SIRV	chr5	168616332	168617030	+	1	699	17418	62170	ENSG00000233913.7	ENST00000522551.1	RPL10P9	RPL10P9-201	Known	Known	None	0.44999998807907104	None	None	None	None
m54284U_191110_105540/114493920/ccs	PB_GM12878_R1	hg38_SIRV	chr2	130342865	130346622	+	9	1098	7566	26340	ENSG00000136718.9	ENST00000259239.7	IMP4	IMP4-201	Known	Known	None	0.05000000074505806	None	None	None	None
4db6a2f6-f07e-4df3-854b-050bfdc831a8	ONT_GM12878_R2	hg38_SIRV	chr8	11494423	11564598	+	13	2178	23864	83228	ENSG00000136573.13	ENST00000259089.8	BLK	BLK-201	Known	Known	None	0.10000000149011612	None	None	None	None
m54284U_191111_172039/125831587/ccs	PB_GM12878_R2	hg38_SIRV	chr1	52359885	52353268	-	17	2049	1618	486357	ENSG00000154222.14	ENCODEHT000486357	CC2D1B	ENCODEHT000486357	Known	ISM	Both	0.25	None	None	None	None
m54284U_191110_105540/30082514/ccs	PB_GM12878_R1	hg38_SIRV	chr19	41860258	41871414	+	6	507	51047	182939	ENSG00000105372.7	ENST00000598742.5	RPS19	RPS19-206	Known	Known	None	0.10000000149011612	None	None	None	None
e60717d7-5532-42ac-bf9c-3cd8fd2de2a3	ONT_GM12878_R2	hg38_SIRV	chr8	11494423	11564592	+	13	2172	23864	83228	ENSG00000136573.13	ENST00000259089.8	BLK	BLK-201	Known	Known	None	0.05000000074505806	None	None	None	None
m54284U_191110_105540/66192194/ccs	PB_GM12878_R1	hg38_SIRV	chrX	119871879	119876640	+	3	352	57448	203863	ENSG00000125356.6	ENST00000371437.4	NDUFA1	NDUFA1-201	Known	Known	None	0.800000011920929	None	None	None	None
5038c535-eb74-40c2-9512-6c8e07aae605	ONT_GM12878_R2	hg38_SIRV	chr5	168616332	168617040	+	1	707	17418	62170	ENSG00000233913.7	ENST00000522551.1	RPL10P9	RPL10P9-201	Known	Known	None	0.44999998807907104	None	None	None	None
m54284U_191110_105540/13174970/ccs	PB_GM12878_R1	hg38_SIRV	chr17	64506289	64499622	-	13	2316	47420	167777	ENSG00000108654.14	ENST00000225792.9	DDX5	DDX5-201	Known	Known	None	0.4000000059604645	None	None	None	None
2f2e9e3e-aa78-4281-b6dc-c6f55e543bb5	ONT_GM12878_R2	hg38_SIRV	chr8	11494423	11564596	+	13	2176	23864	83228	ENSG00000136573.13	ENST00000259089.8	BLK	BLK-201	Known	Known	None	0.10000000149011612	None	None	None	None
008f43ae-4a38-445e-8294-e9024553a674	ONT_GM12878_R2	hg38_SIRV	chr5	168616332	168617003	+	1	672	17418	62170	ENSG00000233913.7	ENST00000522551.1	RPL10P9	RPL10P9-201	Known	Known	None	0.10000000149011612	None	None	None	None
m54284U_191110_105540/95291644/ccs	PB_GM12878_R1	hg38_SIRV	chr11	75399518	75405686	+	7	838	32624	113258	ENSG00000149273.14	ENST00000531188.5	RPS3	RPS3-217	Known	Known	None	0.3499999940395355	None	None	None	None
m54284U_191110_105540/92078819/ccs	PB_GM12878_R1	hg38_SIRV	chr3	129278833	129305259	+	7	1595	11208	41278	ENSG00000183624.13	ENST00000383463.8	HMCES	HMCES-201	Known	Known	None	0.30000001192092896	None	None	None	None
5db40402-5c4c-4508-b1eb-58aca6867096	ONT_GM12878_R2	hg38_SIRV	chr8	11494408	11543316	+	2	239	23864	486348	ENSG00000136573.13	ENCODEHT000486348	BLK	ENCODEHT000486348	Known	ISM	Prefix	0.20000000298023224	None	None	None	None
m54284U_191110_105540/81789717/ccs	PB_GM12878_R1	hg38_SIRV	chrX	119871879	119876640	+	3	352	57448	203863	ENSG00000125356.6	ENST00000371437.4	NDUFA1	NDUFA1-201	Known	Known	None	0.800000011920929	None	None	None	None
m54284U_191111_172039/146014926/ccs	PB_GM12878_R2	hg38_SIRV	chr2	130342885	130346624	+	8	1184	7566	486249	ENSG00000136718.9	ENCODEHT000486249	IMP4	ENCODEHT000486249	Known	NIC	None	0.05000000074505806	None	None	None	None
m54284U_191110_105540/30280317/ccs	PB_GM12878_R1	hg38_SIRV	chr19	41860258	41871413	+	6	506	51047	182939	ENSG00000105372.7	ENST00000598742.5	RPS19	RPS19-206	Known	Known	None	0.10000000149011612	None	None	None	None
65a7f4b1-17d7-4cfe-811f-bcb8805c499d	ONT_GM12878_R2	hg38_SIRV	chr5	168616332	168616601	+	1	270	17418	62170	ENSG00000233913.7	ENST00000522551.1	RPL10P9	RPL10P9-201	Known	Known	None	0.10000000149011612	None	None	None	None
m54284U_191110_105540/13240889/ccs	PB_GM12878_R1	hg38_SIRV	chr17	64506284	64499622	-	13	2311	47420	167777	ENSG00000108654.14	ENST00000225792.9	DDX5	DDX5-201	Known	Known	None	0.4000000059604645	None	None	None	None
4a7a8d1b-90bb-4e41-bfc5-dcacd4d2da87	ONT_GM12878_R1	hg38_SIRV	chr8	11494424	11564580	+	12	2035	23864	83230	ENSG00000136573.13	ENST00000529894.1	BLK	BLK-205	Known	Known	None	0.30000001192092896	None	None	None	None
a1353707-f9f3-4350-87a7-a56aaf398456	ONT_GM12878_R2	hg38_SIRV	chr5	168616332	168617046	+	1	715	17418	62170	ENSG00000233913.7	ENST00000522551.1	RPL10P9	RPL10P9-201	Known	Known	None	0.699999988079071	None	None	None	None
d3bfa35a-4965-4dd0-936d-5d85c717c7e1	ONT_GM12878_R1	hg38_SIRV	chr1	52359145	52354852	-	11	1063	1618	486358	ENSG00000154222.14	ENCODEHT000486358	CC2D1B	ENCODEHT000486358	Known	ISM	None	0.25	None	None	None	None
c105cad8-6ba0-43d9-9e8d-3b081d59e58b	ONT_GM12878_R2	hg38_SIRV	chr8	11494424	11564581	+	13	2154	23864	83228	ENSG00000136573.13	ENST00000259089.8	BLK	BLK-201	Known	Known	None	0.30000001192092896	None	None	None	None
m54284U_191110_105540/82970073/ccs	PB_GM12878_R1	hg38_SIRV	chrX	119871879	119876640	+	3	352	57448	203863	ENSG00000125356.6	ENST00000371437.4	NDUFA1	NDUFA1-201	Known	Known	None	0.800000011920929	None	None	None	None
9497d075-6b05-4b1d-ab98-431b4db7e72a	ONT_GM12878_R2	hg38_SIRV	chr5	168616332	168617046	+	1	719	17418	62170	ENSG00000233913.7	ENST00000522551.1	RPL10P9	RPL10P9-201	Known	Known	None	0.699999988079071	None	None	None	None
m54284U_191110_105540/95421567/ccs	PB_GM12878_R1	hg38_SIRV	chr11	75399518	75405683	+	7	835	32624	113258	ENSG00000149273.14	ENST00000531188.5	RPS3	RPS3-217	Known	Known	None	0.4000000059604645	None	None	None	None
d34b0d4a-b2ee-4619-a70e-9a0cfaa5c02c	ONT_GM12878_R2	hg38_SIRV	chr8	11494417	11564600	+	13	2189	23864	486333	ENSG00000136573.13	ENCODEHT000486333	BLK	ENCODEHT000486333	Known	NIC	None	0.10000000149011612	None	None	None	None
m54284U_191110_105540/30738892/ccs	PB_GM12878_R1	hg38_SIRV	chr19	41860258	41871414	+	6	507	51047	182939	ENSG00000105372.7	ENST00000598742.5	RPS19	RPS19-206	Known	Known	None	0.10000000149011612	None	None	None	None
m54284U_191110_105540/13305244/ccs	PB_GM12878_R1	hg38_SIRV	chr17	64506289	64499622	-	13	2316	47420	167777	ENSG00000108654.14	ENST00000225792.9	DDX5	DDX5-201	Known	Known	None	0.4000000059604645	None	None	None	None
m54284U_191110_105540/1116749/ccs	PB_GM12878_R1	hg38_SIRV	chr2	130342867	130347809	+	9	2283	7566	26340	ENSG00000136718.9	ENST00000259239.7	IMP4	IMP4-201	Known	Known	None	0.15000000596046448	None	None	None	None
m54284U_191111_172039/43058379/ccs	PB_GM12878_R2	hg38_SIRV	chr8	11494429	11558374	+	10	1515	23864	486359	ENSG00000136573.13	ENCODEHT000486359	BLK	ENCODEHT000486359	Known	NNC	None	0.25	None	None	None	None
6fb6c133-0e7e-4705-a4d1-2eb1ddfd278f	ONT_GM12878_R2	hg38_SIRV	chr5	168616332	168617041	+	1	710	17418	62170	ENSG00000233913.7	ENST00000522551.1	RPL10P9	RPL10P9-201	Known	Known	None	0.5	None	None	None	None
m54284U_191110_105540/122686147/ccs	PB_GM12878_R1	hg38_SIRV	chr3	129278833	129305262	+	7	1598	11208	41278	ENSG00000183624.13	ENST00000383463.8	HMCES	HMCES-201	Known	Known	None	0.25	None	None	None	None
m54284U_191110_105540/131728101/ccs	PB_GM12878_R1	hg38_SIRV	chr3	129278833	129306183	+	7	2537	11208	486360	ENSG00000183624.13	ENCODEHT000486360	HMCES	ENCODEHT000486360	Known	NNC	None	0.20000000298023224	None	None	None	None
m54284U_191110_105540/131139890/ccs	PB_GM12878_R1	hg38_SIRV	chrX	119871879	119876640	+	3	352	57448	203863	ENSG00000125356.6	ENST00000371437.4	NDUFA1	NDUFA1-201	Known	Known	None	0.800000011920929	None	None	None	None
090d81c6-03dd-4f81-a20c-22f4e8ccb066	ONT_GM12878_R2	hg38_SIRV	chr5	168616332	168617046	+	1	709	17418	62170	ENSG00000233913.7	ENST00000522551.1	RPL10P9	RPL10P9-201	Known	Known	None	0.699999988079071	None	None	None	None
e111dd15-cff4-4e32-b47d-aff44c128b38	ONT_GM12878_R1	hg38_SIRV	chr8	11494432	11564586	+	13	2157	23864	83228	ENSG00000136573.13	ENST00000259089.8	BLK	BLK-201	Known	Known	None	0.15000000596046448	None	None	None	None
m54284U_191110_105540/95488826/ccs	PB_GM12878_R1	hg38_SIRV	chr11	75399518	75405678	+	7	830	32624	113258	ENSG00000149273.14	ENST00000531188.5	RPS3	RPS3-217	Known	Known	None	0.4000000059604645	None	None	None	None
m54284U_191110_105540/13371950/ccs	PB_GM12878_R1	hg38_SIRV	chr17	64506289	64499622	-	13	2316	47420	167777	ENSG00000108654.14	ENST00000225792.9	DDX5	DDX5-201	Known	Known	None	0.4000000059604645	None	None	None	None
a8b9adc3-e1a5-434e-87b9-a9dcc1fa2ca4	ONT_GM12878_R2	hg38_SIRV	chr1	52359536	52354852	-	14	1387	1618	486361	ENSG00000154222.14	ENCODEHT000486361	CC2D1B	ENCODEHT000486361	Known	ISM	None	0.25	None	None	None	None
7a72c5e2-1a63-476c-84ae-78ddf3e41cfa	ONT_GM12878_R2	hg38_SIRV	chr5	168616332	168616987	+	1	656	17418	62170	ENSG00000233913.7	ENST00000522551.1	RPL10P9	RPL10P9-201	Known	Known	None	0.25	None	None	None	None
m54284U_191110_105540/30867867/ccs	PB_GM12878_R1	hg38_SIRV	chr19	41860258	41871413	+	6	506	51047	182939	ENSG00000105372.7	ENST00000598742.5	RPS19	RPS19-206	Known	Known	None	0.10000000149011612	None	None	None	None
1396e27c-3e26-4017-b0d9-cd00359463ef	ONT_GM12878_R2	hg38_SIRV	chr8	11494418	11543348	+	2	261	23864	486348	ENSG00000136573.13	ENCODEHT000486348	BLK	ENCODEHT000486348	Known	ISM	Prefix	0.05000000074505806	None	None	None	None
m54284U_191110_105540/4064258/ccs	PB_GM12878_R1	hg38_SIRV	chr2	130342867	130346620	+	9	1094	7566	26340	ENSG00000136718.9	ENST00000259239.7	IMP4	IMP4-201	Known	Known	None	0.05000000074505806	None	None	None	None
bc67701e-6137-4e3c-84a8-ed8e623267da	ONT_GM12878_R2	hg38_SIRV	chr5	168616332	168617011	+	1	666	17418	62170	ENSG00000233913.7	ENST00000522551.1	RPL10P9	RPL10P9-201	Known	Known	None	0.20000000298023224	None	None	None	None
m54284U_191110_105540/144311456/ccs	PB_GM12878_R1	hg38_SIRV	chrX	119871879	119876640	+	3	352	57448	203863	ENSG00000125356.6	ENST00000371437.4	NDUFA1	NDUFA1-201	Known	Known	None	0.800000011920929	None	None	None	None
1698d078-b74b-4460-bfb1-472b1901a6ff	ONT_GM12878_R1	hg38_SIRV	chr8	11494434	11564590	+	13	2159	23864	83228	ENSG00000136573.13	ENST00000259089.8	BLK	BLK-201	Known	Known	None	0.10000000149011612	None	None	None	None
54c7d12c-8afd-47de-97af-4de971c97add	ONT_GM12878_R2	hg38_SIRV	chr5	168616332	168617042	+	1	711	17418	62170	ENSG00000233913.7	ENST00000522551.1	RPL10P9	RPL10P9-201	Known	Known	None	0.550000011920929	None	None	None	None
m54284U_191110_105540/13436051/ccs	PB_GM12878_R1	hg38_SIRV	chr17	64506284	64499622	-	13	2311	47420	167777	ENSG00000108654.14	ENST00000225792.9	DDX5	DDX5-201	Known	Known	None	0.4000000059604645	None	None	None	None
m54284U_191110_105540/95618718/ccs	PB_GM12878_R1	hg38_SIRV	chr11	75399518	75405688	+	7	840	32624	113258	ENSG00000149273.14	ENST00000531188.5	RPS3	RPS3-217	Known	Known	None	0.30000001192092896	None	None	None	None
5b8071be-cc7f-437a-8a49-c4162c4a52a3	ONT_GM12878_R1	hg38_SIRV	chr8	11494434	11564598	+	13	2167	23864	83228	ENSG00000136573.13	ENST00000259089.8	BLK	BLK-201	Known	Known	None	0.10000000149011612	None	None	None	None
m54284U_191110_105540/138346498/ccs	PB_GM12878_R1	hg38_SIRV	chr3	129278833	129305254	+	7	1590	11208	41278	ENSG00000183624.13	ENST00000383463.8	HMCES	HMCES-201	Known	Known	None	0.30000001192092896	None	None	None	None
m54284U_191110_105540/33030455/ccs	PB_GM12878_R1	hg38_SIRV	chr19	41860258	41871414	+	6	507	51047	182939	ENSG00000105372.7	ENST00000598742.5	RPS19	RPS19-206	Known	Known	None	0.10000000149011612	None	None	None	None
9df77efc-a9b7-4d0b-930c-57e1569e913a	ONT_GM12878_R1	hg38_SIRV	chr5	168616333	168617029	+	1	697	17418	62170	ENSG00000233913.7	ENST00000522551.1	RPL10P9	RPL10P9-201	Known	Known	None	0.44999998807907104	None	None	None	None
m54284U_191110_105540/171182198/ccs	PB_GM12878_R1	hg38_SIRV	chrX	119871879	119876640	+	3	352	57448	203863	ENSG00000125356.6	ENST00000371437.4	NDUFA1	NDUFA1-201	Known	Known	None	0.800000011920929	None	None	None	None
d89d4daf-ad05-44e5-9c9c-a8dff9e96b63	ONT_GM12878_R1	hg38_SIRV	chr8	11494434	11564592	+	13	2155	23864	83228	ENSG00000136573.13	ENST00000259089.8	BLK	BLK-201	Known	Known	None	0.05000000074505806	None	None	None	None
m54284U_191110_105540/5112599/ccs	PB_GM12878_R1	hg38_SIRV	chr2	130342867	130346624	+	9	1098	7566	26340	ENSG00000136718.9	ENST00000259239.7	IMP4	IMP4-201	Known	Known	None	0.05000000074505806	None	None	None	None
02b8755a-22c7-4ac8-87d3-7bfa02694703	ONT_GM12878_R2	hg38_SIRV	chr1	52357635	52354852	-	8	685	1618	486362	ENSG00000154222.14	ENCODEHT000486362	CC2D1B	ENCODEHT000486362	Known	ISM	Both	0.25	None	None	None	None
4091ee03-c776-47f8-9511-8c1bcb9460d4	ONT_GM12878_R1	hg38_SIRV	chr5	168616333	168617013	+	1	674	17418	62170	ENSG00000233913.7	ENST00000522551.1	RPL10P9	RPL10P9-201	Known	Known	None	0.20000000298023224	None	None	None	None
m54284U_191110_105540/13959301/ccs	PB_GM12878_R1	hg38_SIRV	chr17	64506289	64499622	-	13	2316	47420	167777	ENSG00000108654.14	ENST00000225792.9	DDX5	DDX5-201	Known	Known	None	0.4000000059604645	None	None	None	None
1fa9e5a5-f657-4703-a55e-1a00fc44e87a	ONT_GM12878_R1	hg38_SIRV	chr8	11494434	11564598	+	13	2173	23864	83228	ENSG00000136573.13	ENST00000259089.8	BLK	BLK-201	Known	Known	None	0.10000000149011612	None	None	None	None
m54284U_191110_105540/95684838/ccs	PB_GM12878_R1	hg38_SIRV	chr11	75399518	75405682	+	7	834	32624	113258	ENSG00000149273.14	ENST00000531188.5	RPS3	RPS3-217	Known	Known	None	0.44999998807907104	None	None	None	None
m54284U_191110_105540/33031605/ccs	PB_GM12878_R1	hg38_SIRV	chr19	41860258	41871413	+	6	506	51047	182939	ENSG00000105372.7	ENST00000598742.5	RPS19	RPS19-206	Known	Known	None	0.10000000149011612	None	None	None	None
08b6b029-8104-499d-afb6-b2e8f688c1cb	ONT_GM12878_R1	hg38_SIRV	chr5	168616333	168616988	+	1	643	17418	62170	ENSG00000233913.7	ENST00000522551.1	RPL10P9	RPL10P9-201	Known	Known	None	0.25	None	None	None	None
1ca0948f-7b86-4a0c-8f0e-7f57da6f62af	ONT_GM12878_R1	hg38_SIRV	chr8	11494438	11564598	+	13	2169	23864	83228	ENSG00000136573.13	ENST00000259089.8	BLK	BLK-201	Known	Known	None	0.10000000149011612	None	None	None	None
m54284U_191111_172039/3866803/ccs	PB_GM12878_R2	hg38_SIRV	chrX	119871879	119876640	+	3	352	57448	203863	ENSG00000125356.6	ENST00000371437.4	NDUFA1	NDUFA1-201	Known	Known	None	0.800000011920929	None	None	None	None
m54284U_191111_172039/56295629/ccs	PB_GM12878_R2	hg38_SIRV	chr3	129278833	129305290	+	7	1626	11208	41278	ENSG00000183624.13	ENST00000383463.8	HMCES	HMCES-201	Known	Known	None	0.25	None	None	None	None
m54284U_191110_105540/21760021/ccs	PB_GM12878_R1	hg38_SIRV	chr2	130342867	130346624	+	9	1098	7566	26340	ENSG00000136718.9	ENST00000259239.7	IMP4	IMP4-201	Known	Known	None	0.05000000074505806	None	None	None	None
f324612b-a98a-4222-83d0-ea819b7ea943	ONT_GM12878_R1	hg38_SIRV	chr5	168616333	168617013	+	1	681	17418	62170	ENSG00000233913.7	ENST00000522551.1	RPL10P9	RPL10P9-201	Known	Known	None	0.20000000298023224	None	None	None	None
41860ebb-2787-4425-bdf6-0daa90b85173	ONT_GM12878_R1	hg38_SIRV	chr1	52361619	52355776	-	16	1897	1618	486363	ENSG00000154222.14	ENCODEHT000486363	CC2D1B	ENCODEHT000486363	Known	ISM	Prefix	0.20000000298023224	None	None	None	None
12ebdf6e-bc6c-4d29-9b66-1c21d9c4fc15	ONT_GM12878_R1	hg38_SIRV	chr8	11494457	11564600	+	13	2251	23864	486312	ENSG00000136573.13	ENCODEHT000486312	BLK	ENCODEHT000486312	Known	NIC	None	0.10000000149011612	None	None	None	None
m54284U_191111_172039/93323989/ccs	PB_GM12878_R2	hg38_SIRV	chr3	129278833	129310884	+	7	1647	11208	486364	ENSG00000183624.13	ENCODEHT000486364	HMCES	ENCODEHT000486364	Known	NNC	None	0.30000001192092896	None	None	None	None
m54284U_191110_105540/13960348/ccs	PB_GM12878_R1	hg38_SIRV	chr17	64506289	64499622	-	13	2316	47420	167777	ENSG00000108654.14	ENST00000225792.9	DDX5	DDX5-201	Known	Known	None	0.4000000059604645	None	None	None	None
m54284U_191110_105540/95748200/ccs	PB_GM12878_R1	hg38_SIRV	chr11	75399518	75405682	+	7	834	32624	113258	ENSG00000149273.14	ENST00000531188.5	RPS3	RPS3-217	Known	Known	None	0.44999998807907104	None	None	None	None
140abe23-69a2-409e-a84f-7977dc89ebc3	ONT_GM12878_R1	hg38_SIRV	chr5	168616333	168617043	+	1	711	17418	62170	ENSG00000233913.7	ENST00000522551.1	RPL10P9	RPL10P9-201	Known	Known	None	0.6000000238418579	None	None	None	None
c799ee07-b5c3-4daa-bd65-ed2dcd5e4b02	ONT_GM12878_R1	hg38_SIRV	chr1	52364636	52357797	-	13	1583	1618	486365	ENSG00000154222.14	ENCODEHT000486365	CC2D1B	ENCODEHT000486365	Known	NNC	None	0.20000000298023224	None	None	None	None
b45352aa-8982-449c-b1d8-150789ac96ca	ONT_GM12878_R1	hg38_SIRV	chr8	11494435	11564596	+	13	2159	23864	486333	ENSG00000136573.13	ENCODEHT000486333	BLK	ENCODEHT000486333	Known	NIC	None	0.05000000074505806	None	None	None	None
m54284U_191110_105540/33162922/ccs	PB_GM12878_R1	hg38_SIRV	chr19	41860258	41871414	+	6	507	51047	182939	ENSG00000105372.7	ENST00000598742.5	RPS19	RPS19-206	Known	Known	None	0.10000000149011612	None	None	None	None
m54284U_191111_172039/22610997/ccs	PB_GM12878_R2	hg38_SIRV	chrX	119871879	119876640	+	3	352	57448	203863	ENSG00000125356.6	ENST00000371437.4	NDUFA1	NDUFA1-201	Known	Known	None	0.800000011920929	None	None	None	None
780270bf-9b74-421b-915a-144d97a91e2e	ONT_GM12878_R1	hg38_SIRV	chr5	168616333	168617036	+	1	704	17418	62170	ENSG00000233913.7	ENST00000522551.1	RPL10P9	RPL10P9-201	Known	Known	None	0.4000000059604645	None	None	None	None
m54284U_191110_105540/28444471/ccs	PB_GM12878_R1	hg38_SIRV	chr2	130342867	130346624	+	9	1098	7566	26340	ENSG00000136718.9	ENST00000259239.7	IMP4	IMP4-201	Known	Known	None	0.05000000074505806	None	None	None	None
530b3a74-28ba-4504-b41c-6432d022dc75	ONT_GM12878_R2	hg38_SIRV	chr8	11494448	11550258	+	6	621	23864	486315	ENSG00000136573.13	ENCODEHT000486315	BLK	ENCODEHT000486315	Known	ISM	Prefix	0.10000000149011612	None	None	None	None
0d97b620-2fe7-42af-b5c1-b359ece6e6b7	ONT_GM12878_R1	hg38_SIRV	chr5	168616333	168617040	+	1	708	17418	62170	ENSG00000233913.7	ENST00000522551.1	RPL10P9	RPL10P9-201	Known	Known	None	0.44999998807907104	None	None	None	None
m54284U_191110_105540/13961518/ccs	PB_GM12878_R1	hg38_SIRV	chr17	64506289	64499622	-	13	2316	47420	167777	ENSG00000108654.14	ENST00000225792.9	DDX5	DDX5-201	Known	Known	None	0.4000000059604645	None	None	None	None
m54284U_191111_172039/47647280/ccs	PB_GM12878_R2	hg38_SIRV	chrX	119871879	119876640	+	3	352	57448	203863	ENSG00000125356.6	ENST00000371437.4	NDUFA1	NDUFA1-201	Known	Known	None	0.800000011920929	None	None	None	None
m54284U_191111_172039/101844012/ccs	PB_GM12878_R2	hg38_SIRV	chr3	129278833	129305288	+	7	1624	11208	41278	ENSG00000183624.13	ENST00000383463.8	HMCES	HMCES-201	Known	Known	None	0.25	None	None	None	None
2f5d1d68-8120-4b76-97ae-8c2c96f24940	ONT_GM12878_R2	hg38_SIRV	chr8	11494442	11564594	+	13	2161	23864	83228	ENSG00000136573.13	ENST00000259089.8	BLK	BLK-201	Known	Known	None	0.05000000074505806	None	None	None	None
m54284U_191110_105540/95750047/ccs	PB_GM12878_R1	hg38_SIRV	chr11	75399518	75405682	+	7	834	32624	113258	ENSG00000149273.14	ENST00000531188.5	RPS3	RPS3-217	Known	Known	None	0.44999998807907104	None	None	None	None
m54284U_191110_105540/34472080/ccs	PB_GM12878_R1	hg38_SIRV	chr19	41860258	41871414	+	6	507	51047	182939	ENSG00000105372.7	ENST00000598742.5	RPS19	RPS19-206	Known	Known	None	0.10000000149011612	None	None	None	None
922271f9-a358-49a4-976d-8d80953b67a5	ONT_GM12878_R1	hg38_SIRV	chr5	168616333	168617042	+	1	703	17418	62170	ENSG00000233913.7	ENST00000522551.1	RPL10P9	RPL10P9-201	Known	Known	None	0.550000011920929	None	None	None	None
0942a6d8-c3c2-4aed-a086-6f7484a4347b	ONT_GM12878_R2	hg38_SIRV	chr1	52366103	52361579	-	4	301	1618	486366	ENSG00000154222.14	ENCODEHT000486366	CC2D1B	ENCODEHT000486366	Known	ISM	Prefix	0.20000000298023224	None	None	None	None
64a29723-e54a-43b4-a24b-5d823a34d1ae	ONT_GM12878_R1	hg38_SIRV	chr8	11494445	11564409	+	12	1912	23864	486367	ENSG00000136573.13	ENCODEHT000486367	BLK	ENCODEHT000486367	Known	NIC	None	0.25	None	None	None	None
m54284U_191110_105540/29820398/ccs	PB_GM12878_R1	hg38_SIRV	chr2	130342867	130346622	+	9	1096	7566	26340	ENSG00000136718.9	ENST00000259239.7	IMP4	IMP4-201	Known	Known	None	0.05000000074505806	None	None	None	None
m54284U_191111_172039/49087692/ccs	PB_GM12878_R2	hg38_SIRV	chrX	119871879	119876640	+	3	352	57448	203863	ENSG00000125356.6	ENST00000371437.4	NDUFA1	NDUFA1-201	Known	Known	None	0.800000011920929	None	None	None	None
2e1f8615-5ff8-4545-ab4c-5dd8a741f963	ONT_GM12878_R1	hg38_SIRV	chr5	168616333	168617064	+	1	732	17418	62170	ENSG00000233913.7	ENST00000522551.1	RPL10P9	RPL10P9-201	Known	Known	None	0.949999988079071	None	None	None	None
m54284U_191110_105540/14024791/ccs	PB_GM12878_R1	hg38_SIRV	chr17	64506284	64499622	-	13	2311	47420	167777	ENSG00000108654.14	ENST00000225792.9	DDX5	DDX5-201	Known	Known	None	0.4000000059604645	None	None	None	None
53ddfbb1-28be-47f4-a7bd-a8e15b195fdf	ONT_GM12878_R1	hg38_SIRV	chr8	11494446	11564597	+	13	2154	23864	83228	ENSG00000136573.13	ENST00000259089.8	BLK	BLK-201	Known	Known	None	0.10000000149011612	None	None	None	None
m54284U_191111_172039/130941813/ccs	PB_GM12878_R2	hg38_SIRV	chr3	129278833	129305254	+	7	1590	11208	41278	ENSG00000183624.13	ENST00000383463.8	HMCES	HMCES-201	Known	Known	None	0.30000001192092896	None	None	None	None
4ce63ae0-9e74-4c6a-aa9b-e8fc84008c08	ONT_GM12878_R1	hg38_SIRV	chr5	168616333	168617065	+	1	733	17418	62170	ENSG00000233913.7	ENST00000522551.1	RPL10P9	RPL10P9-201	Known	Known	None	0.8999999761581421	None	None	None	None
m54284U_191110_105540/34474692/ccs	PB_GM12878_R1	hg38_SIRV	chr19	41860258	41871412	+	6	505	51047	182939	ENSG00000105372.7	ENST00000598742.5	RPS19	RPS19-206	Known	Known	None	0.10000000149011612	None	None	None	None
m54284U_191110_105540/95815937/ccs	PB_GM12878_R1	hg38_SIRV	chr11	75399518	75405682	+	7	834	32624	113258	ENSG00000149273.14	ENST00000531188.5	RPS3	RPS3-217	Known	Known	None	0.44999998807907104	None	None	None	None
415bd1df-06fa-4b14-bc7e-1b7e43d79e73	ONT_GM12878_R1	hg38_SIRV	chr8	11494449	11564590	+	13	2144	23864	83228	ENSG00000136573.13	ENST00000259089.8	BLK	BLK-201	Known	Known	None	0.10000000149011612	None	None	None	None
e41e3654-5073-4dcf-9111-d1d295b589ff	ONT_GM12878_R1	hg38_SIRV	chr5	168616333	168617013	+	1	681	17418	62170	ENSG00000233913.7	ENST00000522551.1	RPL10P9	RPL10P9-201	Known	Known	None	0.20000000298023224	None	None	None	None
m54284U_191111_172039/51971718/ccs	PB_GM12878_R2	hg38_SIRV	chrX	119871879	119876640	+	3	352	57448	203863	ENSG00000125356.6	ENST00000371437.4	NDUFA1	NDUFA1-201	Known	Known	None	0.800000011920929	None	None	None	None
m54284U_191110_105540/31065043/ccs	PB_GM12878_R1	hg38_SIRV	chr2	130342867	130346620	+	9	1094	7566	26340	ENSG00000136718.9	ENST00000259239.7	IMP4	IMP4-201	Known	Known	None	0.05000000074505806	None	None	None	None
7541d479-10cb-4e53-88cd-45744f7dc4a1	ONT_GM12878_R2	hg38_SIRV	chr1	52369516	52369136	-	1	381	101242	486368	ENCODEHG000101242	ENCODEHT000486368	ENCODEHG000101242	ENCODEHT000486368	Antisense	Antisense	None	0.25	None	None	None	None
0aaad48c-b065-4f5b-bd54-0e8610a0a086	ONT_GM12878_R2	hg38_SIRV	chr8	11494460	11564598	+	13	2128	23864	83228	ENSG00000136573.13	ENST00000259089.8	BLK	BLK-201	Known	Known	None	0.10000000149011612	None	None	None	None
b189828e-b27d-495b-8499-9d1ebe54a87a	ONT_GM12878_R1	hg38_SIRV	chr5	168616333	168617040	+	1	708	17418	62170	ENSG00000233913.7	ENST00000522551.1	RPL10P9	RPL10P9-201	Known	Known	None	0.44999998807907104	None	None	None	None
m54284U_191110_105540/14026823/ccs	PB_GM12878_R1	hg38_SIRV	chr17	64506289	64499622	-	13	2316	47420	167777	ENSG00000108654.14	ENST00000225792.9	DDX5	DDX5-201	Known	Known	None	0.4000000059604645	None	None	None	None
m54284U_191110_105540/36700582/ccs	PB_GM12878_R1	hg38_SIRV	chr19	41860258	41871414	+	6	507	51047	182939	ENSG00000105372.7	ENST00000598742.5	RPS19	RPS19-206	Known	Known	None	0.10000000149011612	None	None	None	None
74c37fae-78cf-4b99-9600-4be09e17e347	ONT_GM12878_R2	hg38_SIRV	chr8	11494461	11564564	+	13	2104	23864	83228	ENSG00000136573.13	ENST00000259089.8	BLK	BLK-201	Known	Known	None	0.25	None	None	None	None
dc84f80c-5685-4c7c-bd18-c56891f98aae	ONT_GM12878_R1	hg38_SIRV	chr5	168616333	168617046	+	1	714	17418	62170	ENSG00000233913.7	ENST00000522551.1	RPL10P9	RPL10P9-201	Known	Known	None	0.699999988079071	None	None	None	None
m54284U_191111_172039/113314623/ccs	PB_GM12878_R2	hg38_SIRV	chr3	129278831	129305253	+	7	1604	11208	486360	ENSG00000183624.13	ENCODEHT000486360	HMCES	ENCODEHT000486360	Known	NNC	None	0.25	None	None	None	None
m54284U_191111_172039/59442964/ccs	PB_GM12878_R2	hg38_SIRV	chrX	119871879	119876640	+	3	352	57448	203863	ENSG00000125356.6	ENST00000371437.4	NDUFA1	NDUFA1-201	Known	Known	None	0.800000011920929	None	None	None	None
m54284U_191110_105540/95944716/ccs	PB_GM12878_R1	hg38_SIRV	chr11	75399518	75405682	+	7	834	32624	113258	ENSG00000149273.14	ENST00000531188.5	RPS3	RPS3-217	Known	Known	None	0.44999998807907104	None	None	None	None
44b0caea-e33f-4a9d-bb06-f0dc80b517b2	ONT_GM12878_R1	hg38_SIRV	chr8	11494465	11564595	+	13	2127	23864	83228	ENSG00000136573.13	ENST00000259089.8	BLK	BLK-201	Known	Known	None	0.05000000074505806	None	None	None	None
m54284U_191110_105540/31263358/ccs	PB_GM12878_R1	hg38_SIRV	chr2	130342867	130347811	+	9	2285	7566	26340	ENSG00000136718.9	ENST00000259239.7	IMP4	IMP4-201	Known	Known	None	0.10000000149011612	None	None	None	None
6740973f-0e7c-4bbb-939e-9171852cd2c6	ONT_GM12878_R1	hg38_SIRV	chr5	168616333	168617052	+	1	720	17418	62170	ENSG00000233913.7	ENST00000522551.1	RPL10P9	RPL10P9-201	Known	Known	None	0.8999999761581421	None	None	None	None
m54284U_191110_105540/116524766/ccs	PB_GM12878_R1	hg38_SIRV	chr1	52371679	52370989	-	1	691	101243	486369	ENCODEHG000101243	ENCODEHT000486369	ENCODEHG000101243	ENCODEHT000486369	Intergenic	Intergenic	None	0.25	None	None	None	None
8c5d0548-0ae0-4780-a71c-4d8e19ec0b2f	ONT_GM12878_R2	hg38_SIRV	chr8	11494465	11564598	+	13	2144	23864	83228	ENSG00000136573.13	ENST00000259089.8	BLK	BLK-201	Known	Known	None	0.10000000149011612	None	None	None	None
m54284U_191110_105540/14026952/ccs	PB_GM12878_R1	hg38_SIRV	chr17	64506289	64499622	-	13	2316	47420	167777	ENSG00000108654.14	ENST00000225792.9	DDX5	DDX5-201	Known	Known	None	0.4000000059604645	None	None	None	None
d11a733b-2394-493d-8866-f117d6061500	ONT_GM12878_R1	hg38_SIRV	chr5	168616333	168617033	+	1	701	17418	62170	ENSG00000233913.7	ENST00000522551.1	RPL10P9	RPL10P9-201	Known	Known	None	0.4000000059604645	None	None	None	None
m54284U_191110_105540/38930321/ccs	PB_GM12878_R1	hg38_SIRV	chr19	41860258	41871413	+	6	506	51047	182939	ENSG00000105372.7	ENST00000598742.5	RPS19	RPS19-206	Known	Known	None	0.10000000149011612	None	None	None	None
m54284U_191111_172039/63963551/ccs	PB_GM12878_R2	hg38_SIRV	chrX	119871879	119876640	+	3	352	57448	203863	ENSG00000125356.6	ENST00000371437.4	NDUFA1	NDUFA1-201	Known	Known	None	0.800000011920929	None	None	None	None
ef78d7d6-8739-483c-ab13-1ab9a085f88b	ONT_GM12878_R1	hg38_SIRV	chr8	11494473	11564579	+	13	2109	23864	83228	ENSG00000136573.13	ENST00000259089.8	BLK	BLK-201	Known	Known	None	0.3499999940395355	None	None	None	None
e45b07ea-3168-4bbd-a221-84ded7b2dae6	ONT_GM12878_R2	hg38_SIRV	chr1	52371373	52370991	-	1	383	101243	486369	ENCODEHG000101243	ENCODEHT000486369	ENCODEHG000101243	ENCODEHT000486369	Intergenic	Intergenic	None	0.25	None	None	None	None
m54284U_191110_105540/48564204/ccs	PB_GM12878_R1	hg38_SIRV	chr2	130342867	130347809	+	9	2283	7566	26340	ENSG00000136718.9	ENST00000259239.7	IMP4	IMP4-201	Known	Known	None	0.15000000596046448	None	None	None	None
a17765fb-80a0-4754-9170-a921c2b87c8d	ONT_GM12878_R1	hg38_SIRV	chr5	168616333	168617059	+	1	727	17418	62170	ENSG00000233913.7	ENST00000522551.1	RPL10P9	RPL10P9-201	Known	Known	None	1.0	None	None	None	None
abf71e19-9248-47ba-ba20-22623a666b12	ONT_GM12878_R2	hg38_SIRV	chr8	11494475	11564597	+	13	2125	23864	83228	ENSG00000136573.13	ENST00000259089.8	BLK	BLK-201	Known	Known	None	0.10000000149011612	None	None	None	None
m54284U_191110_105540/109445988/ccs	PB_GM12878_R1	hg38_SIRV	chr3	129278838	129305252	+	7	1583	11208	41278	ENSG00000183624.13	ENST00000383463.8	HMCES	HMCES-201	Known	Known	None	0.25	None	None	None	None
m54284U_191110_105540/95945963/ccs	PB_GM12878_R1	hg38_SIRV	chr11	75399518	75405682	+	7	834	32624	113258	ENSG00000149273.14	ENST00000531188.5	RPS3	RPS3-217	Known	Known	None	0.44999998807907104	None	None	None	None
m54284U_191110_105540/14027184/ccs	PB_GM12878_R1	hg38_SIRV	chr17	64506289	64499622	-	13	2316	47420	167777	ENSG00000108654.14	ENST00000225792.9	DDX5	DDX5-201	Known	Known	None	0.4000000059604645	None	None	None	None
m54284U_191111_172039/74646475/ccs	PB_GM12878_R2	hg38_SIRV	chrX	119871879	119876640	+	3	352	57448	203863	ENSG00000125356.6	ENST00000371437.4	NDUFA1	NDUFA1-201	Known	Known	None	0.800000011920929	None	None	None	None
72cbd49a-fb2e-477c-b87c-6fa21dabaf0c	ONT_GM12878_R1	hg38_SIRV	chr1	52371745	52370992	-	1	754	101243	486369	ENCODEHG000101243	ENCODEHT000486369	ENCODEHG000101243	ENCODEHT000486369	Intergenic	Intergenic	None	0.25	None	None	None	None
m54284U_191110_105540/167774340/ccs	PB_GM12878_R1	hg38_SIRV	chr8	11494479	11564598	+	13	2122	23864	83228	ENSG00000136573.13	ENST00000259089.8	BLK	BLK-201	Known	Known	None	0.10000000149011612	None	None	None	None
m54284U_191110_105540/40239192/ccs	PB_GM12878_R1	hg38_SIRV	chr19	41860258	41871414	+	6	507	51047	182939	ENSG00000105372.7	ENST00000598742.5	RPS19	RPS19-206	Known	Known	None	0.10000000149011612	None	None	None	None
e8e3c3e9-3054-415b-aae1-5bf67fd1ba32	ONT_GM12878_R1	hg38_SIRV	chr5	168616333	168617018	+	1	686	17418	62170	ENSG00000233913.7	ENST00000522551.1	RPL10P9	RPL10P9-201	Known	Known	None	0.4000000059604645	None	None	None	None
cb8d8f9f-bded-415c-9722-7bfd4eae83f8	ONT_GM12878_R1	hg38_SIRV	chr1	52371479	52371110	-	1	370	101243	486369	ENCODEHG000101243	ENCODEHT000486369	ENCODEHG000101243	ENCODEHT000486369	Intergenic	Intergenic	None	0.4000000059604645	None	None	None	None
b7df4136-9e0b-4054-b708-1b10a73deb5f	ONT_GM12878_R1	hg38_SIRV	chr8	11494489	11564599	+	13	2113	23864	83228	ENSG00000136573.13	ENST00000259089.8	BLK	BLK-201	Known	Known	None	0.05000000074505806	None	None	None	None
m54284U_191111_172039/91228008/ccs	PB_GM12878_R2	hg38_SIRV	chrX	119871879	119876640	+	3	352	57448	203863	ENSG00000125356.6	ENST00000371437.4	NDUFA1	NDUFA1-201	Known	Known	None	0.800000011920929	None	None	None	None
m54284U_191110_105540/59049208/ccs	PB_GM12878_R1	hg38_SIRV	chr2	130342867	130346624	+	9	1098	7566	26340	ENSG00000136718.9	ENST00000259239.7	IMP4	IMP4-201	Known	Known	None	0.05000000074505806	None	None	None	None
m54284U_191110_105540/86181287/ccs	PB_GM12878_R1	hg38_SIRV	chr1	52404424	52371241	-	6	1012	1621	486370	ENSG00000085840.12	ENCODEHT000486370	ORC1	ENCODEHT000486370	Known	NNC	None	0.800000011920929	None	None	None	None
m54284U_191110_105540/14157128/ccs	PB_GM12878_R1	hg38_SIRV	chr17	64506289	64499622	-	13	2316	47420	167777	ENSG00000108654.14	ENST00000225792.9	DDX5	DDX5-201	Known	Known	None	0.4000000059604645	None	None	None	None
b7d39322-8378-4788-a361-ed71e359d687	ONT_GM12878_R1	hg38_SIRV	chr5	168616333	168617041	+	1	709	17418	62170	ENSG00000233913.7	ENST00000522551.1	RPL10P9	RPL10P9-201	Known	Known	None	0.5	None	None	None	None
aa15b831-bde4-44e8-b2f6-7bc67a7b962f	ONT_GM12878_R2	hg38_SIRV	chr8	11494491	11564595	+	13	2113	23864	83228	ENSG00000136573.13	ENST00000259089.8	BLK	BLK-201	Known	Known	None	0.05000000074505806	None	None	None	None
m54284U_191111_172039/177735693/ccs	PB_GM12878_R2	hg38_SIRV	chr3	129278839	129305254	+	7	1584	11208	41278	ENSG00000183624.13	ENST00000383463.8	HMCES	HMCES-201	Known	Known	None	0.30000001192092896	None	None	None	None
m54284U_191110_105540/42141827/ccs	PB_GM12878_R1	hg38_SIRV	chr19	41860258	41871412	+	6	505	51047	182939	ENSG00000105372.7	ENST00000598742.5	RPS19	RPS19-206	Known	Known	None	0.10000000149011612	None	None	None	None
m54284U_191110_105540/95945975/ccs	PB_GM12878_R1	hg38_SIRV	chr11	75399518	75405682	+	7	834	32624	113258	ENSG00000149273.14	ENST00000531188.5	RPS3	RPS3-217	Known	Known	None	0.44999998807907104	None	None	None	None
a41ec029-d358-4fa8-a7f3-fe94a79a0a92	ONT_GM12878_R1	hg38_SIRV	chr8	11494494	11564598	+	13	2107	23864	83228	ENSG00000136573.13	ENST00000259089.8	BLK	BLK-201	Known	Known	None	0.10000000149011612	None	None	None	None
05c41302-befa-40d1-9ccc-8b2d075bf937	ONT_GM12878_R1	hg38_SIRV	chr5	168616333	168617045	+	1	713	17418	62170	ENSG00000233913.7	ENST00000522551.1	RPL10P9	RPL10P9-201	Known	Known	None	0.6499999761581421	None	None	None	None
bf0433d3-9307-4ad7-a966-f44ae0f9bde4	ONT_GM12878_R2	hg38_SIRV	chr1	52372624	52371416	-	1	1187	101243	486369	ENCODEHG000101243	ENCODEHT000486369	ENCODEHG000101243	ENCODEHT000486369	Intergenic	Intergenic	None	0.699999988079071	None	None	None	None
m54284U_191111_172039/94243128/ccs	PB_GM12878_R2	hg38_SIRV	chrX	119871879	119876640	+	3	352	57448	203863	ENSG00000125356.6	ENST00000371437.4	NDUFA1	NDUFA1-201	Known	Known	None	0.800000011920929	None	None	None	None
9f1fe6c2-18bb-44ee-ad4a-8eee6a325436	ONT_GM12878_R1	hg38_SIRV	chr8	11494532	11564586	+	13	2051	23864	83228	ENSG00000136573.13	ENST00000259089.8	BLK	BLK-201	Known	Known	None	0.15000000596046448	None	None	None	None
m54284U_191110_105540/65536251/ccs	PB_GM12878_R1	hg38_SIRV	chr2	130342867	130346623	+	9	1097	7566	26340	ENSG00000136718.9	ENST00000259239.7	IMP4	IMP4-201	Known	Known	None	0.05000000074505806	None	None	None	None
b99b5257-8c85-4907-b2ec-f87e84046619	ONT_GM12878_R1	hg38_SIRV	chr5	168616333	168617013	+	1	681	17418	62170	ENSG00000233913.7	ENST00000522551.1	RPL10P9	RPL10P9-201	Known	Known	None	0.20000000298023224	None	None	None	None
m54284U_191110_105540/14221999/ccs	PB_GM12878_R1	hg38_SIRV	chr17	64506289	64499622	-	13	2316	47420	167777	ENSG00000108654.14	ENST00000225792.9	DDX5	DDX5-201	Known	Known	None	0.4000000059604645	None	None	None	None
2b192263-ec3d-4f07-9ded-22634114e791	ONT_GM12878_R2	hg38_SIRV	chr8	11494532	11564583	+	13	2054	23864	83228	ENSG00000136573.13	ENST00000259089.8	BLK	BLK-201	Known	Known	None	0.20000000298023224	None	None	None	None
58546b64-6ef6-4f91-b760-e01cf2595ae1	ONT_GM12878_R1	hg38_SIRV	chr8	11494530	11564600	+	13	2125	23864	486352	ENSG00000136573.13	ENCODEHT000486352	BLK	ENCODEHT000486352	Known	NIC	None	0.10000000149011612	None	None	None	None
m54284U_191110_105540/43647061/ccs	PB_GM12878_R1	hg38_SIRV	chr19	41860258	41871411	+	6	504	51047	182939	ENSG00000105372.7	ENST00000598742.5	RPS19	RPS19-206	Known	Known	None	0.10000000149011612	None	None	None	None
m54284U_191110_105540/96078022/ccs	PB_GM12878_R1	hg38_SIRV	chr11	75399518	75405682	+	7	834	32624	113258	ENSG00000149273.14	ENST00000531188.5	RPS3	RPS3-217	Known	Known	None	0.44999998807907104	None	None	None	None
m54284U_191111_172039/133367373/ccs	PB_GM12878_R2	hg38_SIRV	chr3	129278840	129305257	+	7	1586	11208	41278	ENSG00000183624.13	ENST00000383463.8	HMCES	HMCES-201	Known	Known	None	0.25	None	None	None	None
m54284U_191111_172039/102170638/ccs	PB_GM12878_R2	hg38_SIRV	chrX	119871879	119876643	+	3	355	57448	203863	ENSG00000125356.6	ENST00000371437.4	NDUFA1	NDUFA1-201	Known	Known	None	0.800000011920929	None	None	None	None
9afe04e3-a5d6-42fd-ae3c-f6f52c04570e	ONT_GM12878_R1	hg38_SIRV	chr5	168616333	168617002	+	1	670	17418	62170	ENSG00000233913.7	ENST00000522551.1	RPL10P9	RPL10P9-201	Known	Known	None	0.10000000149011612	None	None	None	None
0fdb0ce9-736b-4ca1-afd3-bf1f3439fa30	ONT_GM12878_R2	hg38_SIRV	chr8	11494549	11564574	+	13	2026	23864	83228	ENSG00000136573.13	ENST00000259089.8	BLK	BLK-201	Known	Known	None	0.3499999940395355	None	None	None	None
75871ecf-57bd-45f0-b12d-8ef809ab5572	ONT_GM12878_R1	hg38_SIRV	chr8	11494643	11549071	+	5	657	23864	486371	ENSG00000136573.13	ENCODEHT000486371	BLK	ENCODEHT000486371	Known	NNC	None	0.20000000298023224	None	None	None	None
m54284U_191110_105540/93391506/ccs	PB_GM12878_R1	hg38_SIRV	chr1	52404411	52372827	-	17	3111	1621	6223	ENSG00000085840.12	ENST00000371568.7	ORC1	ORC1-202	Known	Known	None	0.25	None	None	None	None
m54284U_191110_105540/14288342/ccs	PB_GM12878_R1	hg38_SIRV	chr17	64506289	64499622	-	13	2316	47420	167777	ENSG00000108654.14	ENST00000225792.9	DDX5	DDX5-201	Known	Known	None	0.4000000059604645	None	None	None	None
3dd1fcc9-e4ce-4079-b246-429055fc83d0	ONT_GM12878_R1	hg38_SIRV	chr8	11494644	11564597	+	13	2128	23864	486372	ENSG00000136573.13	ENCODEHT000486372	BLK	ENCODEHT000486372	Known	NNC	None	0.10000000149011612	None	None	None	None
m54284U_191110_105540/72483917/ccs	PB_GM12878_R1	hg38_SIRV	chr2	130342867	130347804	+	9	2278	7566	26340	ENSG00000136718.9	ENST00000259239.7	IMP4	IMP4-201	Known	Known	None	0.25	None	None	None	None
8c556aa1-a262-444c-909a-d6406111afa7	ONT_GM12878_R1	hg38_SIRV	chr5	168616333	168617046	+	1	714	17418	62170	ENSG00000233913.7	ENST00000522551.1	RPL10P9	RPL10P9-201	Known	Known	None	0.699999988079071	None	None	None	None
m54284U_191111_172039/103874566/ccs	PB_GM12878_R2	hg38_SIRV	chrX	119871879	119876640	+	3	352	57448	203863	ENSG00000125356.6	ENST00000371437.4	NDUFA1	NDUFA1-201	Known	Known	None	0.800000011920929	None	None	None	None
d2e53744-5c5e-49a1-8707-75eed6c0c414	ONT_GM12878_R1	hg38_SIRV	chr8	11494689	11564580	+	13	2062	23864	486373	ENSG00000136573.13	ENCODEHT000486373	BLK	ENCODEHT000486373	Known	NIC	None	0.30000001192092896	None	None	None	None
829ec16f-022d-47c3-8263-707d9126cce5	ONT_GM12878_R1	hg38_SIRV	chr5	168616333	168617000	+	1	668	17418	62170	ENSG00000233913.7	ENST00000522551.1	RPL10P9	RPL10P9-201	Known	Known	None	0.10000000149011612	None	None	None	None
m54284U_191110_105540/44959876/ccs	PB_GM12878_R1	hg38_SIRV	chr19	41860258	41871413	+	6	506	51047	182939	ENSG00000105372.7	ENST00000598742.5	RPS19	RPS19-206	Known	Known	None	0.10000000149011612	None	None	None	None
m54284U_191110_105540/132188077/ccs	PB_GM12878_R1	hg38_SIRV	chr3	129278841	129306176	+	7	2504	11208	41278	ENSG00000183624.13	ENST00000383463.8	HMCES	HMCES-201	Known	Known	None	0.4000000059604645	None	None	None	None
m54284U_191110_105540/96078083/ccs	PB_GM12878_R1	hg38_SIRV	chr11	75399518	75405688	+	7	840	32624	113258	ENSG00000149273.14	ENST00000531188.5	RPS3	RPS3-217	Known	Known	None	0.30000001192092896	None	None	None	None
m54284U_191110_105540/101189941/ccs	PB_GM12878_R1	hg38_SIRV	chr8	11494929	11495948	+	1	1066	23864	486307	ENSG00000136573.13	ENCODEHT000486307	BLK	ENCODEHT000486307	Known	Genomic	None	0.75	None	None	None	None
m54284U_191111_172039/127336485/ccs	PB_GM12878_R2	hg38_SIRV	chrX	119871879	119876641	+	3	353	57448	203863	ENSG00000125356.6	ENST00000371437.4	NDUFA1	NDUFA1-201	Known	Known	None	0.800000011920929	None	None	None	None
m54284U_191110_105540/14288941/ccs	PB_GM12878_R1	hg38_SIRV	chr17	64506289	64499622	-	13	2316	47420	167777	ENSG00000108654.14	ENST00000225792.9	DDX5	DDX5-201	Known	Known	None	0.4000000059604645	None	None	None	None
m54284U_191110_105540/22481332/ccs	PB_GM12878_R1	hg38_SIRV	chr1	52393499	52372828	-	12	1914	1621	486374	ENSG00000085840.12	ENCODEHT000486374	ORC1	ENCODEHT000486374	Known	ISM	Suffix	0.25	None	None	None	None
m54284U_191110_105540/77138033/ccs	PB_GM12878_R1	hg38_SIRV	chr2	130342867	130347809	+	9	2283	7566	26340	ENSG00000136718.9	ENST00000259239.7	IMP4	IMP4-201	Known	Known	None	0.15000000596046448	None	None	None	None
m54284U_191111_172039/80020134/ccs	PB_GM12878_R2	hg38_SIRV	chr8	11495018	11495948	+	1	971	23864	486307	ENSG00000136573.13	ENCODEHT000486307	BLK	ENCODEHT000486307	Known	Genomic	None	0.75	None	None	None	None
53e2411f-f70c-4c6c-9be2-0a20d7c6cf80	ONT_GM12878_R1	hg38_SIRV	chr5	168616333	168617016	+	1	684	17418	62170	ENSG00000233913.7	ENST00000522551.1	RPL10P9	RPL10P9-201	Known	Known	None	0.30000001192092896	None	None	None	None
m54284U_191110_105540/72418397/ccs	PB_GM12878_R1	hg38_SIRV	chr8	11495104	11495948	+	1	885	23864	486307	ENSG00000136573.13	ENCODEHT000486307	BLK	ENCODEHT000486307	Known	Genomic	None	0.75	None	None	None	None
dd36f65e-6c87-4529-81f5-2d70af4f2274	ONT_GM12878_R2	hg38_SIRV	chr8	11495486	11495915	+	1	468	23864	486307	ENSG00000136573.13	ENCODEHT000486307	BLK	ENCODEHT000486307	Known	Genomic	None	0.25	None	None	None	None
62e0cb17-27ec-4d75-adfe-1838e83f64c7	ONT_GM12878_R1	hg38_SIRV	chr5	168616333	168616984	+	1	637	17418	62170	ENSG00000233913.7	ENST00000522551.1	RPL10P9	RPL10P9-201	Known	Known	None	0.15000000596046448	None	None	None	None
m54284U_191111_172039/135266359/ccs	PB_GM12878_R2	hg38_SIRV	chrX	119871879	119876640	+	3	352	57448	203863	ENSG00000125356.6	ENST00000371437.4	NDUFA1	NDUFA1-201	Known	Known	None	0.800000011920929	None	None	None	None
m54284U_191110_105540/14486038/ccs	PB_GM12878_R1	hg38_SIRV	chr17	64506289	64499622	-	13	2316	47420	167777	ENSG00000108654.14	ENST00000225792.9	DDX5	DDX5-201	Known	Known	None	0.4000000059604645	None	None	None	None
m54284U_191110_105540/68288781/ccs	PB_GM12878_R1	hg38_SIRV	chr1	52396328	52372828	-	13	2501	1621	486375	ENSG00000085840.12	ENCODEHT000486375	ORC1	ENCODEHT000486375	Known	ISM	Suffix	0.25	None	None	None	None
m54284U_191110_105540/82642819/ccs	PB_GM12878_R1	hg38_SIRV	chr2	130342867	130346622	+	9	1096	7566	26340	ENSG00000136718.9	ENST00000259239.7	IMP4	IMP4-201	Known	Known	None	0.05000000074505806	None	None	None	None
m54284U_191111_172039/4852386/ccs	PB_GM12878_R2	hg38_SIRV	chr8	11497445	11495599	-	1	1847	101244	486376	ENCODEHG000101244	ENCODEHT000486376	ENCODEHG000101244	ENCODEHT000486376	Antisense	Antisense	None	0.15000000596046448	None	None	None	None
8f0e57a4-214c-4db6-8956-c48b9acd5632	ONT_GM12878_R2	hg38_SIRV	chr5	168616333	168617014	+	1	682	17418	62170	ENSG00000233913.7	ENST00000522551.1	RPL10P9	RPL10P9-201	Known	Known	None	0.25	None	None	None	None
m54284U_191110_105540/45221668/ccs	PB_GM12878_R1	hg38_SIRV	chr19	41860258	41871414	+	6	507	51047	182939	ENSG00000105372.7	ENST00000598742.5	RPS19	RPS19-206	Known	Known	None	0.10000000149011612	None	None	None	None
m54284U_191111_172039/116591402/ccs	PB_GM12878_R2	hg38_SIRV	chr3	129278841	129305290	+	7	1618	11208	41278	ENSG00000183624.13	ENST00000383463.8	HMCES	HMCES-201	Known	Known	None	0.25	None	None	None	None
m54284U_191110_105540/96274081/ccs	PB_GM12878_R1	hg38_SIRV	chr11	75399518	75405682	+	7	834	32624	113258	ENSG00000149273.14	ENST00000531188.5	RPS3	RPS3-217	Known	Known	None	0.44999998807907104	None	None	None	None
m54284U_191111_172039/137036141/ccs	PB_GM12878_R2	hg38_SIRV	chrX	119871879	119876640	+	3	352	57448	203863	ENSG00000125356.6	ENST00000371437.4	NDUFA1	NDUFA1-201	Known	Known	None	0.800000011920929	None	None	None	None
54a0aea7-a7e0-4f06-8d4d-ef0348d4cc23	ONT_GM12878_R2	hg38_SIRV	chr5	168616333	168617028	+	1	696	17418	62170	ENSG00000233913.7	ENST00000522551.1	RPL10P9	RPL10P9-201	Known	Known	None	0.44999998807907104	None	None	None	None
m54284U_191111_172039/163644289/ccs	PB_GM12878_R2	hg38_SIRV	chr8	11497836	11496452	-	1	1411	101244	486376	ENCODEHG000101244	ENCODEHT000486376	ENCODEHG000101244	ENCODEHT000486376	Antisense	Antisense	None	0.699999988079071	None	None	None	None
m54284U_191110_105540/14615711/ccs	PB_GM12878_R1	hg38_SIRV	chr17	64506289	64499622	-	13	2316	47420	167777	ENSG00000108654.14	ENST00000225792.9	DDX5	DDX5-201	Known	Known	None	0.4000000059604645	None	None	None	None
m54284U_191111_172039/138412819/ccs	PB_GM12878_R2	hg38_SIRV	chrX	119871879	119876640	+	3	352	57448	203863	ENSG00000125356.6	ENST00000371437.4	NDUFA1	NDUFA1-201	Known	Known	None	0.800000011920929	None	None	None	None
m54284U_191110_105540/122881402/ccs	PB_GM12878_R1	hg38_SIRV	chr1	52404446	52372828	-	17	3145	1621	6223	ENSG00000085840.12	ENST00000371568.7	ORC1	ORC1-202	Known	Known	None	0.25	None	None	None	None
m54284U_191110_105540/82904013/ccs	PB_GM12878_R1	hg38_SIRV	chr2	130342867	130346624	+	9	1098	7566	26340	ENSG00000136718.9	ENST00000259239.7	IMP4	IMP4-201	Known	Known	None	0.05000000074505806	None	None	None	None
6548995c-c962-4f84-b25c-4f4085921479	ONT_GM12878_R2	hg38_SIRV	chr5	168616333	168617030	+	1	698	17418	62170	ENSG00000233913.7	ENST00000522551.1	RPL10P9	RPL10P9-201	Known	Known	None	0.44999998807907104	None	None	None	None
m54284U_191111_172039/126356051/ccs	PB_GM12878_R2	hg38_SIRV	chr3	129278841	129305230	+	6	1432	11208	41279	ENSG00000183624.13	ENST00000417226.6	HMCES	HMCES-203	Known	Known	None	0.75	None	None	None	None
m54284U_191111_172039/117768684/ccs	PB_GM12878_R2	hg38_SIRV	chr8	11496541	11498512	+	1	1972	23864	486377	ENSG00000136573.13	ENCODEHT000486377	BLK	ENCODEHT000486377	Known	Genomic	None	0.20000000298023224	None	None	None	None
m54284U_191110_105540/45614129/ccs	PB_GM12878_R1	hg38_SIRV	chr19	41860258	41871414	+	6	507	51047	182939	ENSG00000105372.7	ENST00000598742.5	RPS19	RPS19-206	Known	Known	None	0.10000000149011612	None	None	None	None
m54284U_191110_105540/96340737/ccs	PB_GM12878_R1	hg38_SIRV	chr11	75399518	75405682	+	7	834	32624	113258	ENSG00000149273.14	ENST00000531188.5	RPS3	RPS3-217	Known	Known	None	0.44999998807907104	None	None	None	None
m54284U_191110_105540/14682095/ccs	PB_GM12878_R1	hg38_SIRV	chr17	64506289	64499622	-	13	2316	47420	167777	ENSG00000108654.14	ENST00000225792.9	DDX5	DDX5-201	Known	Known	None	0.4000000059604645	None	None	None	None
d5cbbfcc-39c8-4ac2-8de5-2083f66e4d3a	ONT_GM12878_R2	hg38_SIRV	chr5	168616333	168617008	+	1	676	17418	62170	ENSG00000233913.7	ENST00000522551.1	RPL10P9	RPL10P9-201	Known	Known	None	0.15000000596046448	None	None	None	None
m54284U_191111_172039/145296174/ccs	PB_GM12878_R2	hg38_SIRV	chrX	119871879	119876640	+	3	352	57448	203863	ENSG00000125356.6	ENST00000371437.4	NDUFA1	NDUFA1-201	Known	Known	None	0.800000011920929	None	None	None	None
m54284U_191111_172039/137364951/ccs	PB_GM12878_R2	hg38_SIRV	chr1	52404439	52372828	-	17	3138	1621	6223	ENSG00000085840.12	ENST00000371568.7	ORC1	ORC1-202	Known	Known	None	0.25	None	None	None	None
m54284U_191111_172039/6815887/ccs	PB_GM12878_R2	hg38_SIRV	chr8	11499737	11498986	-	1	752	101245	486378	ENCODEHG000101245	ENCODEHT000486378	ENCODEHG000101245	ENCODEHT000486378	Antisense	Antisense	None	0.5	None	None	None	None
m54284U_191110_105540/97520472/ccs	PB_GM12878_R1	hg38_SIRV	chr2	130342867	130346623	+	9	1097	7566	26340	ENSG00000136718.9	ENST00000259239.7	IMP4	IMP4-201	Known	Known	None	0.05000000074505806	None	None	None	None
f0328d65-cbed-4eae-b2cb-004b23029beb	ONT_GM12878_R2	hg38_SIRV	chr5	168616333	168617046	+	1	714	17418	62170	ENSG00000233913.7	ENST00000522551.1	RPL10P9	RPL10P9-201	Known	Known	None	0.699999988079071	None	None	None	None
m54284U_191110_105540/48169917/ccs	PB_GM12878_R1	hg38_SIRV	chr3	129278843	129305290	+	7	1616	11208	41278	ENSG00000183624.13	ENST00000383463.8	HMCES	HMCES-201	Known	Known	None	0.25	None	None	None	None
m54284U_191111_172039/152437621/ccs	PB_GM12878_R2	hg38_SIRV	chrX	119871879	119876640	+	3	352	57448	203863	ENSG00000125356.6	ENST00000371437.4	NDUFA1	NDUFA1-201	Known	Known	None	0.800000011920929	None	None	None	None
m54284U_191110_105540/14877985/ccs	PB_GM12878_R1	hg38_SIRV	chr17	64506289	64499622	-	13	2316	47420	167777	ENSG00000108654.14	ENST00000225792.9	DDX5	DDX5-201	Known	Known	None	0.4000000059604645	None	None	None	None
m54284U_191110_105540/87884806/ccs	PB_GM12878_R1	hg38_SIRV	chr1	52404422	52372829	-	17	3120	1621	6223	ENSG00000085840.12	ENST00000371568.7	ORC1	ORC1-202	Known	Known	None	0.25	None	None	None	None
m54284U_191110_105540/47843661/ccs	PB_GM12878_R1	hg38_SIRV	chr19	41860258	41871413	+	6	506	51047	182939	ENSG00000105372.7	ENST00000598742.5	RPS19	RPS19-206	Known	Known	None	0.10000000149011612	None	None	None	None
fa666ed7-693a-4bf0-bccb-5b4b7fad4d98	ONT_GM12878_R2	hg38_SIRV	chr5	168616333	168617040	+	1	708	17418	62170	ENSG00000233913.7	ENST00000522551.1	RPL10P9	RPL10P9-201	Known	Known	None	0.44999998807907104	None	None	None	None
m54284U_191110_105540/19858699/ccs	PB_GM12878_R1	hg38_SIRV	chr8	11502901	11504360	+	1	1460	23864	486379	ENSG00000136573.13	ENCODEHT000486379	BLK	ENCODEHT000486379	Known	Genomic	None	0.75	None	None	None	None
m54284U_191110_105540/96601058/ccs	PB_GM12878_R1	hg38_SIRV	chr11	75399518	75405690	+	7	842	32624	113258	ENSG00000149273.14	ENST00000531188.5	RPS3	RPS3-217	Known	Known	None	0.25	None	None	None	None
m54284U_191110_105540/106629866/ccs	PB_GM12878_R1	hg38_SIRV	chr2	130342867	130346622	+	9	1096	7566	26340	ENSG00000136718.9	ENST00000259239.7	IMP4	IMP4-201	Known	Known	None	0.05000000074505806	None	None	None	None
m54284U_191111_172039/154862638/ccs	PB_GM12878_R2	hg38_SIRV	chrX	119871879	119876640	+	3	352	57448	203863	ENSG00000125356.6	ENST00000371437.4	NDUFA1	NDUFA1-201	Known	Known	None	0.800000011920929	None	None	None	None
d66d3da3-4586-47c9-850d-a15aebfd0740	ONT_GM12878_R2	hg38_SIRV	chr5	168616333	168617063	+	1	720	17418	62170	ENSG00000233913.7	ENST00000522551.1	RPL10P9	RPL10P9-201	Known	Known	None	0.949999988079071	None	None	None	None
m54284U_191110_105540/15009115/ccs	PB_GM12878_R1	hg38_SIRV	chr17	64506289	64499622	-	13	2310	47420	167777	ENSG00000108654.14	ENST00000225792.9	DDX5	DDX5-201	Known	Known	None	0.4000000059604645	None	None	None	None
m54284U_191110_105540/138150295/ccs	PB_GM12878_R1	hg38_SIRV	chr3	129278843	129305261	+	7	1587	11208	41278	ENSG00000183624.13	ENST00000383463.8	HMCES	HMCES-201	Known	Known	None	0.30000001192092896	None	None	None	None
m54284U_191110_105540/142541772/ccs	PB_GM12878_R1	hg38_SIRV	chr1	52404414	52372829	-	17	3112	1621	6223	ENSG00000085840.12	ENST00000371568.7	ORC1	ORC1-202	Known	Known	None	0.25	None	None	None	None
m54284U_191111_172039/152635613/ccs	PB_GM12878_R2	hg38_SIRV	chr1	52404415	52372829	-	17	3124	1621	486380	ENSG00000085840.12	ENCODEHT000486380	ORC1	ENCODEHT000486380	Known	NNC	None	0.25	None	None	None	None
m54284U_191111_172039/170000890/ccs	PB_GM12878_R2	hg38_SIRV	chr8	11505109	11506347	+	1	1239	23864	486381	ENSG00000136573.13	ENCODEHT000486381	BLK	ENCODEHT000486381	Known	Genomic	None	0.75	None	None	None	None
7d6ebe19-53e8-4f6a-a7f8-c2bb7ca52c00	ONT_GM12878_R2	hg38_SIRV	chr5	168616333	168616984	+	1	652	17418	62170	ENSG00000233913.7	ENST00000522551.1	RPL10P9	RPL10P9-201	Known	Known	None	0.15000000596046448	None	None	None	None
m54284U_191111_172039/155387162/ccs	PB_GM12878_R2	hg38_SIRV	chrX	119871879	119876640	+	3	352	57448	203863	ENSG00000125356.6	ENST00000371437.4	NDUFA1	NDUFA1-201	Known	Known	None	0.800000011920929	None	None	None	None
m54284U_191110_105540/48169368/ccs	PB_GM12878_R1	hg38_SIRV	chr19	41860258	41871414	+	6	507	51047	182939	ENSG00000105372.7	ENST00000598742.5	RPS19	RPS19-206	Known	Known	None	0.10000000149011612	None	None	None	None
f2c2394f-4e73-494e-9b15-620411659d7f	ONT_GM12878_R2	hg38_SIRV	chr5	168616333	168617013	+	1	681	17418	62170	ENSG00000233913.7	ENST00000522551.1	RPL10P9	RPL10P9-201	Known	Known	None	0.20000000298023224	None	None	None	None
m54284U_191110_105540/96733114/ccs	PB_GM12878_R1	hg38_SIRV	chr11	75399518	75405682	+	7	834	32624	113258	ENSG00000149273.14	ENST00000531188.5	RPS3	RPS3-217	Known	Known	None	0.44999998807907104	None	None	None	None
m54284U_191110_105540/122487086/ccs	PB_GM12878_R1	hg38_SIRV	chr2	130342867	130346622	+	9	1096	7566	26340	ENSG00000136718.9	ENST00000259239.7	IMP4	IMP4-201	Known	Known	None	0.05000000074505806	None	None	None	None
m54284U_191110_105540/15073513/ccs	PB_GM12878_R1	hg38_SIRV	chr17	64506289	64499622	-	13	2316	47420	167777	ENSG00000108654.14	ENST00000225792.9	DDX5	DDX5-201	Known	Known	None	0.4000000059604645	None	None	None	None
m54284U_191110_105540/134545765/ccs	PB_GM12878_R1	hg38_SIRV	chr8	11508704	11510774	+	1	2071	23864	486382	ENSG00000136573.13	ENCODEHT000486382	BLK	ENCODEHT000486382	Known	Genomic	None	0.75	None	None	None	None
m54284U_191111_172039/60295130/ccs	PB_GM12878_R2	hg38_SIRV	chr3	129278843	129305273	+	6	1473	11208	41279	ENSG00000183624.13	ENST00000417226.6	HMCES	HMCES-203	Known	Known	None	0.44999998807907104	None	None	None	None
42f180a5-8b81-487a-bb81-ff73d9459b26	ONT_GM12878_R2	hg38_SIRV	chr5	168616333	168617073	+	1	734	17418	62170	ENSG00000233913.7	ENST00000522551.1	RPL10P9	RPL10P9-201	Known	Known	None	0.5	None	None	None	None
m54284U_191111_172039/160367337/ccs	PB_GM12878_R2	hg38_SIRV	chrX	119871879	119876640	+	3	352	57448	203863	ENSG00000125356.6	ENST00000371437.4	NDUFA1	NDUFA1-201	Known	Known	None	0.800000011920929	None	None	None	None
1e155ff1-be82-4d80-85a4-28e2e3fee74e	ONT_GM12878_R2	hg38_SIRV	chr1	52388458	52372829	-	9	1458	1621	486383	ENSG00000085840.12	ENCODEHT000486383	ORC1	ENCODEHT000486383	Known	ISM	Suffix	0.25	None	None	None	None
m54284U_191111_172039/33031694/ccs	PB_GM12878_R2	hg38_SIRV	chr8	11509451	11510774	+	1	1770	23864	486382	ENSG00000136573.13	ENCODEHT000486382	BLK	ENCODEHT000486382	Known	Genomic	None	0.75	None	None	None	None
206ebdd6-f1bd-400b-8a15-406416b451d0	ONT_GM12878_R2	hg38_SIRV	chr5	168616333	168617046	+	1	714	17418	62170	ENSG00000233913.7	ENST00000522551.1	RPL10P9	RPL10P9-201	Known	Known	None	0.699999988079071	None	None	None	None
m54284U_191110_105540/15336086/ccs	PB_GM12878_R1	hg38_SIRV	chr17	64506267	64499622	-	13	2292	47420	486384	ENSG00000108654.14	ENCODEHT000486384	DDX5	ENCODEHT000486384	Known	NIC	None	0.4000000059604645	None	None	None	None
m54284U_191110_105540/135661215/ccs	PB_GM12878_R1	hg38_SIRV	chr2	130342867	130347808	+	8	2363	7566	26343	ENSG00000136718.9	ENST00000464432.5	IMP4	IMP4-211	Known	Known	None	0.15000000596046448	None	None	None	None
m54284U_191110_105540/48890432/ccs	PB_GM12878_R1	hg38_SIRV	chr19	41860258	41871414	+	6	507	51047	182939	ENSG00000105372.7	ENST00000598742.5	RPS19	RPS19-206	Known	Known	None	0.10000000149011612	None	None	None	None
m54284U_191111_172039/162268593/ccs	PB_GM12878_R2	hg38_SIRV	chrX	119871879	119876640	+	3	352	57448	203863	ENSG00000125356.6	ENST00000371437.4	NDUFA1	NDUFA1-201	Known	Known	None	0.800000011920929	None	None	None	None
m54284U_191110_105540/74058433/ccs	PB_GM12878_R1	hg38_SIRV	chr8	11518439	11520476	+	1	2038	23864	486385	ENSG00000136573.13	ENCODEHT000486385	BLK	ENCODEHT000486385	Known	Genomic	None	1.0	None	None	None	None
m54284U_191110_105540/96798627/ccs	PB_GM12878_R1	hg38_SIRV	chr11	75399518	75405680	+	7	832	32624	113258	ENSG00000149273.14	ENST00000531188.5	RPS3	RPS3-217	Known	Known	None	0.44999998807907104	None	None	None	None
297962c2-b4b3-4dca-86e4-63e301e3cc1a	ONT_GM12878_R2	hg38_SIRV	chr5	168616333	168617033	+	1	695	17418	62170	ENSG00000233913.7	ENST00000522551.1	RPL10P9	RPL10P9-201	Known	Known	None	0.4000000059604645	None	None	None	None
m54284U_191110_105540/6490637/ccs	PB_GM12878_R1	hg38_SIRV	chr1	52404424	52372830	-	17	3121	1621	6223	ENSG00000085840.12	ENST00000371568.7	ORC1	ORC1-202	Known	Known	None	0.25	None	None	None	None
99082d84-482b-4e36-8d12-0fc3f5a98f7d	ONT_GM12878_R2	hg38_SIRV	chr5	168616333	168617040	+	1	708	17418	62170	ENSG00000233913.7	ENST00000522551.1	RPL10P9	RPL10P9-201	Known	Known	None	0.44999998807907104	None	None	None	None
m54284U_191111_172039/87426164/ccs	PB_GM12878_R2	hg38_SIRV	chr3	129278843	129305290	+	7	1616	11208	41278	ENSG00000183624.13	ENST00000383463.8	HMCES	HMCES-201	Known	Known	None	0.25	None	None	None	None
m54284U_191111_172039/169149718/ccs	PB_GM12878_R2	hg38_SIRV	chrX	119871879	119876640	+	3	352	57448	203863	ENSG00000125356.6	ENST00000371437.4	NDUFA1	NDUFA1-201	Known	Known	None	0.800000011920929	None	None	None	None
5916b24f-145c-4e8d-9b6c-db219380a106	ONT_GM12878_R1	hg38_SIRV	chr3	129278843	129305249	+	7	1579	11208	486386	ENSG00000183624.13	ENCODEHT000486386	HMCES	ENCODEHT000486386	Known	NNC	None	0.25	None	None	None	None
m54284U_191110_105540/15402435/ccs	PB_GM12878_R1	hg38_SIRV	chr17	64506289	64499622	-	13	2316	47420	167777	ENSG00000108654.14	ENST00000225792.9	DDX5	DDX5-201	Known	Known	None	0.4000000059604645	None	None	None	None
m54284U_191110_105540/79104213/ccs	PB_GM12878_R1	hg38_SIRV	chr8	11521435	11520460	-	1	976	101246	486387	ENCODEHG000101246	ENCODEHT000486387	ENCODEHG000101246	ENCODEHT000486387	Antisense	Antisense	None	0.20000000298023224	None	None	None	None
m54284U_191110_105540/160369192/ccs	PB_GM12878_R1	hg38_SIRV	chr2	130342867	130347807	+	9	2271	7566	26340	ENSG00000136718.9	ENST00000259239.7	IMP4	IMP4-201	Known	Known	None	0.15000000596046448	None	None	None	None
m54284U_191110_105540/51315897/ccs	PB_GM12878_R1	hg38_SIRV	chr19	41860258	41871414	+	6	507	51047	182939	ENSG00000105372.7	ENST00000598742.5	RPS19	RPS19-206	Known	Known	None	0.10000000149011612	None	None	None	None
bc161629-7e24-46a9-99df-5d43a2c72004	ONT_GM12878_R2	hg38_SIRV	chr5	168616333	168617046	+	1	714	17418	62170	ENSG00000233913.7	ENST00000522551.1	RPL10P9	RPL10P9-201	Known	Known	None	0.699999988079071	None	None	None	None
m54284U_191110_105540/29820534/ccs	PB_GM12878_R1	hg38_SIRV	chr1	52404463	52372830	-	17	3160	1621	6223	ENSG00000085840.12	ENST00000371568.7	ORC1	ORC1-202	Known	Known	None	0.25	None	None	None	None
m54284U_191110_105540/96928588/ccs	PB_GM12878_R1	hg38_SIRV	chr11	75399518	75405682	+	7	819	32624	113258	ENSG00000149273.14	ENST00000531188.5	RPS3	RPS3-217	Known	Known	None	0.44999998807907104	None	None	None	None
01bfce98-9a4d-416c-a3c9-7980bdc6a89b	ONT_GM12878_R2	hg38_SIRV	chrX	119871879	119876652	+	3	364	57448	203863	ENSG00000125356.6	ENST00000371437.4	NDUFA1	NDUFA1-201	Known	Known	None	0.44999998807907104	None	None	None	None
b8532b3d-3ca7-4d15-a803-ea889fafd7b8	ONT_GM12878_R2	hg38_SIRV	chr5	168616333	168617010	+	1	684	17418	62170	ENSG00000233913.7	ENST00000522551.1	RPL10P9	RPL10P9-201	Known	Known	None	0.15000000596046448	None	None	None	None
m54284U_191110_105540/15534190/ccs	PB_GM12878_R1	hg38_SIRV	chr17	64506289	64499622	-	13	2316	47420	167777	ENSG00000108654.14	ENST00000225792.9	DDX5	DDX5-201	Known	Known	None	0.4000000059604645	None	None	None	None
28428b1a-fd0f-4552-a824-c61b5d7876e5	ONT_GM12878_R2	hg38_SIRV	chr5	168616333	168617014	+	1	682	17418	62170	ENSG00000233913.7	ENST00000522551.1	RPL10P9	RPL10P9-201	Known	Known	None	0.25	None	None	None	None
m54284U_191111_172039/49481062/ccs	PB_GM12878_R2	hg38_SIRV	chr8	11524256	11522697	-	1	1560	101247	486388	ENCODEHG000101247	ENCODEHT000486388	ENCODEHG000101247	ENCODEHT000486388	Antisense	Antisense	None	0.05000000074505806	None	None	None	None
m54284U_191111_172039/15991529/ccs	PB_GM12878_R2	hg38_SIRV	chrX	119871880	119876640	+	3	351	57448	203863	ENSG00000125356.6	ENST00000371437.4	NDUFA1	NDUFA1-201	Known	Known	None	0.800000011920929	None	None	None	None
m54284U_191110_105540/166855085/ccs	PB_GM12878_R1	hg38_SIRV	chr2	130342867	130347807	+	9	2281	7566	26340	ENSG00000136718.9	ENST00000259239.7	IMP4	IMP4-201	Known	Known	None	0.15000000596046448	None	None	None	None
m54284U_191110_105540/64555851/ccs	PB_GM12878_R1	hg38_SIRV	chr3	129278844	129305255	+	7	1574	11208	41278	ENSG00000183624.13	ENST00000383463.8	HMCES	HMCES-201	Known	Known	None	0.30000001192092896	None	None	None	None
3e9bb169-6d45-4f15-8b2b-bd7dfd1d8d02	ONT_GM12878_R2	hg38_SIRV	chr5	168616333	168617013	+	1	681	17418	62170	ENSG00000233913.7	ENST00000522551.1	RPL10P9	RPL10P9-201	Known	Known	None	0.20000000298023224	None	None	None	None
m54284U_191110_105540/51905002/ccs	PB_GM12878_R1	hg38_SIRV	chr19	41860258	41871412	+	6	505	51047	182939	ENSG00000105372.7	ENST00000598742.5	RPS19	RPS19-206	Known	Known	None	0.10000000149011612	None	None	None	None
m54284U_191110_105540/30998846/ccs	PB_GM12878_R1	hg38_SIRV	chr1	52404406	52372830	-	17	3100	1621	6224	ENSG00000085840.12	ENST00000371566.1	ORC1	ORC1-201	Known	Known	None	0.25	None	None	None	None
825891f1-8d5b-485f-b826-f6d067b355eb	ONT_GM12878_R1	hg38_SIRV	chr8	11529855	11564598	+	13	2154	23864	486389	ENSG00000136573.13	ENCODEHT000486389	BLK	ENCODEHT000486389	Known	NNC	None	0.10000000149011612	None	None	None	None
m54284U_191110_105540/96994075/ccs	PB_GM12878_R1	hg38_SIRV	chr11	75399518	75405686	+	7	838	32624	113258	ENSG00000149273.14	ENST00000531188.5	RPS3	RPS3-217	Known	Known	None	0.3499999940395355	None	None	None	None
fc86e9ca-dabb-44bc-8d56-c869dc269416	ONT_GM12878_R2	hg38_SIRV	chr5	168616333	168617067	+	1	748	17418	62170	ENSG00000233913.7	ENST00000522551.1	RPL10P9	RPL10P9-201	Known	Known	None	0.800000011920929	None	None	None	None
m54284U_191110_105540/15598429/ccs	PB_GM12878_R1	hg38_SIRV	chr17	64506329	64499622	-	13	2356	47420	167777	ENSG00000108654.14	ENST00000225792.9	DDX5	DDX5-201	Known	Known	None	0.4000000059604645	None	None	None	None
m54284U_191111_172039/26741469/ccs	PB_GM12878_R2	hg38_SIRV	chrX	119871880	119876634	+	3	345	57448	203863	ENSG00000125356.6	ENST00000371437.4	NDUFA1	NDUFA1-201	Known	Known	None	0.550000011920929	None	None	None	None
10d83970-d9ff-4c3c-9982-d17d448e05eb	ONT_GM12878_R2	hg38_SIRV	chr5	168616333	168617013	+	1	681	17418	62170	ENSG00000233913.7	ENST00000522551.1	RPL10P9	RPL10P9-201	Known	Known	None	0.20000000298023224	None	None	None	None
m54284U_191111_172039/10027406/ccs	PB_GM12878_R2	hg38_SIRV	chr8	11533046	11532590	-	1	457	101248	486390	ENCODEHG000101248	ENCODEHT000486390	ENCODEHG000101248	ENCODEHT000486390	Antisense	Antisense	None	0.75	None	None	None	None
m54284U_191110_105540/173670931/ccs	PB_GM12878_R1	hg38_SIRV	chr2	130342867	130347809	+	9	2283	7566	26340	ENSG00000136718.9	ENST00000259239.7	IMP4	IMP4-201	Known	Known	None	0.15000000596046448	None	None	None	None
e9ee0521-cf6a-4e50-9d70-b46ea362c04b	ONT_GM12878_R1	hg38_SIRV	chr3	129278841	129305235	+	7	1551	11208	486386	ENSG00000183624.13	ENCODEHT000486386	HMCES	ENCODEHT000486386	Known	NNC	None	0.6000000238418579	None	None	None	None
m54284U_191110_105540/38076629/ccs	PB_GM12878_R1	hg38_SIRV	chr1	52404418	52372830	-	17	3115	1621	6223	ENSG00000085840.12	ENST00000371568.7	ORC1	ORC1-202	Known	Known	None	0.25	None	None	None	None
be8a83a9-9231-4f90-a230-05670119e5dd	ONT_GM12878_R2	hg38_SIRV	chr5	168616333	168617040	+	1	708	17418	62170	ENSG00000233913.7	ENST00000522551.1	RPL10P9	RPL10P9-201	Known	Known	None	0.44999998807907104	None	None	None	None
m54284U_191111_172039/41484531/ccs	PB_GM12878_R2	hg38_SIRV	chrX	119871880	119876640	+	3	351	57448	203863	ENSG00000125356.6	ENST00000371437.4	NDUFA1	NDUFA1-201	Known	Known	None	0.800000011920929	None	None	None	None
m54284U_191110_105540/15598698/ccs	PB_GM12878_R1	hg38_SIRV	chr17	64506289	64499622	-	13	2316	47420	167777	ENSG00000108654.14	ENST00000225792.9	DDX5	DDX5-201	Known	Known	None	0.4000000059604645	None	None	None	None
m54284U_191110_105540/53283301/ccs	PB_GM12878_R1	hg38_SIRV	chr19	41860258	41871412	+	6	505	51047	182939	ENSG00000105372.7	ENST00000598742.5	RPS19	RPS19-206	Known	Known	None	0.10000000149011612	None	None	None	None
m54284U_191110_105540/96994385/ccs	PB_GM12878_R1	hg38_SIRV	chr11	75399518	75405682	+	7	834	32624	113258	ENSG00000149273.14	ENST00000531188.5	RPS3	RPS3-217	Known	Known	None	0.44999998807907104	None	None	None	None
48727add-8414-426d-ab5d-57e90f60ae95	ONT_GM12878_R1	hg38_SIRV	chr8	11534404	11535118	+	1	715	23864	486391	ENSG00000136573.13	ENCODEHT000486391	BLK	ENCODEHT000486391	Known	Genomic	None	0.25	None	None	None	None
c27a9d9e-c6dd-4632-8057-4ba190b270c6	ONT_GM12878_R2	hg38_SIRV	chr5	168616333	168617042	+	1	710	17418	62170	ENSG00000233913.7	ENST00000522551.1	RPL10P9	RPL10P9-201	Known	Known	None	0.550000011920929	None	None	None	None
m54284U_191111_172039/44434605/ccs	PB_GM12878_R2	hg38_SIRV	chrX	119871880	119876638	+	3	349	57448	203863	ENSG00000125356.6	ENST00000371437.4	NDUFA1	NDUFA1-201	Known	Known	None	0.699999988079071	None	None	None	None
m54284U_191111_172039/7080208/ccs	PB_GM12878_R2	hg38_SIRV	chr2	130342867	130346623	+	9	1097	7566	26340	ENSG00000136718.9	ENST00000259239.7	IMP4	IMP4-201	Known	Known	None	0.05000000074505806	None	None	None	None
m54284U_191110_105540/14288650/ccs	PB_GM12878_R1	hg38_SIRV	chr3	129278845	129305261	+	7	1585	11208	41278	ENSG00000183624.13	ENST00000383463.8	HMCES	HMCES-201	Known	Known	None	0.30000001192092896	None	None	None	None
m54284U_191111_172039/138283321/ccs	PB_GM12878_R2	hg38_SIRV	chr8	11538989	11537270	-	1	1720	101249	486392	ENCODEHG000101249	ENCODEHT000486392	ENCODEHG000101249	ENCODEHT000486392	Antisense	Antisense	None	0.4000000059604645	None	None	None	None
m54284U_191110_105540/51576993/ccs	PB_GM12878_R1	hg38_SIRV	chr1	52404406	52372830	-	17	3100	1621	6224	ENSG00000085840.12	ENST00000371566.1	ORC1	ORC1-201	Known	Known	None	0.25	None	None	None	None
m54284U_191110_105540/15729112/ccs	PB_GM12878_R1	hg38_SIRV	chr17	64506287	64499622	-	13	2314	47420	167777	ENSG00000108654.14	ENST00000225792.9	DDX5	DDX5-201	Known	Known	None	0.4000000059604645	None	None	None	None
4dd23d55-acb1-4e9c-9719-1ed7372b361e	ONT_GM12878_R2	hg38_SIRV	chr5	168616333	168617034	+	1	702	17418	62170	ENSG00000233913.7	ENST00000522551.1	RPL10P9	RPL10P9-201	Known	Known	None	0.3499999940395355	None	None	None	None
m54284U_191110_105540/96995997/ccs	PB_GM12878_R1	hg38_SIRV	chr11	75399518	75405682	+	7	834	32624	113258	ENSG00000149273.14	ENST00000531188.5	RPS3	RPS3-217	Known	Known	None	0.44999998807907104	None	None	None	None
m54284U_191110_105540/53543312/ccs	PB_GM12878_R1	hg38_SIRV	chr19	41860258	41871414	+	6	507	51047	182939	ENSG00000105372.7	ENST00000598742.5	RPS19	RPS19-206	Known	Known	None	0.10000000149011612	None	None	None	None
a8622a6e-ceda-4240-a16e-992a7b75af3b	ONT_GM12878_R1	hg38_SIRV	chr8	11538248	11564598	+	13	2261	23864	486393	ENSG00000136573.13	ENCODEHT000486393	BLK	ENCODEHT000486393	Known	NNC	None	0.10000000149011612	None	None	None	None
m54284U_191111_172039/46860046/ccs	PB_GM12878_R2	hg38_SIRV	chrX	119871880	119876640	+	3	351	57448	203863	ENSG00000125356.6	ENST00000371437.4	NDUFA1	NDUFA1-201	Known	Known	None	0.800000011920929	None	None	None	None
6169d2e6-5373-424e-9496-dd2cce82f48d	ONT_GM12878_R2	hg38_SIRV	chr5	168616333	168617011	+	1	672	17418	62170	ENSG00000233913.7	ENST00000522551.1	RPL10P9	RPL10P9-201	Known	Known	None	0.20000000298023224	None	None	None	None
m54284U_191110_105540/92536884/ccs	PB_GM12878_R1	hg38_SIRV	chr8	11538259	11540571	+	1	2313	23864	486394	ENSG00000136573.13	ENCODEHT000486394	BLK	ENCODEHT000486394	Known	Genomic	None	0.6499999761581421	None	None	None	None
m54284U_191110_105540/22087804/ccs	PB_GM12878_R1	hg38_SIRV	chr3	129278845	129305290	+	7	1614	11208	41278	ENSG00000183624.13	ENST00000383463.8	HMCES	HMCES-201	Known	Known	None	0.25	None	None	None	None
m54284U_191111_172039/45222375/ccs	PB_GM12878_R2	hg38_SIRV	chr2	130342867	130346623	+	9	1097	7566	26340	ENSG00000136718.9	ENST00000259239.7	IMP4	IMP4-201	Known	Known	None	0.05000000074505806	None	None	None	None
m54284U_191110_105540/56494630/ccs	PB_GM12878_R1	hg38_SIRV	chr1	52404463	52372830	-	17	3160	1621	6223	ENSG00000085840.12	ENST00000371568.7	ORC1	ORC1-202	Known	Known	None	0.25	None	None	None	None
689cc988-b525-4e52-91e4-d716e42ee5ee	ONT_GM12878_R2	hg38_SIRV	chr5	168616333	168616998	+	1	666	17418	62170	ENSG00000233913.7	ENST00000522551.1	RPL10P9	RPL10P9-201	Known	Known	None	0.10000000149011612	None	None	None	None
m54284U_191110_105540/15731421/ccs	PB_GM12878_R1	hg38_SIRV	chr17	64506289	64499622	-	13	2316	47420	167777	ENSG00000108654.14	ENST00000225792.9	DDX5	DDX5-201	Known	Known	None	0.4000000059604645	None	None	None	None
m54284U_191111_172039/93193107/ccs	PB_GM12878_R2	hg38_SIRV	chrX	119871880	119876628	+	3	339	57448	203863	ENSG00000125356.6	ENST00000371437.4	NDUFA1	NDUFA1-201	Known	Known	None	0.44999998807907104	None	None	None	None
m54284U_191110_105540/97061614/ccs	PB_GM12878_R1	hg38_SIRV	chr11	75399518	75405678	+	6	735	32624	113265	ENSG00000149273.14	ENST00000532872.5	RPS3	RPS3-218	Known	Known	None	0.4000000059604645	None	None	None	None
m54284U_191110_105540/63570835/ccs	PB_GM12878_R1	hg38_SIRV	chr8	11538260	11564596	+	13	2247	23864	486393	ENSG00000136573.13	ENCODEHT000486393	BLK	ENCODEHT000486393	Known	NNC	None	0.10000000149011612	None	None	None	None
m54284U_191110_105540/73072901/ccs	PB_GM12878_R1	hg38_SIRV	chr8	11538252	11538940	+	1	678	23864	486394	ENSG00000136573.13	ENCODEHT000486394	BLK	ENCODEHT000486394	Known	Genomic	None	0.6000000238418579	None	None	None	None
m54284U_191110_105540/53544243/ccs	PB_GM12878_R1	hg38_SIRV	chr19	41860258	41871413	+	6	506	51047	182939	ENSG00000105372.7	ENST00000598742.5	RPS19	RPS19-206	Known	Known	None	0.10000000149011612	None	None	None	None
m54284U_191110_105540/118555615/ccs	PB_GM12878_R1	hg38_SIRV	chr8	11538309	11541100	+	1	2781	23864	486394	ENSG00000136573.13	ENCODEHT000486394	BLK	ENCODEHT000486394	Known	Genomic	None	0.699999988079071	None	None	None	None
498ae6dc-8fdd-4715-9b88-6bb80eb1fb9d	ONT_GM12878_R2	hg38_SIRV	chr5	168616333	168617066	+	1	742	17418	62170	ENSG00000233913.7	ENST00000522551.1	RPL10P9	RPL10P9-201	Known	Known	None	0.8500000238418579	None	None	None	None
m54284U_191110_105540/30148025/ccs	PB_GM12878_R1	hg38_SIRV	chr8	11538327	11563762	+	13	2035	23864	486395	ENSG00000136573.13	ENCODEHT000486395	BLK	ENCODEHT000486395	Known	NNC	None	0.25	None	None	None	None
m54284U_191111_172039/101974491/ccs	PB_GM12878_R2	hg38_SIRV	chrX	119871880	119876637	+	3	348	57448	203863	ENSG00000125356.6	ENST00000371437.4	NDUFA1	NDUFA1-201	Known	Known	None	0.6499999761581421	None	None	None	None
m54284U_191110_105540/15860435/ccs	PB_GM12878_R1	hg38_SIRV	chr17	64506289	64499622	-	13	2316	47420	167777	ENSG00000108654.14	ENST00000225792.9	DDX5	DDX5-201	Known	Known	None	0.4000000059604645	None	None	None	None
m54284U_191110_105540/38862956/ccs	PB_GM12878_R1	hg38_SIRV	chr3	129278845	129305288	+	7	1612	11208	41278	ENSG00000183624.13	ENST00000383463.8	HMCES	HMCES-201	Known	Known	None	0.25	None	None	None	None
m54284U_191110_105540/61276236/ccs	PB_GM12878_R1	hg38_SIRV	chr1	52374267	52372830	-	1	1438	1621	486396	ENSG00000085840.12	ENCODEHT000486396	ORC1	ENCODEHT000486396	Known	Genomic	None	0.25	None	None	None	None
m54284U_191110_105540/97125598/ccs	PB_GM12878_R1	hg38_SIRV	chr11	75399518	75405686	+	7	838	32624	113258	ENSG00000149273.14	ENST00000531188.5	RPS3	RPS3-217	Known	Known	None	0.3499999940395355	None	None	None	None
3337ae5b-6804-4fa0-964d-5a41ebe3b46c	ONT_GM12878_R1	hg38_SIRV	chr8	11538338	11560010	+	11	1591	23864	486397	ENSG00000136573.13	ENCODEHT000486397	BLK	ENCODEHT000486397	Known	NIC	None	0.20000000298023224	None	None	None	None
43382ca0-6dd2-42aa-84d4-a4ddc9df5fcf	ONT_GM12878_R2	hg38_SIRV	chr5	168616333	168617046	+	1	707	17418	62170	ENSG00000233913.7	ENST00000522551.1	RPL10P9	RPL10P9-201	Known	Known	None	0.699999988079071	None	None	None	None
m54284U_191111_172039/56887608/ccs	PB_GM12878_R2	hg38_SIRV	chr2	130342867	130347809	+	9	2283	7566	26340	ENSG00000136718.9	ENST00000259239.7	IMP4	IMP4-201	Known	Known	None	0.15000000596046448	None	None	None	None
897ce866-cd41-4c9a-ac59-81556d2abe74	ONT_GM12878_R1	hg38_SIRV	chrX	119871880	119876644	+	3	355	57448	203863	ENSG00000125356.6	ENST00000371437.4	NDUFA1	NDUFA1-201	Known	Known	None	0.75	None	None	None	None
m54284U_191111_172039/45418941/ccs	PB_GM12878_R2	hg38_SIRV	chr8	11538329	11540788	+	1	2449	23864	486394	ENSG00000136573.13	ENCODEHT000486394	BLK	ENCODEHT000486394	Known	Genomic	None	0.30000001192092896	None	None	None	None
m54284U_191110_105540/50135861/ccs	PB_GM12878_R1	hg38_SIRV	chr8	11538338	11540724	+	1	2357	23864	486394	ENSG00000136573.13	ENCODEHT000486394	BLK	ENCODEHT000486394	Known	Genomic	None	0.44999998807907104	None	None	None	None
m54284U_191110_105540/54199764/ccs	PB_GM12878_R1	hg38_SIRV	chr19	41860258	41871414	+	6	507	51047	182939	ENSG00000105372.7	ENST00000598742.5	RPS19	RPS19-206	Known	Known	None	0.10000000149011612	None	None	None	None
m54284U_191111_172039/109644638/ccs	PB_GM12878_R2	hg38_SIRV	chr8	11538379	11540726	+	1	2337	23864	486394	ENSG00000136573.13	ENCODEHT000486394	BLK	ENCODEHT000486394	Known	Genomic	None	0.4000000059604645	None	None	None	None
m54284U_191110_105540/16056983/ccs	PB_GM12878_R1	hg38_SIRV	chr17	64506289	64499622	-	13	2316	47420	167777	ENSG00000108654.14	ENST00000225792.9	DDX5	DDX5-201	Known	Known	None	0.4000000059604645	None	None	None	None
e7eb781a-ffa9-455b-afd5-23b47ffe08cb	ONT_GM12878_R2	hg38_SIRV	chr5	168616333	168617067	+	1	735	17418	62170	ENSG00000233913.7	ENST00000522551.1	RPL10P9	RPL10P9-201	Known	Known	None	0.800000011920929	None	None	None	None
m54284U_191110_105540/40175548/ccs	PB_GM12878_R1	hg38_SIRV	chr3	129278845	129305254	+	7	1578	11208	41278	ENSG00000183624.13	ENST00000383463.8	HMCES	HMCES-201	Known	Known	None	0.30000001192092896	None	None	None	None
m54284U_191110_105540/97321074/ccs	PB_GM12878_R1	hg38_SIRV	chr11	75399518	75405682	+	7	824	32624	113258	ENSG00000149273.14	ENST00000531188.5	RPS3	RPS3-217	Known	Known	None	0.44999998807907104	None	None	None	None
aa38fbf1-d398-4040-abdd-9521d75ea6e7	ONT_GM12878_R1	hg38_SIRV	chr8	11538410	11564586	+	13	2097	23864	486398	ENSG00000136573.13	ENCODEHT000486398	BLK	ENCODEHT000486398	Known	NIC	None	0.15000000596046448	None	None	None	None
a44e5aea-e6f5-426c-ba2a-b901da946c65	ONT_GM12878_R1	hg38_SIRV	chrX	119871880	119876652	+	3	356	57448	203863	ENSG00000125356.6	ENST00000371437.4	NDUFA1	NDUFA1-201	Known	Known	None	0.44999998807907104	None	None	None	None
m54284U_191110_105540/70978256/ccs	PB_GM12878_R1	hg38_SIRV	chr1	52404406	52372830	-	17	3103	1621	6223	ENSG00000085840.12	ENST00000371568.7	ORC1	ORC1-202	Known	Known	None	0.25	None	None	None	None
m54284U_191111_172039/75565146/ccs	PB_GM12878_R2	hg38_SIRV	chr8	11538432	11541102	+	1	2660	23864	486394	ENSG00000136573.13	ENCODEHT000486394	BLK	ENCODEHT000486394	Known	Genomic	None	0.6499999761581421	None	None	None	None
a73535f9-37df-4bf9-97f5-800822ad14e3	ONT_GM12878_R2	hg38_SIRV	chr5	168616333	168617046	+	1	714	17418	62170	ENSG00000233913.7	ENST00000522551.1	RPL10P9	RPL10P9-201	Known	Known	None	0.699999988079071	None	None	None	None
m54284U_191111_172039/57345817/ccs	PB_GM12878_R2	hg38_SIRV	chr2	130342867	130346625	+	9	1099	7566	26340	ENSG00000136718.9	ENST00000259239.7	IMP4	IMP4-201	Known	Known	None	0.05000000074505806	None	None	None	None
m54284U_191110_105540/16058791/ccs	PB_GM12878_R1	hg38_SIRV	chr17	64506289	64499622	-	13	2316	47420	167777	ENSG00000108654.14	ENST00000225792.9	DDX5	DDX5-201	Known	Known	None	0.4000000059604645	None	None	None	None
m54284U_191111_172039/61540358/ccs	PB_GM12878_R2	hg38_SIRV	chr2	130342867	130347811	+	9	2276	7566	486399	ENSG00000136718.9	ENCODEHT000486399	IMP4	ENCODEHT000486399	Known	NNC	None	0.10000000149011612	None	None	None	None
m54284U_191110_105540/11012564/ccs	PB_GM12878_R1	hg38_SIRV	chr8	11541295	11539096	-	1	2199	101250	486400	ENCODEHG000101250	ENCODEHT000486400	ENCODEHG000101250	ENCODEHT000486400	Antisense	Antisense	None	0.8999999761581421	None	None	None	None
b7aeb751-54e7-4375-93c5-a92d5cc0f2b4	ONT_GM12878_R2	hg38_SIRV	chr5	168616333	168617008	+	1	676	17418	62170	ENSG00000233913.7	ENST00000522551.1	RPL10P9	RPL10P9-201	Known	Known	None	0.15000000596046448	None	None	None	None
45dae5c9-150c-43b7-afdd-4a1148a0f9bf	ONT_GM12878_R1	hg38_SIRV	chrX	119871880	119876655	+	3	366	57448	203863	ENSG00000125356.6	ENST00000371437.4	NDUFA1	NDUFA1-201	Known	Known	None	0.4000000059604645	None	None	None	None
m54284U_191110_105540/54329988/ccs	PB_GM12878_R1	hg38_SIRV	chr19	41860258	41871414	+	6	507	51047	182939	ENSG00000105372.7	ENST00000598742.5	RPS19	RPS19-206	Known	Known	None	0.10000000149011612	None	None	None	None
m54284U_191110_105540/97388772/ccs	PB_GM12878_R1	hg38_SIRV	chr11	75399518	75405682	+	7	834	32624	113258	ENSG00000149273.14	ENST00000531188.5	RPS3	RPS3-217	Known	Known	None	0.44999998807907104	None	None	None	None
m54284U_191110_105540/75497483/ccs	PB_GM12878_R1	hg38_SIRV	chr3	129278845	129305261	+	7	1585	11208	41278	ENSG00000183624.13	ENST00000383463.8	HMCES	HMCES-201	Known	Known	None	0.30000001192092896	None	None	None	None
m54284U_191111_172039/19989493/ccs	PB_GM12878_R2	hg38_SIRV	chr8	11539850	11538989	-	1	755	101250	486400	ENCODEHG000101250	ENCODEHT000486400	ENCODEHG000101250	ENCODEHT000486400	Antisense	Antisense	None	0.8999999761581421	None	None	None	None
m54284U_191110_105540/74581766/ccs	PB_GM12878_R1	hg38_SIRV	chr1	52404439	52372830	-	17	3136	1621	6223	ENSG00000085840.12	ENST00000371568.7	ORC1	ORC1-202	Known	Known	None	0.25	None	None	None	None
c4145100-9b85-40b0-8aed-dfb3cf5f7fb9	ONT_GM12878_R2	hg38_SIRV	chr5	168616333	168617014	+	1	682	17418	62170	ENSG00000233913.7	ENST00000522551.1	RPL10P9	RPL10P9-201	Known	Known	None	0.25	None	None	None	None
d692959f-87bf-4e04-b99a-2035d5ea1d23	ONT_GM12878_R1	hg38_SIRV	chr8	11543222	11564596	+	12	2009	23864	486401	ENSG00000136573.13	ENCODEHT000486401	BLK	ENCODEHT000486401	Known	ISM	Suffix	0.10000000149011612	None	None	None	None
m54284U_191110_105540/16122580/ccs	PB_GM12878_R1	hg38_SIRV	chr17	64506289	64499622	-	13	2316	47420	167777	ENSG00000108654.14	ENST00000225792.9	DDX5	DDX5-201	Known	Known	None	0.4000000059604645	None	None	None	None
7ceedb40-a3dc-4457-ba8c-0b63ac33fd2a	ONT_GM12878_R1	hg38_SIRV	chrX	119871880	119876655	+	3	366	57448	203863	ENSG00000125356.6	ENST00000371437.4	NDUFA1	NDUFA1-201	Known	Known	None	0.4000000059604645	None	None	None	None
0926945f-d4af-4799-9130-31423ce53fde	ONT_GM12878_R2	hg38_SIRV	chr8	11543224	11564529	+	12	1947	23864	486401	ENSG00000136573.13	ENCODEHT000486401	BLK	ENCODEHT000486401	Known	ISM	Suffix	0.20000000298023224	None	None	None	None
86afea04-a432-497f-b430-13d1bb4b96d4	ONT_GM12878_R2	hg38_SIRV	chr5	168616333	168617046	+	1	714	17418	62170	ENSG00000233913.7	ENST00000522551.1	RPL10P9	RPL10P9-201	Known	Known	None	0.699999988079071	None	None	None	None
m54284U_191111_172039/81069503/ccs	PB_GM12878_R2	hg38_SIRV	chr2	130342867	130346626	+	9	1100	7566	26340	ENSG00000136718.9	ENST00000259239.7	IMP4	IMP4-201	Known	Known	None	0.10000000149011612	None	None	None	None
m54284U_191110_105540/97650500/ccs	PB_GM12878_R1	hg38_SIRV	chr11	75399518	75405667	+	7	819	32624	113258	ENSG00000149273.14	ENST00000531188.5	RPS3	RPS3-217	Known	Known	None	0.550000011920929	None	None	None	None
m54284U_191110_105540/87689988/ccs	PB_GM12878_R1	hg38_SIRV	chr3	129278845	129305230	+	6	1428	11208	41279	ENSG00000183624.13	ENST00000417226.6	HMCES	HMCES-203	Known	Known	None	0.75	None	None	None	None
cb0670c2-b814-4939-aac4-ecac8de31eea	ONT_GM12878_R1	hg38_SIRV	chr8	11543225	11564583	+	12	1993	23864	486401	ENSG00000136573.13	ENCODEHT000486401	BLK	ENCODEHT000486401	Known	ISM	Suffix	0.30000001192092896	None	None	None	None
m54284U_191110_105540/75170629/ccs	PB_GM12878_R1	hg38_SIRV	chr1	52404437	52372830	-	17	3134	1621	6223	ENSG00000085840.12	ENST00000371568.7	ORC1	ORC1-202	Known	Known	None	0.25	None	None	None	None
m54284U_191110_105540/54330481/ccs	PB_GM12878_R1	hg38_SIRV	chr19	41860258	41871414	+	6	507	51047	182939	ENSG00000105372.7	ENST00000598742.5	RPS19	RPS19-206	Known	Known	None	0.10000000149011612	None	None	None	None
m54284U_191110_105540/16122782/ccs	PB_GM12878_R1	hg38_SIRV	chr17	64506289	64499622	-	13	2316	47420	167777	ENSG00000108654.14	ENST00000225792.9	DDX5	DDX5-201	Known	Known	None	0.4000000059604645	None	None	None	None
f18e8c58-8b27-4319-a2c4-61310fd8ec04	ONT_GM12878_R2	hg38_SIRV	chr5	168616333	168617040	+	1	708	17418	62170	ENSG00000233913.7	ENST00000522551.1	RPL10P9	RPL10P9-201	Known	Known	None	0.44999998807907104	None	None	None	None
5d9ec603-db0c-4a33-b61b-6ca598049a1f	ONT_GM12878_R1	hg38_SIRV	chrX	119871880	119876655	+	3	366	57448	203863	ENSG00000125356.6	ENST00000371437.4	NDUFA1	NDUFA1-201	Known	Known	None	0.4000000059604645	None	None	None	None
ee664900-ce65-49a5-95a9-7e2d45d8556e	ONT_GM12878_R2	hg38_SIRV	chr8	11543247	11564596	+	12	2082	23864	486402	ENSG00000136573.13	ENCODEHT000486402	BLK	ENCODEHT000486402	Known	ISM	Suffix	0.10000000149011612	None	None	None	None
ac3fa0a6-5c6f-4533-a1e3-bcd4a4efdd09	ONT_GM12878_R2	hg38_SIRV	chr8	11543257	11564601	+	12	2085	23864	486403	ENSG00000136573.13	ENCODEHT000486403	BLK	ENCODEHT000486403	Known	NNC	None	0.05000000074505806	None	None	None	None
m54284U_191110_105540/97715987/ccs	PB_GM12878_R1	hg38_SIRV	chr11	75399518	75405688	+	7	840	32624	113258	ENSG00000149273.14	ENST00000531188.5	RPS3	RPS3-217	Known	Known	None	0.30000001192092896	None	None	None	None
c03b1ef5-10c0-40e1-ae0d-989c3ffbd319	ONT_GM12878_R2	hg38_SIRV	chr5	168616333	168617046	+	1	714	17418	62170	ENSG00000233913.7	ENST00000522551.1	RPL10P9	RPL10P9-201	Known	Known	None	0.699999988079071	None	None	None	None
m54284U_191111_172039/86968610/ccs	PB_GM12878_R2	hg38_SIRV	chr2	130342867	130346621	+	9	1095	7566	26340	ENSG00000136718.9	ENST00000259239.7	IMP4	IMP4-201	Known	Known	None	0.05000000074505806	None	None	None	None
1a17d54e-629b-4262-8214-d91eaf598820	ONT_GM12878_R2	hg38_SIRV	chr8	11543273	11564598	+	12	1960	23864	486401	ENSG00000136573.13	ENCODEHT000486401	BLK	ENCODEHT000486401	Known	ISM	Suffix	0.10000000149011612	None	None	None	None
14bce30e-4d06-4c4d-87d0-f4ec1de8c72b	ONT_GM12878_R1	hg38_SIRV	chrX	119871880	119876652	+	3	363	57448	203863	ENSG00000125356.6	ENST00000371437.4	NDUFA1	NDUFA1-201	Known	Known	None	0.44999998807907104	None	None	None	None
m54284U_191110_105540/121046640/ccs	PB_GM12878_R1	hg38_SIRV	chr3	129278845	129305254	+	7	1578	11208	41278	ENSG00000183624.13	ENST00000383463.8	HMCES	HMCES-201	Known	Known	None	0.30000001192092896	None	None	None	None
m54284U_191110_105540/16187701/ccs	PB_GM12878_R1	hg38_SIRV	chr17	64506289	64499622	-	13	2316	47420	167777	ENSG00000108654.14	ENST00000225792.9	DDX5	DDX5-201	Known	Known	None	0.4000000059604645	None	None	None	None
m54284U_191110_105540/78120407/ccs	PB_GM12878_R1	hg38_SIRV	chr1	52404394	52372830	-	17	3088	1621	6224	ENSG00000085840.12	ENST00000371566.1	ORC1	ORC1-201	Known	Known	None	0.25	None	None	None	None
393e446f-00e8-45bd-862e-7c964b743b67	ONT_GM12878_R2	hg38_SIRV	chr5	168616333	168617033	+	1	709	17418	62170	ENSG00000233913.7	ENST00000522551.1	RPL10P9	RPL10P9-201	Known	Known	None	0.4000000059604645	None	None	None	None
6a984297-0d69-4bf8-959e-3d8a5ce537b2	ONT_GM12878_R2	hg38_SIRV	chr8	11543279	11564592	+	12	1948	23864	486401	ENSG00000136573.13	ENCODEHT000486401	BLK	ENCODEHT000486401	Known	ISM	Suffix	0.10000000149011612	None	None	None	None
m54284U_191110_105540/54331689/ccs	PB_GM12878_R1	hg38_SIRV	chr19	41860258	41871414	+	6	507	51047	182939	ENSG00000105372.7	ENST00000598742.5	RPS19	RPS19-206	Known	Known	None	0.10000000149011612	None	None	None	None
29b3a6b0-69a6-4bf4-893a-15867edac8ee	ONT_GM12878_R1	hg38_SIRV	chrX	119871880	119876655	+	3	366	57448	203863	ENSG00000125356.6	ENST00000371437.4	NDUFA1	NDUFA1-201	Known	Known	None	0.4000000059604645	None	None	None	None
d986b6fb-5e1a-4372-9b16-66924f3f1718	ONT_GM12878_R2	hg38_SIRV	chr5	168616333	168616978	+	1	652	17418	62170	ENSG00000233913.7	ENST00000522551.1	RPL10P9	RPL10P9-201	Known	Known	None	0.15000000596046448	None	None	None	None
e65b9a35-35aa-409a-bacf-43751545df3b	ONT_GM12878_R1	hg38_SIRV	chr8	11543286	11564589	+	12	1938	23864	486401	ENSG00000136573.13	ENCODEHT000486401	BLK	ENCODEHT000486401	Known	ISM	Suffix	0.15000000596046448	None	None	None	None
m54284U_191110_105540/97782155/ccs	PB_GM12878_R1	hg38_SIRV	chr11	75399518	75405684	+	7	836	32624	113258	ENSG00000149273.14	ENST00000531188.5	RPS3	RPS3-217	Known	Known	None	0.4000000059604645	None	None	None	None
m54284U_191111_172039/115869461/ccs	PB_GM12878_R2	hg38_SIRV	chr2	130342867	130346624	+	9	1098	7566	26340	ENSG00000136718.9	ENST00000259239.7	IMP4	IMP4-201	Known	Known	None	0.05000000074505806	None	None	None	None
e939ce89-06b3-488c-91b9-6410ebe61eb1	ONT_GM12878_R2	hg38_SIRV	chr8	11543281	11564605	+	12	2012	23864	486402	ENSG00000136573.13	ENCODEHT000486402	BLK	ENCODEHT000486402	Known	ISM	Suffix	0.10000000149011612	None	None	None	None
m54284U_191110_105540/147194227/ccs	PB_GM12878_R1	hg38_SIRV	chr3	129278845	129305239	+	7	1563	11208	41278	ENSG00000183624.13	ENST00000383463.8	HMCES	HMCES-201	Known	Known	None	0.550000011920929	None	None	None	None
m54284U_191110_105540/16318483/ccs	PB_GM12878_R1	hg38_SIRV	chr17	64506289	64499622	-	13	2316	47420	167777	ENSG00000108654.14	ENST00000225792.9	DDX5	DDX5-201	Known	Known	None	0.4000000059604645	None	None	None	None
m54284U_191110_105540/157813018/ccs	PB_GM12878_R1	hg38_SIRV	chr3	129278845	129305290	+	7	1528	11208	486404	ENSG00000183624.13	ENCODEHT000486404	HMCES	ENCODEHT000486404	Known	NNC	None	0.25	None	None	None	None
b6ab63a5-ed56-4111-a821-69699ca5957f	ONT_GM12878_R2	hg38_SIRV	chr5	168616333	168616680	+	1	348	17418	62170	ENSG00000233913.7	ENST00000522551.1	RPL10P9	RPL10P9-201	Known	Known	None	0.30000001192092896	None	None	None	None
m54284U_191110_105540/81070304/ccs	PB_GM12878_R1	hg38_SIRV	chr1	52404361	52372830	-	17	3058	1621	6223	ENSG00000085840.12	ENST00000371568.7	ORC1	ORC1-202	Known	Known	None	0.25	None	None	None	None
7dab6de3-b873-45e5-9e2d-56b905ba7102	ONT_GM12878_R2	hg38_SIRV	chr8	11543310	11564585	+	12	1904	23864	486401	ENSG00000136573.13	ENCODEHT000486401	BLK	ENCODEHT000486401	Known	ISM	Suffix	0.20000000298023224	None	None	None	None
ea6af274-0946-4d54-b046-f745b3a3d109	ONT_GM12878_R1	hg38_SIRV	chrX	119871880	119876629	+	3	340	57448	203863	ENSG00000125356.6	ENST00000371437.4	NDUFA1	NDUFA1-201	Known	Known	None	0.44999998807907104	None	None	None	None
a5b611ac-9f27-4d0d-a2e6-853b4be781ef	ONT_GM12878_R1	hg38_SIRV	chr8	11543310	11564526	+	12	1855	23864	486405	ENSG00000136573.13	ENCODEHT000486405	BLK	ENCODEHT000486405	Known	ISM	Suffix	0.20000000298023224	None	None	None	None
8a2a3f20-ed2a-427a-9198-03312380ca00	ONT_GM12878_R2	hg38_SIRV	chr5	168616333	168617040	+	1	708	17418	62170	ENSG00000233913.7	ENST00000522551.1	RPL10P9	RPL10P9-201	Known	Known	None	0.44999998807907104	None	None	None	None
m54284U_191110_105540/97782292/ccs	PB_GM12878_R1	hg38_SIRV	chr11	75399518	75405682	+	7	834	32624	113258	ENSG00000149273.14	ENST00000531188.5	RPS3	RPS3-217	Known	Known	None	0.44999998807907104	None	None	None	None
m54284U_191110_105540/56361167/ccs	PB_GM12878_R1	hg38_SIRV	chr19	41860258	41871412	+	6	505	51047	182939	ENSG00000105372.7	ENST00000598742.5	RPS19	RPS19-206	Known	Known	None	0.10000000149011612	None	None	None	None
m54284U_191111_172039/139790763/ccs	PB_GM12878_R2	hg38_SIRV	chr2	130342867	130347809	+	9	2283	7566	26340	ENSG00000136718.9	ENST00000259239.7	IMP4	IMP4-201	Known	Known	None	0.15000000596046448	None	None	None	None
cdb991ea-7e53-408c-b1ea-bfc0c5f8eb06	ONT_GM12878_R2	hg38_SIRV	chr8	11543336	11564589	+	12	1888	23864	486401	ENSG00000136573.13	ENCODEHT000486401	BLK	ENCODEHT000486401	Known	ISM	Suffix	0.15000000596046448	None	None	None	None
m54284U_191110_105540/16515089/ccs	PB_GM12878_R1	hg38_SIRV	chr17	64506289	64499622	-	13	2316	47420	167777	ENSG00000108654.14	ENST00000225792.9	DDX5	DDX5-201	Known	Known	None	0.4000000059604645	None	None	None	None
4ba52124-8bc1-4c64-8b68-8f2eef70a00d	ONT_GM12878_R1	hg38_SIRV	chrX	119871880	119876655	+	3	366	57448	203863	ENSG00000125356.6	ENST00000371437.4	NDUFA1	NDUFA1-201	Known	Known	None	0.4000000059604645	None	None	None	None
b9e1fc62-a5f7-413d-955d-1a5ef0f4a2f7	ONT_GM12878_R2	hg38_SIRV	chr5	168616333	168617038	+	1	706	17418	62170	ENSG00000233913.7	ENST00000522551.1	RPL10P9	RPL10P9-201	Known	Known	None	0.4000000059604645	None	None	None	None
m54284U_191110_105540/88344082/ccs	PB_GM12878_R1	hg38_SIRV	chr1	52404440	52372830	-	17	3137	1621	6223	ENSG00000085840.12	ENST00000371568.7	ORC1	ORC1-202	Known	Known	None	0.25	None	None	None	None
m54284U_191110_105540/173146503/ccs	PB_GM12878_R1	hg38_SIRV	chr3	129278845	129306176	+	7	2500	11208	41278	ENSG00000183624.13	ENST00000383463.8	HMCES	HMCES-201	Known	Known	None	0.4000000059604645	None	None	None	None
m54284U_191111_172039/85264094/ccs	PB_GM12878_R2	hg38_SIRV	chr8	11546507	11545535	-	1	973	101251	486406	ENCODEHG000101251	ENCODEHT000486406	ENCODEHG000101251	ENCODEHT000486406	Antisense	Antisense	None	0.10000000149011612	None	None	None	None
988974f7-7475-4f57-b408-a434e4d6f939	ONT_GM12878_R2	hg38_SIRV	chr5	168616333	168617029	+	1	687	17418	62170	ENSG00000233913.7	ENST00000522551.1	RPL10P9	RPL10P9-201	Known	Known	None	0.44999998807907104	None	None	None	None
m54284U_191110_105540/97847026/ccs	PB_GM12878_R1	hg38_SIRV	chr11	75399518	75405686	+	7	838	32624	113258	ENSG00000149273.14	ENST00000531188.5	RPS3	RPS3-217	Known	Known	None	0.3499999940395355	None	None	None	None
m54284U_191111_172039/142346739/ccs	PB_GM12878_R2	hg38_SIRV	chr2	130342867	130347809	+	9	2283	7566	26340	ENSG00000136718.9	ENST00000259239.7	IMP4	IMP4-201	Known	Known	None	0.15000000596046448	None	None	None	None
m54284U_191111_172039/136382275/ccs	PB_GM12878_R2	hg38_SIRV	chr8	11545991	11545732	-	1	860	101251	486406	ENCODEHG000101251	ENCODEHT000486406	ENCODEHG000101251	ENCODEHT000486406	Antisense	Antisense	None	0.10000000149011612	None	None	None	None
m54284U_191110_105540/59378454/ccs	PB_GM12878_R1	hg38_SIRV	chr19	41860258	41871412	+	6	505	51047	182939	ENSG00000105372.7	ENST00000598742.5	RPS19	RPS19-206	Known	Known	None	0.10000000149011612	None	None	None	None
a1e4bc6d-22ff-42a3-8f9a-fc2d7010cc61	ONT_GM12878_R1	hg38_SIRV	chrX	119871880	119876663	+	3	364	57448	203863	ENSG00000125356.6	ENST00000371437.4	NDUFA1	NDUFA1-201	Known	Known	None	0.25	None	None	None	None
1ca7604d-224d-4554-8a2a-97e87b79fb7d	ONT_GM12878_R2	hg38_SIRV	chr5	168616333	168617013	+	1	641	17418	62170	ENSG00000233913.7	ENST00000522551.1	RPL10P9	RPL10P9-201	Known	Known	None	0.20000000298023224	None	None	None	None
m54284U_191110_105540/175178145/ccs	PB_GM12878_R1	hg38_SIRV	chr8	11545867	11558381	+	8	1434	23864	486407	ENSG00000136573.13	ENCODEHT000486407	BLK	ENCODEHT000486407	Known	ISM	Suffix	0.15000000596046448	None	None	None	None
m54284U_191110_105540/16581829/ccs	PB_GM12878_R1	hg38_SIRV	chr17	64506289	64499622	-	12	3552	47420	167776	ENSG00000108654.14	ENST00000581230.5	DDX5	DDX5-215	Known	Known	None	0.4000000059604645	None	None	None	None
m54284U_191110_105540/88670714/ccs	PB_GM12878_R1	hg38_SIRV	chr1	52404437	52372830	-	17	3134	1621	6223	ENSG00000085840.12	ENST00000371568.7	ORC1	ORC1-202	Known	Known	None	0.25	None	None	None	None
m54284U_191110_105540/173869560/ccs	PB_GM12878_R1	hg38_SIRV	chr3	129278845	129305289	+	7	1613	11208	41278	ENSG00000183624.13	ENST00000383463.8	HMCES	HMCES-201	Known	Known	None	0.25	None	None	None	None
95c84912-82ed-4394-8dd7-3a493d2b4234	ONT_GM12878_R2	hg38_SIRV	chr5	168616333	168617046	+	1	714	17418	62170	ENSG00000233913.7	ENST00000522551.1	RPL10P9	RPL10P9-201	Known	Known	None	0.699999988079071	None	None	None	None
m54284U_191110_105540/97911039/ccs	PB_GM12878_R1	hg38_SIRV	chr11	75399518	75405682	+	7	834	32624	113258	ENSG00000149273.14	ENST00000531188.5	RPS3	RPS3-217	Known	Known	None	0.44999998807907104	None	None	None	None
7c93428d-5408-4cd8-bc5a-f9b1f1f91225	ONT_GM12878_R2	hg38_SIRV	chr8	11545917	11564572	+	11	1998	23864	486408	ENSG00000136573.13	ENCODEHT000486408	BLK	ENCODEHT000486408	Known	ISM	Suffix	0.3499999940395355	None	None	None	None
m54284U_191111_172039/144312475/ccs	PB_GM12878_R2	hg38_SIRV	chr2	130342867	130347809	+	9	2283	7566	26340	ENSG00000136718.9	ENST00000259239.7	IMP4	IMP4-201	Known	Known	None	0.15000000596046448	None	None	None	None
5efb029b-26a7-4ece-8d28-1826e7cb054a	ONT_GM12878_R2	hg38_SIRV	chr5	168616333	168617014	+	1	682	17418	62170	ENSG00000233913.7	ENST00000522551.1	RPL10P9	RPL10P9-201	Known	Known	None	0.25	None	None	None	None
m54284U_191110_105540/16647870/ccs	PB_GM12878_R1	hg38_SIRV	chr17	64506289	64499622	-	13	2316	47420	167777	ENSG00000108654.14	ENST00000225792.9	DDX5	DDX5-201	Known	Known	None	0.4000000059604645	None	None	None	None
0347c3c7-af73-4ffd-863d-13af3cfb2305	ONT_GM12878_R2	hg38_SIRV	chrX	119871880	119876658	+	3	369	57448	203863	ENSG00000125356.6	ENST00000371437.4	NDUFA1	NDUFA1-201	Known	Known	None	0.25	None	None	None	None
m54284U_191110_105540/60883485/ccs	PB_GM12878_R1	hg38_SIRV	chr19	41860258	41871414	+	6	507	51047	182939	ENSG00000105372.7	ENST00000598742.5	RPS19	RPS19-206	Known	Known	None	0.10000000149011612	None	None	None	None
24350ca5-ade2-4bba-81f1-e5affa250f34	ONT_GM12878_R2	hg38_SIRV	chr8	11545917	11564601	+	11	2023	23864	486409	ENSG00000136573.13	ENCODEHT000486409	BLK	ENCODEHT000486409	Known	ISM	Suffix	0.05000000074505806	None	None	None	None
m54284U_191110_105540/93455820/ccs	PB_GM12878_R1	hg38_SIRV	chr1	52404446	52372830	-	17	3143	1621	6223	ENSG00000085840.12	ENST00000371568.7	ORC1	ORC1-202	Known	Known	None	0.25	None	None	None	None
m54284U_191111_172039/26280967/ccs	PB_GM12878_R2	hg38_SIRV	chr3	129278845	129305261	+	7	1585	11208	41278	ENSG00000183624.13	ENST00000383463.8	HMCES	HMCES-201	Known	Known	None	0.30000001192092896	None	None	None	None
ae5b43fd-220e-4f6b-89ce-0e16a29a3ed0	ONT_GM12878_R2	hg38_SIRV	chr5	168616333	168617033	+	1	701	17418	62170	ENSG00000233913.7	ENST00000522551.1	RPL10P9	RPL10P9-201	Known	Known	None	0.4000000059604645	None	None	None	None
m54284U_191110_105540/97976589/ccs	PB_GM12878_R1	hg38_SIRV	chr11	75399518	75405682	+	7	834	32624	113258	ENSG00000149273.14	ENST00000531188.5	RPS3	RPS3-217	Known	Known	None	0.44999998807907104	None	None	None	None
m54284U_191111_172039/147457596/ccs	PB_GM12878_R2	hg38_SIRV	chr2	130342867	130347810	+	9	2284	7566	26340	ENSG00000136718.9	ENST00000259239.7	IMP4	IMP4-201	Known	Known	None	0.10000000149011612	None	None	None	None
f572b721-19d4-49e2-b4ca-8d2ef13005e4	ONT_GM12878_R2	hg38_SIRV	chrX	119871880	119876646	+	3	357	57448	203863	ENSG00000125356.6	ENST00000371437.4	NDUFA1	NDUFA1-201	Known	Known	None	0.699999988079071	None	None	None	None
m54284U_191110_105540/16648082/ccs	PB_GM12878_R1	hg38_SIRV	chr17	64506287	64499622	-	13	2314	47420	167777	ENSG00000108654.14	ENST00000225792.9	DDX5	DDX5-201	Known	Known	None	0.4000000059604645	None	None	None	None
c82477a7-c471-4f3f-982d-a8b89ff5b322	ONT_GM12878_R1	hg38_SIRV	chr8	11545807	11564596	+	11	1944	23864	486409	ENSG00000136573.13	ENCODEHT000486409	BLK	ENCODEHT000486409	Known	ISM	Suffix	0.10000000149011612	None	None	None	None
02ef9528-66ad-4d19-bd02-becd47ef0875	ONT_GM12878_R2	hg38_SIRV	chr5	168616333	168617043	+	1	711	17418	62170	ENSG00000233913.7	ENST00000522551.1	RPL10P9	RPL10P9-201	Known	Known	None	0.6000000238418579	None	None	None	None
m54284U_191110_105540/108135059/ccs	PB_GM12878_R1	hg38_SIRV	chr1	52402170	52372830	-	16	2884	1621	486410	ENSG00000085840.12	ENCODEHT000486410	ORC1	ENCODEHT000486410	Known	ISM	Suffix	0.25	None	None	None	None
ba65378d-d490-4699-9610-49e8eb523677	ONT_GM12878_R1	hg38_SIRV	chr8	11545854	11564595	+	11	1888	23864	486409	ENSG00000136573.13	ENCODEHT000486409	BLK	ENCODEHT000486409	Known	ISM	Suffix	0.10000000149011612	None	None	None	None
63ec4a0a-996c-4a0a-a31d-8a933809da39	ONT_GM12878_R2	hg38_SIRV	chrX	119871880	119876652	+	3	363	57448	203863	ENSG00000125356.6	ENST00000371437.4	NDUFA1	NDUFA1-201	Known	Known	None	0.44999998807907104	None	None	None	None
m54284U_191110_105540/110824224/ccs	PB_GM12878_R1	hg38_SIRV	chr1	52404401	52372830	-	16	2932	1621	486411	ENSG00000085840.12	ENCODEHT000486411	ORC1	ENCODEHT000486411	Known	NIC	None	0.25	None	None	None	None
m54284U_191110_105540/61145121/ccs	PB_GM12878_R1	hg38_SIRV	chr19	41860258	41871414	+	6	507	51047	182939	ENSG00000105372.7	ENST00000598742.5	RPS19	RPS19-206	Known	Known	None	0.10000000149011612	None	None	None	None
d3ba144f-0978-4777-9874-c7db6c44e41e	ONT_GM12878_R2	hg38_SIRV	chr5	168616333	168617030	+	1	698	17418	62170	ENSG00000233913.7	ENST00000522551.1	RPL10P9	RPL10P9-201	Known	Known	None	0.44999998807907104	None	None	None	None
m54284U_191111_172039/87557229/ccs	PB_GM12878_R2	hg38_SIRV	chr3	129278845	129305230	+	7	1554	11208	41278	ENSG00000183624.13	ENST00000383463.8	HMCES	HMCES-201	Known	Known	None	0.75	None	None	None	None
m54284U_191110_105540/97977665/ccs	PB_GM12878_R1	hg38_SIRV	chr11	75399518	75405682	+	7	834	32624	113258	ENSG00000149273.14	ENST00000531188.5	RPS3	RPS3-217	Known	Known	None	0.44999998807907104	None	None	None	None
01f43701-e015-41ea-8655-136bbdbea3eb	ONT_GM12878_R1	hg38_SIRV	chr8	11545856	11564609	+	11	1875	23864	486408	ENSG00000136573.13	ENCODEHT000486408	BLK	ENCODEHT000486408	Known	ISM	Suffix	0.20000000298023224	None	None	None	None
m54284U_191110_105540/16843254/ccs	PB_GM12878_R1	hg38_SIRV	chr17	64506289	64499622	-	13	2316	47420	167777	ENSG00000108654.14	ENST00000225792.9	DDX5	DDX5-201	Known	Known	None	0.4000000059604645	None	None	None	None
m54284U_191111_172039/159711633/ccs	PB_GM12878_R2	hg38_SIRV	chr2	130342867	130347807	+	9	2281	7566	26340	ENSG00000136718.9	ENST00000259239.7	IMP4	IMP4-201	Known	Known	None	0.15000000596046448	None	None	None	None
d1d39c1f-999c-4108-855b-d4549c3770a1	ONT_GM12878_R1	hg38_SIRV	chr5	168616334	168617043	+	1	717	17418	62170	ENSG00000233913.7	ENST00000522551.1	RPL10P9	RPL10P9-201	Known	Known	None	0.6000000238418579	None	None	None	None
88cc5a9c-3451-4027-80a1-5e192ae3d207	ONT_GM12878_R2	hg38_SIRV	chr8	11545856	11564578	+	11	1877	23864	486409	ENSG00000136573.13	ENCODEHT000486409	BLK	ENCODEHT000486409	Known	ISM	Suffix	0.30000001192092896	None	None	None	None
7cc76aa4-f988-458c-bb41-1d405c7dc1c8	ONT_GM12878_R2	hg38_SIRV	chrX	119871880	119876637	+	3	337	57448	203863	ENSG00000125356.6	ENST00000371437.4	NDUFA1	NDUFA1-201	Known	Known	None	0.6499999761581421	None	None	None	None
m54284U_191110_105540/131532836/ccs	PB_GM12878_R1	hg38_SIRV	chr8	11546045	11558773	+	9	1264	23864	486412	ENSG00000136573.13	ENCODEHT000486412	BLK	ENCODEHT000486412	Known	NNC	None	0.20000000298023224	None	None	None	None
m54284U_191110_105540/61540876/ccs	PB_GM12878_R1	hg38_SIRV	chr19	41860258	41871414	+	6	507	51047	182939	ENSG00000105372.7	ENST00000598742.5	RPS19	RPS19-206	Known	Known	None	0.10000000149011612	None	None	None	None
m54284U_191110_105540/16844943/ccs	PB_GM12878_R1	hg38_SIRV	chr17	64506289	64499622	-	13	2316	47420	167777	ENSG00000108654.14	ENST00000225792.9	DDX5	DDX5-201	Known	Known	None	0.4000000059604645	None	None	None	None
35c28ea8-4e9a-442c-be09-c86bf5422b79	ONT_GM12878_R1	hg38_SIRV	chr5	168616334	168617046	+	1	713	17418	62170	ENSG00000233913.7	ENST00000522551.1	RPL10P9	RPL10P9-201	Known	Known	None	0.699999988079071	None	None	None	None
m54284U_191111_172039/95290361/ccs	PB_GM12878_R2	hg38_SIRV	chr3	129278845	129305261	+	7	1585	11208	41278	ENSG00000183624.13	ENST00000383463.8	HMCES	HMCES-201	Known	Known	None	0.30000001192092896	None	None	None	None
m54284U_191110_105540/97978433/ccs	PB_GM12878_R1	hg38_SIRV	chr11	75399518	75405682	+	7	834	32624	113258	ENSG00000149273.14	ENST00000531188.5	RPS3	RPS3-217	Known	Known	None	0.44999998807907104	None	None	None	None
m54284U_191110_105540/114754221/ccs	PB_GM12878_R1	hg38_SIRV	chr1	52404439	52372830	-	17	3136	1621	6223	ENSG00000085840.12	ENST00000371568.7	ORC1	ORC1-202	Known	Known	None	0.25	None	None	None	None
decdbf33-a64c-4f2c-b9f7-2d86bfc35835	ONT_GM12878_R2	hg38_SIRV	chr8	11545865	11564579	+	11	1863	23864	486409	ENSG00000136573.13	ENCODEHT000486409	BLK	ENCODEHT000486409	Known	ISM	Suffix	0.30000001192092896	None	None	None	None
m54284U_191111_172039/165218167/ccs	PB_GM12878_R2	hg38_SIRV	chr2	130342867	130346622	+	9	1096	7566	26340	ENSG00000136718.9	ENST00000259239.7	IMP4	IMP4-201	Known	Known	None	0.05000000074505806	None	None	None	None
925d1c16-c454-4850-9699-ef2f90bfbad5	ONT_GM12878_R2	hg38_SIRV	chrX	119871880	119876655	+	3	366	57448	203863	ENSG00000125356.6	ENST00000371437.4	NDUFA1	NDUFA1-201	Known	Known	None	0.4000000059604645	None	None	None	None
2c080290-4a22-4145-9199-4fef62af1988	ONT_GM12878_R2	hg38_SIRV	chr8	11545865	11564597	+	11	1887	23864	486409	ENSG00000136573.13	ENCODEHT000486409	BLK	ENCODEHT000486409	Known	ISM	Suffix	0.05000000074505806	None	None	None	None
55843f91-04d3-47ca-8837-f143991b2934	ONT_GM12878_R1	hg38_SIRV	chr5	168616334	168617037	+	1	698	17418	62170	ENSG00000233913.7	ENST00000522551.1	RPL10P9	RPL10P9-201	Known	Known	None	0.4000000059604645	None	None	None	None
m54284U_191110_105540/16910357/ccs	PB_GM12878_R1	hg38_SIRV	chr17	64506288	64499622	-	13	2315	47420	167777	ENSG00000108654.14	ENST00000225792.9	DDX5	DDX5-201	Known	Known	None	0.4000000059604645	None	None	None	None
4fea9c14-a86f-4f4e-89a5-e8dad962f256	ONT_GM12878_R2	hg38_SIRV	chr8	11545866	11564586	+	11	1875	23864	486409	ENSG00000136573.13	ENCODEHT000486409	BLK	ENCODEHT000486409	Known	ISM	Suffix	0.10000000149011612	None	None	None	None
m54284U_191110_105540/118293768/ccs	PB_GM12878_R1	hg38_SIRV	chr1	52404437	52372830	-	17	3134	1621	6223	ENSG00000085840.12	ENST00000371568.7	ORC1	ORC1-202	Known	Known	None	0.25	None	None	None	None
ce662b09-b91b-4e09-8a92-58e8c18a8809	ONT_GM12878_R1	hg38_SIRV	chr5	168616334	168616990	+	1	657	17418	62170	ENSG00000233913.7	ENST00000522551.1	RPL10P9	RPL10P9-201	Known	Known	None	0.20000000298023224	None	None	None	None
m54284U_191110_105540/62915857/ccs	PB_GM12878_R1	hg38_SIRV	chr19	41860258	41871414	+	6	507	51047	182939	ENSG00000105372.7	ENST00000598742.5	RPS19	RPS19-206	Known	Known	None	0.10000000149011612	None	None	None	None
m54284U_191110_105540/97978693/ccs	PB_GM12878_R1	hg38_SIRV	chr11	75399518	75405679	+	7	831	32624	113258	ENSG00000149273.14	ENST00000531188.5	RPS3	RPS3-217	Known	Known	None	0.44999998807907104	None	None	None	None
b061ea82-5b07-4995-8a66-5c180b7f0cb6	ONT_GM12878_R2	hg38_SIRV	chr8	11546064	11564599	+	11	1941	23864	486413	ENSG00000136573.13	ENCODEHT000486413	BLK	ENCODEHT000486413	Known	NNC	None	0.05000000074505806	None	None	None	None
7e9de0e8-2c03-4414-883e-8635bf04d107	ONT_GM12878_R2	hg38_SIRV	chrX	119871880	119876655	+	3	359	57448	203863	ENSG00000125356.6	ENST00000371437.4	NDUFA1	NDUFA1-201	Known	Known	None	0.4000000059604645	None	None	None	None
m54284U_191111_172039/32639046/ccs	PB_GM12878_R2	hg38_SIRV	chr3	129278846	129305290	+	7	1613	11208	41278	ENSG00000183624.13	ENST00000383463.8	HMCES	HMCES-201	Known	Known	None	0.25	None	None	None	None
e0e54b51-13d5-4074-8686-37a06846a32f	ONT_GM12878_R2	hg38_SIRV	chrX	119871880	119876648	+	3	352	57448	486414	ENSG00000125356.6	ENCODEHT000486414	NDUFA1	ENCODEHT000486414	Known	NNC	None	0.6000000238418579	None	None	None	None
m54284U_191110_105540/61342178/ccs	PB_GM12878_R1	hg38_SIRV	chr2	130342868	130347803	+	9	2276	7566	26340	ENSG00000136718.9	ENST00000259239.7	IMP4	IMP4-201	Known	Known	None	0.20000000298023224	None	None	None	None
e08b7f51-3619-4b85-b57a-3666a32b07c7	ONT_GM12878_R1	hg38_SIRV	chr5	168616334	168617030	+	1	697	17418	62170	ENSG00000233913.7	ENST00000522551.1	RPL10P9	RPL10P9-201	Known	Known	None	0.44999998807907104	None	None	None	None
5a96c372-52df-4c4d-9d96-d319a672732a	ONT_GM12878_R2	hg38_SIRV	chr8	11546065	11564599	+	11	1877	23864	486415	ENSG00000136573.13	ENCODEHT000486415	BLK	ENCODEHT000486415	Known	NIC	None	0.05000000074505806	None	None	None	None
9fcb4d14-090c-44f9-a870-e10bbdfe049b	ONT_GM12878_R1	hg38_SIRV	chr5	168616334	168617014	+	1	681	17418	62170	ENSG00000233913.7	ENST00000522551.1	RPL10P9	RPL10P9-201	Known	Known	None	0.25	None	None	None	None
m54284U_191110_105540/120062853/ccs	PB_GM12878_R1	hg38_SIRV	chr1	52404449	52372830	-	17	3146	1621	6223	ENSG00000085840.12	ENST00000371568.7	ORC1	ORC1-202	Known	Known	None	0.25	None	None	None	None
m54284U_191110_105540/17039428/ccs	PB_GM12878_R1	hg38_SIRV	chr17	64506289	64499622	-	13	2316	47420	167777	ENSG00000108654.14	ENST00000225792.9	DDX5	DDX5-201	Known	Known	None	0.4000000059604645	None	None	None	None
aab6c2a6-4d7e-40c7-8426-4b4010f7645e	ONT_GM12878_R1	hg38_SIRV	chr8	11545883	11564599	+	11	1877	23864	486409	ENSG00000136573.13	ENCODEHT000486409	BLK	ENCODEHT000486409	Known	ISM	Suffix	0.05000000074505806	None	None	None	None
m54284U_191110_105540/98042869/ccs	PB_GM12878_R1	hg38_SIRV	chr11	75399518	75405686	+	7	838	32624	113258	ENSG00000149273.14	ENST00000531188.5	RPS3	RPS3-217	Known	Known	None	0.3499999940395355	None	None	None	None
08db891a-24ae-44a7-9f63-1dae42ace253	ONT_GM12878_R1	hg38_SIRV	chr5	168616334	168617046	+	1	713	17418	62170	ENSG00000233913.7	ENST00000522551.1	RPL10P9	RPL10P9-201	Known	Known	None	0.699999988079071	None	None	None	None
m54284U_191110_105540/62916786/ccs	PB_GM12878_R1	hg38_SIRV	chr19	41860258	41871412	+	6	505	51047	182939	ENSG00000105372.7	ENST00000598742.5	RPS19	RPS19-206	Known	Known	None	0.10000000149011612	None	None	None	None
0ccf5b48-5070-4550-b638-dd2232c92f5e	ONT_GM12878_R2	hg38_SIRV	chrX	119871880	119876659	+	3	370	57448	203863	ENSG00000125356.6	ENST00000371437.4	NDUFA1	NDUFA1-201	Known	Known	None	0.25	None	None	None	None
m54284U_191110_105540/19794359/ccs	PB_GM12878_R1	hg38_SIRV	chr3	129278850	129305230	+	7	1549	11208	41278	ENSG00000183624.13	ENST00000383463.8	HMCES	HMCES-201	Known	Known	None	0.75	None	None	None	None
94cd0f2e-9d47-41a0-b707-76f334f0be5d	ONT_GM12878_R1	hg38_SIRV	chr8	11545888	11564596	+	11	1863	23864	486409	ENSG00000136573.13	ENCODEHT000486409	BLK	ENCODEHT000486409	Known	ISM	Suffix	0.10000000149011612	None	None	None	None
m54284U_191110_105540/71830066/ccs	PB_GM12878_R1	hg38_SIRV	chr3	129278850	129305289	+	7	1510	11208	486416	ENSG00000183624.13	ENCODEHT000486416	HMCES	ENCODEHT000486416	Known	NNC	None	0.25	None	None	None	None
m54284U_191110_105540/78121118/ccs	PB_GM12878_R1	hg38_SIRV	chr2	130342868	130347809	+	9	2282	7566	26340	ENSG00000136718.9	ENST00000259239.7	IMP4	IMP4-201	Known	Known	None	0.15000000596046448	None	None	None	None
m54284U_191110_105540/131598467/ccs	PB_GM12878_R1	hg38_SIRV	chr1	52404437	52372830	-	17	3134	1621	6223	ENSG00000085840.12	ENST00000371568.7	ORC1	ORC1-202	Known	Known	None	0.25	None	None	None	None
m54284U_191110_105540/17105809/ccs	PB_GM12878_R1	hg38_SIRV	chr17	64506289	64499622	-	13	2316	47420	167777	ENSG00000108654.14	ENST00000225792.9	DDX5	DDX5-201	Known	Known	None	0.4000000059604645	None	None	None	None
435fd6b7-6786-4927-96ee-48c708ebe1f3	ONT_GM12878_R1	hg38_SIRV	chr8	11545888	11564596	+	11	1863	23864	486409	ENSG00000136573.13	ENCODEHT000486409	BLK	ENCODEHT000486409	Known	ISM	Suffix	0.10000000149011612	None	None	None	None
5fa9e0c4-735b-483c-823b-360225f5f673	ONT_GM12878_R1	hg38_SIRV	chr5	168616334	168617042	+	1	709	17418	62170	ENSG00000233913.7	ENST00000522551.1	RPL10P9	RPL10P9-201	Known	Known	None	0.550000011920929	None	None	None	None
0a527fee-a322-40c6-83b2-1f20e875083c	ONT_GM12878_R2	hg38_SIRV	chrX	119871880	119876655	+	3	366	57448	203863	ENSG00000125356.6	ENST00000371437.4	NDUFA1	NDUFA1-201	Known	Known	None	0.4000000059604645	None	None	None	None
m54284U_191110_105540/98174735/ccs	PB_GM12878_R1	hg38_SIRV	chr11	75399518	75405682	+	7	834	32624	113258	ENSG00000149273.14	ENST00000531188.5	RPS3	RPS3-217	Known	Known	None	0.44999998807907104	None	None	None	None
96b70109-c9da-4477-be0b-0732762d6fec	ONT_GM12878_R1	hg38_SIRV	chr8	11545889	11564597	+	11	1863	23864	486409	ENSG00000136573.13	ENCODEHT000486409	BLK	ENCODEHT000486409	Known	ISM	Suffix	0.05000000074505806	None	None	None	None
1ddfdd08-2d5d-47a2-b54b-5314f7e19808	ONT_GM12878_R1	hg38_SIRV	chr5	168616334	168616975	+	1	648	17418	62170	ENSG00000233913.7	ENST00000522551.1	RPL10P9	RPL10P9-201	Known	Known	None	0.10000000149011612	None	None	None	None
m54284U_191110_105540/134546271/ccs	PB_GM12878_R1	hg38_SIRV	chr1	52404415	52372830	-	17	3112	1621	6223	ENSG00000085840.12	ENST00000371568.7	ORC1	ORC1-202	Known	Known	None	0.25	None	None	None	None
m54284U_191110_105540/83820873/ccs	PB_GM12878_R1	hg38_SIRV	chr2	130342868	130346630	+	9	1103	7566	26340	ENSG00000136718.9	ENST00000259239.7	IMP4	IMP4-201	Known	Known	None	0.10000000149011612	None	None	None	None
m54284U_191110_105540/63111470/ccs	PB_GM12878_R1	hg38_SIRV	chr19	41860258	41871415	+	6	508	51047	182939	ENSG00000105372.7	ENST00000598742.5	RPS19	RPS19-206	Known	Known	None	0.05000000074505806	None	None	None	None
6cc19b62-569b-4f3b-aab0-91bd7ef9c330	ONT_GM12878_R1	hg38_SIRV	chr8	11545889	11564588	+	11	1854	23864	486409	ENSG00000136573.13	ENCODEHT000486409	BLK	ENCODEHT000486409	Known	ISM	Suffix	0.10000000149011612	None	None	None	None
m54284U_191111_172039/33489827/ccs	PB_GM12878_R2	hg38_SIRV	chr3	129278851	129305288	+	7	1606	11208	41278	ENSG00000183624.13	ENST00000383463.8	HMCES	HMCES-201	Known	Known	None	0.25	None	None	None	None
afd8943e-5641-4139-ae5f-a35eba11033a	ONT_GM12878_R2	hg38_SIRV	chrX	119871880	119876646	+	3	357	57448	203863	ENSG00000125356.6	ENST00000371437.4	NDUFA1	NDUFA1-201	Known	Known	None	0.699999988079071	None	None	None	None
m54284U_191110_105540/17172549/ccs	PB_GM12878_R1	hg38_SIRV	chr17	64506784	64499624	-	14	2409	47420	485977	ENSG00000108654.14	ENCODEHT000485977	DDX5	ENCODEHT000485977	Known	NIC	None	0.4000000059604645	None	None	None	None
efef20ab-26c9-4789-9ba9-4d55cdf5981d	ONT_GM12878_R2	hg38_SIRV	chr8	11545889	11564609	+	11	1845	23864	486408	ENSG00000136573.13	ENCODEHT000486408	BLK	ENCODEHT000486408	Known	ISM	Suffix	0.20000000298023224	None	None	None	None
c20d27da-5848-4f59-ae7b-e93e0a233d2f	ONT_GM12878_R1	hg38_SIRV	chr5	168616334	168617011	+	1	672	17418	62170	ENSG00000233913.7	ENST00000522551.1	RPL10P9	RPL10P9-201	Known	Known	None	0.20000000298023224	None	None	None	None
m54284U_191110_105540/98304109/ccs	PB_GM12878_R1	hg38_SIRV	chr11	75399518	75405686	+	7	838	32624	113258	ENSG00000149273.14	ENST00000531188.5	RPS3	RPS3-217	Known	Known	None	0.3499999940395355	None	None	None	None
m54284U_191110_105540/137562717/ccs	PB_GM12878_R1	hg38_SIRV	chr1	52404439	52372830	-	17	3136	1621	6223	ENSG00000085840.12	ENST00000371568.7	ORC1	ORC1-202	Known	Known	None	0.25	None	None	None	None
c7895f40-a6cb-44c6-89af-9a42f297215a	ONT_GM12878_R1	hg38_SIRV	chr8	11545890	11564595	+	11	1860	23864	486409	ENSG00000136573.13	ENCODEHT000486409	BLK	ENCODEHT000486409	Known	ISM	Suffix	0.10000000149011612	None	None	None	None
1b2224fe-3c42-42a1-941e-8ce064786188	ONT_GM12878_R2	hg38_SIRV	chrX	119871880	119876655	+	3	366	57448	203863	ENSG00000125356.6	ENST00000371437.4	NDUFA1	NDUFA1-201	Known	Known	None	0.4000000059604645	None	None	None	None
m54284U_191110_105540/112132267/ccs	PB_GM12878_R1	hg38_SIRV	chr2	130342868	130346624	+	9	1097	7566	26340	ENSG00000136718.9	ENST00000259239.7	IMP4	IMP4-201	Known	Known	None	0.05000000074505806	None	None	None	None
3de60ac5-2c4d-435b-8f8d-ab5cb5785575	ONT_GM12878_R1	hg38_SIRV	chr5	168616334	168617030	+	1	683	17418	62170	ENSG00000233913.7	ENST00000522551.1	RPL10P9	RPL10P9-201	Known	Known	None	0.44999998807907104	None	None	None	None
m54284U_191110_105540/65405517/ccs	PB_GM12878_R1	hg38_SIRV	chr19	41860258	41871413	+	6	506	51047	182939	ENSG00000105372.7	ENST00000598742.5	RPS19	RPS19-206	Known	Known	None	0.10000000149011612	None	None	None	None
88de7c96-7b98-46fa-aac3-cd14e2fd9c79	ONT_GM12878_R1	hg38_SIRV	chr3	129278851	129305287	+	7	1579	11208	41278	ENSG00000183624.13	ENST00000383463.8	HMCES	HMCES-201	Known	Known	None	0.25	None	None	None	None
4bf7e998-c7e0-4e7f-90ed-3cfb7266472e	ONT_GM12878_R1	hg38_SIRV	chr8	11545896	11564596	+	11	1855	23864	486409	ENSG00000136573.13	ENCODEHT000486409	BLK	ENCODEHT000486409	Known	ISM	Suffix	0.10000000149011612	None	None	None	None
m54284U_191110_105540/17236454/ccs	PB_GM12878_R1	hg38_SIRV	chr17	64506287	64499622	-	13	2306	47420	167777	ENSG00000108654.14	ENST00000225792.9	DDX5	DDX5-201	Known	Known	None	0.4000000059604645	None	None	None	None
m54284U_191110_105540/137757639/ccs	PB_GM12878_R1	hg38_SIRV	chr1	52404422	52372830	-	17	3119	1621	6223	ENSG00000085840.12	ENST00000371568.7	ORC1	ORC1-202	Known	Known	None	0.25	None	None	None	None
5304ec31-eeb1-4e09-8fad-e773d750af3a	ONT_GM12878_R2	hg38_SIRV	chrX	119871880	119876659	+	3	370	57448	203863	ENSG00000125356.6	ENST00000371437.4	NDUFA1	NDUFA1-201	Known	Known	None	0.25	None	None	None	None
f6292cc6-f69a-4811-8fa7-95eecf643395	ONT_GM12878_R1	hg38_SIRV	chr5	168616334	168617058	+	1	725	17418	62170	ENSG00000233913.7	ENST00000522551.1	RPL10P9	RPL10P9-201	Known	Known	None	1.0	None	None	None	None
145d8a3b-9f8b-427b-8054-03ead0c1d462	ONT_GM12878_R2	hg38_SIRV	chr8	11545896	11564594	+	11	1853	23864	486409	ENSG00000136573.13	ENCODEHT000486409	BLK	ENCODEHT000486409	Known	ISM	Suffix	0.10000000149011612	None	None	None	None
m54284U_191110_105540/98305155/ccs	PB_GM12878_R1	hg38_SIRV	chr11	75399518	75405680	+	7	832	32624	113258	ENSG00000149273.14	ENST00000531188.5	RPS3	RPS3-217	Known	Known	None	0.44999998807907104	None	None	None	None
m54284U_191110_105540/113246297/ccs	PB_GM12878_R1	hg38_SIRV	chr2	130342868	130346622	+	9	1105	7566	26340	ENSG00000136718.9	ENST00000259239.7	IMP4	IMP4-201	Known	Known	None	0.05000000074505806	None	None	None	None
81eeeeec-e23a-4ffd-92c2-bd783e9c043d	ONT_GM12878_R2	hg38_SIRV	chr8	11545896	11564583	+	11	1855	23864	486409	ENSG00000136573.13	ENCODEHT000486409	BLK	ENCODEHT000486409	Known	ISM	Suffix	0.15000000596046448	None	None	None	None
m54284U_191110_105540/65732786/ccs	PB_GM12878_R1	hg38_SIRV	chr19	41860258	41871414	+	6	507	51047	182939	ENSG00000105372.7	ENST00000598742.5	RPS19	RPS19-206	Known	Known	None	0.10000000149011612	None	None	None	None
32cddfb9-fc48-40f3-a481-37aa050aa894	ONT_GM12878_R1	hg38_SIRV	chr5	168616334	168617046	+	1	713	17418	62170	ENSG00000233913.7	ENST00000522551.1	RPL10P9	RPL10P9-201	Known	Known	None	0.699999988079071	None	None	None	None
m54284U_191110_105540/49939605/ccs	PB_GM12878_R1	hg38_SIRV	chr3	129278855	129305254	+	7	1568	11208	41278	ENSG00000183624.13	ENST00000383463.8	HMCES	HMCES-201	Known	Known	None	0.30000001192092896	None	None	None	None
m54284U_191110_105540/140708682/ccs	PB_GM12878_R1	hg38_SIRV	chr1	52404405	52372830	-	17	3102	1621	6223	ENSG00000085840.12	ENST00000371568.7	ORC1	ORC1-202	Known	Known	None	0.25	None	None	None	None
4d2fa9eb-4e20-4368-88c3-d9eaa123061c	ONT_GM12878_R2	hg38_SIRV	chrX	119871880	119876655	+	3	366	57448	203863	ENSG00000125356.6	ENST00000371437.4	NDUFA1	NDUFA1-201	Known	Known	None	0.4000000059604645	None	None	None	None
493d78be-1c26-4bd3-96f3-79a0cad52896	ONT_GM12878_R2	hg38_SIRV	chr8	11545901	11564597	+	11	1851	23864	486409	ENSG00000136573.13	ENCODEHT000486409	BLK	ENCODEHT000486409	Known	ISM	Suffix	0.05000000074505806	None	None	None	None
m54284U_191110_105540/17369654/ccs	PB_GM12878_R1	hg38_SIRV	chr17	64506289	64499622	-	12	3552	47420	167776	ENSG00000108654.14	ENST00000581230.5	DDX5	DDX5-215	Known	Known	None	0.4000000059604645	None	None	None	None
2826f1a8-c0f5-4511-b138-60f492fce774	ONT_GM12878_R1	hg38_SIRV	chr8	11545902	11564594	+	11	1847	23864	486409	ENSG00000136573.13	ENCODEHT000486409	BLK	ENCODEHT000486409	Known	ISM	Suffix	0.10000000149011612	None	None	None	None
728fb860-f64a-4994-bee5-2a238a4a9cdc	ONT_GM12878_R1	hg38_SIRV	chr5	168616334	168617040	+	1	707	17418	62170	ENSG00000233913.7	ENST00000522551.1	RPL10P9	RPL10P9-201	Known	Known	None	0.44999998807907104	None	None	None	None
m54284U_191110_105540/137364903/ccs	PB_GM12878_R1	hg38_SIRV	chr2	130342868	130346630	+	9	1103	7566	26340	ENSG00000136718.9	ENST00000259239.7	IMP4	IMP4-201	Known	Known	None	0.10000000149011612	None	None	None	None
m54284U_191110_105540/98305402/ccs	PB_GM12878_R1	hg38_SIRV	chr11	75399518	75405682	+	7	834	32624	113258	ENSG00000149273.14	ENST00000531188.5	RPS3	RPS3-217	Known	Known	None	0.44999998807907104	None	None	None	None
4f0159ee-63fc-4c59-aa5d-f31d006005d9	ONT_GM12878_R2	hg38_SIRV	chrX	119871880	119876637	+	3	335	57448	203863	ENSG00000125356.6	ENST00000371437.4	NDUFA1	NDUFA1-201	Known	Known	None	0.6499999761581421	None	None	None	None
m54284U_191110_105540/65996199/ccs	PB_GM12878_R1	hg38_SIRV	chr19	41860258	41871400	+	6	493	51047	182939	ENSG00000105372.7	ENST00000598742.5	RPS19	RPS19-206	Known	Known	None	0.20000000298023224	None	None	None	None
db5b6922-bf70-4f11-b66e-2ebfa126ae96	ONT_GM12878_R2	hg38_SIRV	chr8	11545902	11564594	+	11	1849	23864	486409	ENSG00000136573.13	ENCODEHT000486409	BLK	ENCODEHT000486409	Known	ISM	Suffix	0.10000000149011612	None	None	None	None
m54284U_191110_105540/142411311/ccs	PB_GM12878_R1	hg38_SIRV	chr1	52384681	52372830	-	7	1314	1621	486417	ENSG00000085840.12	ENCODEHT000486417	ORC1	ENCODEHT000486417	Known	ISM	Suffix	0.25	None	None	None	None
6f582a5b-500d-4262-b2ef-a7a283ecd069	ONT_GM12878_R1	hg38_SIRV	chr3	129278855	129306183	+	7	2497	11208	41278	ENSG00000183624.13	ENST00000383463.8	HMCES	HMCES-201	Known	Known	None	0.20000000298023224	None	None	None	None
176044c5-1a88-4ab5-90c0-b0f65c767b9d	ONT_GM12878_R1	hg38_SIRV	chr5	168616334	168617033	+	1	700	17418	62170	ENSG00000233913.7	ENST00000522551.1	RPL10P9	RPL10P9-201	Known	Known	None	0.4000000059604645	None	None	None	None
f24ac755-c688-424a-b9a7-8cf7360e39e8	ONT_GM12878_R1	hg38_SIRV	chr8	11548030	11564580	+	10	1817	23864	486418	ENSG00000136573.13	ENCODEHT000486418	BLK	ENCODEHT000486418	Known	ISM	Suffix	0.30000001192092896	None	None	None	None
m54284U_191110_105540/17696004/ccs	PB_GM12878_R1	hg38_SIRV	chr17	64506289	64499620	-	12	2091	47420	485904	ENSG00000108654.14	ENCODEHT000485904	DDX5	ENCODEHT000485904	Known	NIC	None	0.4000000059604645	None	None	None	None
7edd9e11-b9fc-4df1-8434-61650e351b6c	ONT_GM12878_R2	hg38_SIRV	chrX	119871880	119876652	+	3	363	57448	203863	ENSG00000125356.6	ENST00000371437.4	NDUFA1	NDUFA1-201	Known	Known	None	0.44999998807907104	None	None	None	None
m54284U_191111_172039/44042336/ccs	PB_GM12878_R2	hg38_SIRV	chr2	130342868	130347158	+	9	1631	7566	26340	ENSG00000136718.9	ENST00000259239.7	IMP4	IMP4-201	Known	Known	None	0.3499999940395355	None	None	None	None
fd7bdf28-87de-4c89-a8bc-516543b304ab	ONT_GM12878_R1	hg38_SIRV	chr5	168616334	168617033	+	1	700	17418	62170	ENSG00000233913.7	ENST00000522551.1	RPL10P9	RPL10P9-201	Known	Known	None	0.4000000059604645	None	None	None	None
m54284U_191110_105540/66914893/ccs	PB_GM12878_R1	hg38_SIRV	chr19	41860258	41871414	+	6	507	51047	182939	ENSG00000105372.7	ENST00000598742.5	RPS19	RPS19-206	Known	Known	None	0.10000000149011612	None	None	None	None
11d6d4ab-de05-4614-946e-7be325aad966	ONT_GM12878_R2	hg38_SIRV	chr8	11548030	11564598	+	10	1833	23864	486419	ENSG00000136573.13	ENCODEHT000486419	BLK	ENCODEHT000486419	Known	ISM	Suffix	0.10000000149011612	None	None	None	None
m54284U_191110_105540/98305742/ccs	PB_GM12878_R1	hg38_SIRV	chr11	75399518	75405686	+	7	838	32624	113258	ENSG00000149273.14	ENST00000531188.5	RPS3	RPS3-217	Known	Known	None	0.3499999940395355	None	None	None	None
4392c2d0-2334-49a6-b63d-41c087fe0b78	ONT_GM12878_R1	hg38_SIRV	chr3	129278852	129306180	+	7	2498	11208	486386	ENSG00000183624.13	ENCODEHT000486386	HMCES	ENCODEHT000486386	Known	NNC	None	0.20000000298023224	None	None	None	None
6f9c42c8-ae7c-43b0-9601-1ee481aacdd5	ONT_GM12878_R1	hg38_SIRV	chr5	168616334	168617046	+	1	713	17418	62170	ENSG00000233913.7	ENST00000522551.1	RPL10P9	RPL10P9-201	Known	Known	None	0.699999988079071	None	None	None	None
96935649-6fb1-4198-9528-6bfde3f01cef	ONT_GM12878_R2	hg38_SIRV	chrX	119871880	119876658	+	3	369	57448	203863	ENSG00000125356.6	ENST00000371437.4	NDUFA1	NDUFA1-201	Known	Known	None	0.25	None	None	None	None
m54284U_191111_172039/6292971/ccs	PB_GM12878_R2	hg38_SIRV	chr1	52375518	52372830	-	3	723	1621	486420	ENSG00000085840.12	ENCODEHT000486420	ORC1	ENCODEHT000486420	Known	ISM	Suffix	0.25	None	None	None	None
4fad7920-daa5-4d32-ab40-a3775e442ea2	ONT_GM12878_R2	hg38_SIRV	chr8	11548030	11564598	+	10	1839	23864	486421	ENSG00000136573.13	ENCODEHT000486421	BLK	ENCODEHT000486421	Known	ISM	Suffix	0.10000000149011612	None	None	None	None
m54284U_191111_172039/46662530/ccs	PB_GM12878_R2	hg38_SIRV	chr2	130342868	130346621	+	9	1094	7566	26340	ENSG00000136718.9	ENST00000259239.7	IMP4	IMP4-201	Known	Known	None	0.05000000074505806	None	None	None	None
m54284U_191110_105540/17761663/ccs	PB_GM12878_R1	hg38_SIRV	chr17	64506289	64499622	-	13	2316	47420	167777	ENSG00000108654.14	ENST00000225792.9	DDX5	DDX5-201	Known	Known	None	0.4000000059604645	None	None	None	None
34468022-c789-4240-a833-191a78aeb9cf	ONT_GM12878_R1	hg38_SIRV	chr5	168616334	168617046	+	1	713	17418	62170	ENSG00000233913.7	ENST00000522551.1	RPL10P9	RPL10P9-201	Known	Known	None	0.699999988079071	None	None	None	None
m54284U_191110_105540/68749468/ccs	PB_GM12878_R1	hg38_SIRV	chr19	41860258	41871414	+	6	507	51047	182939	ENSG00000105372.7	ENST00000598742.5	RPS19	RPS19-206	Known	Known	None	0.10000000149011612	None	None	None	None
5e382fac-8c0b-494d-bd5f-19afde8da0df	ONT_GM12878_R2	hg38_SIRV	chr8	11548032	11564599	+	10	1806	23864	486418	ENSG00000136573.13	ENCODEHT000486418	BLK	ENCODEHT000486418	Known	ISM	Suffix	0.30000001192092896	None	None	None	None
56fac61b-a9d8-4d5c-9a2f-560834938fcf	ONT_GM12878_R2	hg38_SIRV	chrX	119871880	119876618	+	3	329	57448	203863	ENSG00000125356.6	ENST00000371437.4	NDUFA1	NDUFA1-201	Known	Known	None	0.20000000298023224	None	None	None	None
4daf5ab0-41ad-41a5-a27b-c6ab927910fc	ONT_GM12878_R2	hg38_SIRV	chr3	129278855	129305260	+	7	1574	11208	41278	ENSG00000183624.13	ENST00000383463.8	HMCES	HMCES-201	Known	Known	None	0.30000001192092896	None	None	None	None
m54284U_191110_105540/98305836/ccs	PB_GM12878_R1	hg38_SIRV	chr11	75399518	75405686	+	7	838	32624	113258	ENSG00000149273.14	ENST00000531188.5	RPS3	RPS3-217	Known	Known	None	0.3499999940395355	None	None	None	None
adc46a8d-f3d5-481f-9666-796c782000c8	ONT_GM12878_R2	hg38_SIRV	chr8	11548044	11564605	+	10	1818	23864	486418	ENSG00000136573.13	ENCODEHT000486418	BLK	ENCODEHT000486418	Known	ISM	Suffix	0.15000000596046448	None	None	None	None
bccce431-57b2-419c-aecc-369ab20112eb	ONT_GM12878_R1	hg38_SIRV	chr5	168616334	168617042	+	1	703	17418	62170	ENSG00000233913.7	ENST00000522551.1	RPL10P9	RPL10P9-201	Known	Known	None	0.550000011920929	None	None	None	None
m54284U_191110_105540/17761975/ccs	PB_GM12878_R1	hg38_SIRV	chr17	64506288	64499622	-	13	2315	47420	167777	ENSG00000108654.14	ENST00000225792.9	DDX5	DDX5-201	Known	Known	None	0.4000000059604645	None	None	None	None
m54284U_191111_172039/51119014/ccs	PB_GM12878_R2	hg38_SIRV	chr2	130342868	130346623	+	9	1096	7566	26340	ENSG00000136718.9	ENST00000259239.7	IMP4	IMP4-201	Known	Known	None	0.05000000074505806	None	None	None	None
3b79ce1a-fcee-45a2-99da-a082709955e2	ONT_GM12878_R2	hg38_SIRV	chr8	11548062	11549126	+	2	167	23864	486422	ENSG00000136573.13	ENCODEHT000486422	BLK	ENCODEHT000486422	Known	ISM	Both	0.15000000596046448	None	None	None	None
m54284U_191110_105540/49547723/ccs	PB_GM12878_R1	hg38_SIRV	chrX	119871881	119876640	+	3	350	57448	203863	ENSG00000125356.6	ENST00000371437.4	NDUFA1	NDUFA1-201	Known	Known	None	0.800000011920929	None	None	None	None
m54284U_191111_172039/15336952/ccs	PB_GM12878_R2	hg38_SIRV	chr1	52388463	52372830	-	10	1576	1621	486423	ENSG00000085840.12	ENCODEHT000486423	ORC1	ENCODEHT000486423	Known	ISM	Suffix	0.25	None	None	None	None
m54284U_191110_105540/69862256/ccs	PB_GM12878_R1	hg38_SIRV	chr19	41860258	41871412	+	6	505	51047	182939	ENSG00000105372.7	ENST00000598742.5	RPS19	RPS19-206	Known	Known	None	0.10000000149011612	None	None	None	None
dbff8409-98a9-4074-bf76-72cbb36b2768	ONT_GM12878_R1	hg38_SIRV	chr5	168616334	168617003	+	1	661	17418	62170	ENSG00000233913.7	ENST00000522551.1	RPL10P9	RPL10P9-201	Known	Known	None	0.10000000149011612	None	None	None	None
m54284U_191110_105540/148375568/ccs	PB_GM12878_R1	hg38_SIRV	chr3	129278856	129305230	+	7	1543	11208	41278	ENSG00000183624.13	ENST00000383463.8	HMCES	HMCES-201	Known	Known	None	0.75	None	None	None	None
2fb816c6-3802-477e-a6ba-71274137886a	ONT_GM12878_R2	hg38_SIRV	chr8	11548072	11564578	+	10	1770	23864	486424	ENSG00000136573.13	ENCODEHT000486424	BLK	ENCODEHT000486424	Known	ISM	Suffix	0.3499999940395355	None	None	None	None
m54284U_191110_105540/98306209/ccs	PB_GM12878_R1	hg38_SIRV	chr11	75399518	75405682	+	7	834	32624	113258	ENSG00000149273.14	ENST00000531188.5	RPS3	RPS3-217	Known	Known	None	0.44999998807907104	None	None	None	None
m54284U_191110_105540/17828321/ccs	PB_GM12878_R1	hg38_SIRV	chr17	64506289	64499622	-	13	2316	47420	167777	ENSG00000108654.14	ENST00000225792.9	DDX5	DDX5-201	Known	Known	None	0.4000000059604645	None	None	None	None
53764210-6a4f-479a-82a2-791b7164f56a	ONT_GM12878_R1	hg38_SIRV	chrX	119871881	119876655	+	3	365	57448	203863	ENSG00000125356.6	ENST00000371437.4	NDUFA1	NDUFA1-201	Known	Known	None	0.4000000059604645	None	None	None	None
367faedf-1517-4a74-94a2-b75eab70e20b	ONT_GM12878_R1	hg38_SIRV	chr5	168616334	168617030	+	1	697	17418	62170	ENSG00000233913.7	ENST00000522551.1	RPL10P9	RPL10P9-201	Known	Known	None	0.44999998807907104	None	None	None	None
e54cd1d8-3057-48c4-9e01-80621d69ee2d	ONT_GM12878_R2	hg38_SIRV	chr8	11548079	11564615	+	10	1793	23864	486418	ENSG00000136573.13	ENCODEHT000486418	BLK	ENCODEHT000486418	Known	ISM	Suffix	0.10000000149011612	None	None	None	None
m54284U_191111_172039/102697084/ccs	PB_GM12878_R2	hg38_SIRV	chr2	130342888	130346620	+	8	1177	7566	486249	ENSG00000136718.9	ENCODEHT000486249	IMP4	ENCODEHT000486249	Known	NIC	None	0.05000000074505806	None	None	None	None
m54284U_191110_105540/70060671/ccs	PB_GM12878_R1	hg38_SIRV	chr19	41860258	41871414	+	6	507	51047	182939	ENSG00000105372.7	ENST00000598742.5	RPS19	RPS19-206	Known	Known	None	0.10000000149011612	None	None	None	None
27ccf278-076c-4fa1-9c7e-09a18f93ba87	ONT_GM12878_R1	hg38_SIRV	chr5	168616334	168617030	+	1	689	17418	62170	ENSG00000233913.7	ENST00000522551.1	RPL10P9	RPL10P9-201	Known	Known	None	0.44999998807907104	None	None	None	None
m54284U_191111_172039/20448195/ccs	PB_GM12878_R2	hg38_SIRV	chr1	52404439	52372830	-	17	3136	1621	6223	ENSG00000085840.12	ENST00000371568.7	ORC1	ORC1-202	Known	Known	None	0.25	None	None	None	None
1e9f12b3-1259-4934-8ee5-6afaf9273d99	ONT_GM12878_R1	hg38_SIRV	chrX	119871881	119876637	+	3	347	57448	203863	ENSG00000125356.6	ENST00000371437.4	NDUFA1	NDUFA1-201	Known	Known	None	0.6499999761581421	None	None	None	None
m54284U_191111_172039/91752318/ccs	PB_GM12878_R2	hg38_SIRV	chr3	129278856	129305230	+	7	1543	11208	41278	ENSG00000183624.13	ENST00000383463.8	HMCES	HMCES-201	Known	Known	None	0.75	None	None	None	None
affa6364-b637-4085-a313-d383b7d19c77	ONT_GM12878_R2	hg38_SIRV	chr8	11548084	11564612	+	10	1779	23864	486418	ENSG00000136573.13	ENCODEHT000486418	BLK	ENCODEHT000486418	Known	ISM	Suffix	0.05000000074505806	None	None	None	None
m54284U_191110_105540/98437024/ccs	PB_GM12878_R1	hg38_SIRV	chr11	75399518	75405686	+	7	838	32624	113258	ENSG00000149273.14	ENST00000531188.5	RPS3	RPS3-217	Known	Known	None	0.3499999940395355	None	None	None	None
m54284U_191110_105540/17958607/ccs	PB_GM12878_R1	hg38_SIRV	chr17	64506289	64499622	-	13	2316	47420	167777	ENSG00000108654.14	ENST00000225792.9	DDX5	DDX5-201	Known	Known	None	0.4000000059604645	None	None	None	None
04661bba-527d-4a51-8895-2f2d063a0eba	ONT_GM12878_R1	hg38_SIRV	chr5	168616334	168617046	+	1	698	17418	62170	ENSG00000233913.7	ENST00000522551.1	RPL10P9	RPL10P9-201	Known	Known	None	0.699999988079071	None	None	None	None
688df44b-a006-4ad0-85cc-4de4f7651544	ONT_GM12878_R2	hg38_SIRV	chr8	11548082	11556690	+	6	580	23864	486425	ENSG00000136573.13	ENCODEHT000486425	BLK	ENCODEHT000486425	Known	ISM	Both	0.3499999940395355	None	None	None	None
m54284U_191110_105540/72745353/ccs	PB_GM12878_R1	hg38_SIRV	chr19	41860258	41871414	+	6	507	51047	182939	ENSG00000105372.7	ENST00000598742.5	RPS19	RPS19-206	Known	Known	None	0.10000000149011612	None	None	None	None
m54284U_191111_172039/29296148/ccs	PB_GM12878_R2	hg38_SIRV	chr1	52404421	52372830	-	17	3118	1621	6223	ENSG00000085840.12	ENST00000371568.7	ORC1	ORC1-202	Known	Known	None	0.25	None	None	None	None
2e2cd504-3ce2-42a1-8629-92303d4ca8f8	ONT_GM12878_R2	hg38_SIRV	chrX	119871881	119876652	+	3	362	57448	203863	ENSG00000125356.6	ENST00000371437.4	NDUFA1	NDUFA1-201	Known	Known	None	0.44999998807907104	None	None	None	None
90766142-51ba-4847-b411-b1f94de94b18	ONT_GM12878_R1	hg38_SIRV	chr5	168616334	168617064	+	1	740	17418	62170	ENSG00000233913.7	ENST00000522551.1	RPL10P9	RPL10P9-201	Known	Known	None	0.949999988079071	None	None	None	None
a91f203a-adf4-4334-bb75-e7a2719df15b	ONT_GM12878_R2	hg38_SIRV	chr3	129278853	129305257	+	7	1561	11208	486386	ENSG00000183624.13	ENCODEHT000486386	HMCES	ENCODEHT000486386	Known	NNC	None	0.4000000059604645	None	None	None	None
1914ce9f-a660-4b21-b0db-3b4eac6d5ff8	ONT_GM12878_R1	hg38_SIRV	chr2	130342868	130347801	+	9	2274	7566	26340	ENSG00000136718.9	ENST00000259239.7	IMP4	IMP4-201	Known	Known	None	0.20000000298023224	None	None	None	None
m54284U_191110_105540/98437803/ccs	PB_GM12878_R1	hg38_SIRV	chr11	75399518	75405682	+	7	834	32624	113258	ENSG00000149273.14	ENST00000531188.5	RPS3	RPS3-217	Known	Known	None	0.44999998807907104	None	None	None	None
m54284U_191110_105540/18023465/ccs	PB_GM12878_R1	hg38_SIRV	chr17	64506228	64499622	-	13	2255	47420	167777	ENSG00000108654.14	ENST00000225792.9	DDX5	DDX5-201	Known	Known	None	0.4000000059604645	None	None	None	None
af013672-2884-4578-8ea6-4082c7696e26	ONT_GM12878_R2	hg38_SIRV	chr8	11548095	11564589	+	10	1745	23864	486418	ENSG00000136573.13	ENCODEHT000486418	BLK	ENCODEHT000486418	Known	ISM	Suffix	0.3499999940395355	None	None	None	None
c49eac51-28d2-43da-9de6-45acc8083222	ONT_GM12878_R2	hg38_SIRV	chr5	168616334	168616698	+	1	365	17418	62170	ENSG00000233913.7	ENST00000522551.1	RPL10P9	RPL10P9-201	Known	Known	None	0.20000000298023224	None	None	None	None
fc7008a7-4473-4367-a932-774e546e02d3	ONT_GM12878_R1	hg38_SIRV	chr8	11548097	11564613	+	10	1767	23864	486418	ENSG00000136573.13	ENCODEHT000486418	BLK	ENCODEHT000486418	Known	ISM	Suffix	0.05000000074505806	None	None	None	None
8681dd26-46e3-415e-ab38-5a8d3e68ee36	ONT_GM12878_R2	hg38_SIRV	chr5	168616334	168617013	+	1	686	17418	62170	ENSG00000233913.7	ENST00000522551.1	RPL10P9	RPL10P9-201	Known	Known	None	0.20000000298023224	None	None	None	None
m54284U_191110_105540/787730/ccs	PB_GM12878_R1	hg38_SIRV	chrX	119871882	119876638	+	3	347	57448	203863	ENSG00000125356.6	ENST00000371437.4	NDUFA1	NDUFA1-201	Known	Known	None	0.699999988079071	None	None	None	None
5dd0ceac-683c-454e-bed1-92147e7da8f0	ONT_GM12878_R2	hg38_SIRV	chr8	11548105	11564616	+	10	1762	23864	486418	ENSG00000136573.13	ENCODEHT000486418	BLK	ENCODEHT000486418	Known	ISM	Suffix	0.10000000149011612	None	None	None	None
m54284U_191111_172039/31523489/ccs	PB_GM12878_R2	hg38_SIRV	chr1	52404418	52372830	-	17	3115	1621	6223	ENSG00000085840.12	ENST00000371568.7	ORC1	ORC1-202	Known	Known	None	0.25	None	None	None	None
m54284U_191110_105540/73402466/ccs	PB_GM12878_R1	hg38_SIRV	chr19	41860258	41871414	+	6	507	51047	182939	ENSG00000105372.7	ENST00000598742.5	RPS19	RPS19-206	Known	Known	None	0.10000000149011612	None	None	None	None
