## supplemental tables for "A technology-agnostic long-read analysis pipeline for transcriptome discovery and quantification": S2_GM12878_talon_read_annot.tsv (part 888 of 1581)

read_name	dataset	genome_build	chrom	read_start	read_end	strand	n_exons	read_length	gene_ID	transcript_ID	annot_gene_id	annot_transcript_id	annot_gene_name	annot_transcript_name	gene_novelty	transcript_novelty	ISM_subtype	fraction_As	custom_label	allelic_label	start_support	end_support
067fc638-8f51-45a3-a9be-cf5493a32833	ONT_GM12878_R1	hg38_SIRV	chr8	11549039	11564554	+	9	1672	23864	486426	ENSG00000136573.13	ENCODEHT000486426	BLK	ENCODEHT000486426	Known	NNC	None	0.10000000149011612	None	None	None	None
m54284U_191110_105540/98567282/ccs	PB_GM12878_R1	hg38_SIRV	chr11	75399518	75405682	+	7	834	32624	113258	ENSG00000149273.14	ENST00000531188.5	RPS3	RPS3-217	Known	Known	None	0.44999998807907104	None	None	None	None
m54284U_191110_105540/18350767/ccs	PB_GM12878_R1	hg38_SIRV	chr17	64506289	64499622	-	12	2538	47420	486427	ENSG00000108654.14	ENCODEHT000486427	DDX5	ENCODEHT000486427	Known	ISM	Prefix	0.4000000059604645	None	None	None	None
m54284U_191110_105540/10553212/ccs	PB_GM12878_R1	hg38_SIRV	chr3	129278857	129306176	+	7	2488	11208	41278	ENSG00000183624.13	ENST00000383463.8	HMCES	HMCES-201	Known	Known	None	0.4000000059604645	None	None	None	None
03867b1d-e00b-4b25-a855-52f2aaa29e91	ONT_GM12878_R2	hg38_SIRV	chr5	168616334	168617046	+	1	713	17418	62170	ENSG00000233913.7	ENST00000522551.1	RPL10P9	RPL10P9-201	Known	Known	None	0.699999988079071	None	None	None	None
ef351fe8-f5b0-4783-9c12-b8960b98ae29	ONT_GM12878_R1	hg38_SIRV	chr2	130342868	130346623	+	9	1096	7566	26340	ENSG00000136718.9	ENST00000259239.7	IMP4	IMP4-201	Known	Known	None	0.05000000074505806	None	None	None	None
f9dd716e-d838-46c3-97ad-50439406fab5	ONT_GM12878_R2	hg38_SIRV	chr8	11549042	11564335	+	9	1458	23864	486428	ENSG00000136573.13	ENCODEHT000486428	BLK	ENCODEHT000486428	Known	ISM	Suffix	0.25	None	None	None	None
d160ec62-a0f3-4f5e-a3b2-cfc7551f2d69	ONT_GM12878_R2	hg38_SIRV	chr5	168616334	168617000	+	1	667	17418	62170	ENSG00000233913.7	ENST00000522551.1	RPL10P9	RPL10P9-201	Known	Known	None	0.10000000149011612	None	None	None	None
m54284U_191110_105540/983919/ccs	PB_GM12878_R1	hg38_SIRV	chrX	119871882	119876640	+	3	349	57448	203863	ENSG00000125356.6	ENST00000371437.4	NDUFA1	NDUFA1-201	Known	Known	None	0.800000011920929	None	None	None	None
97645380-0df3-4cea-9431-7509cc653a31	ONT_GM12878_R2	hg38_SIRV	chr8	11549033	11564779	+	9	1687	23864	486428	ENSG00000136573.13	ENCODEHT000486428	BLK	ENCODEHT000486428	Known	ISM	Suffix	0.15000000596046448	None	None	None	None
m54284U_191110_105540/73533137/ccs	PB_GM12878_R1	hg38_SIRV	chr19	41860258	41871414	+	6	507	51047	182939	ENSG00000105372.7	ENST00000598742.5	RPS19	RPS19-206	Known	Known	None	0.10000000149011612	None	None	None	None
m54284U_191111_172039/38535678/ccs	PB_GM12878_R2	hg38_SIRV	chr1	52404462	52372830	-	17	3159	1621	6223	ENSG00000085840.12	ENST00000371568.7	ORC1	ORC1-202	Known	Known	None	0.25	None	None	None	None
606b34b5-5e96-423a-907e-4cc779947e16	ONT_GM12878_R1	hg38_SIRV	chr8	11549053	11564587	+	9	1712	23864	486429	ENSG00000136573.13	ENCODEHT000486429	BLK	ENCODEHT000486429	Known	NNC	None	0.15000000596046448	None	None	None	None
598d3a92-4f49-4dbb-be88-7d6ecdf9a1c6	ONT_GM12878_R2	hg38_SIRV	chr5	168616334	168617068	+	1	726	17418	62170	ENSG00000233913.7	ENST00000522551.1	RPL10P9	RPL10P9-201	Known	Known	None	0.75	None	None	None	None
m54284U_191110_105540/98634088/ccs	PB_GM12878_R1	hg38_SIRV	chr11	75399518	75405682	+	7	834	32624	113258	ENSG00000149273.14	ENST00000531188.5	RPS3	RPS3-217	Known	Known	None	0.44999998807907104	None	None	None	None
m54284U_191110_105540/38930417/ccs	PB_GM12878_R1	hg38_SIRV	chr3	129278857	129306176	+	6	2344	11208	41277	ENSG00000183624.13	ENST00000509042.5	HMCES	HMCES-205	Known	Known	None	0.4000000059604645	None	None	None	None
a88ddc87-3c65-4a17-858d-a61e6003338f	ONT_GM12878_R1	hg38_SIRV	chr8	11549071	11564598	+	9	1696	23864	486430	ENSG00000136573.13	ENCODEHT000486430	BLK	ENCODEHT000486430	Known	ISM	Suffix	0.10000000149011612	None	None	None	None
m54284U_191110_105540/18482994/ccs	PB_GM12878_R1	hg38_SIRV	chr17	64506289	64499622	-	13	2316	47420	167777	ENSG00000108654.14	ENST00000225792.9	DDX5	DDX5-201	Known	Known	None	0.4000000059604645	None	None	None	None
ef847944-fcb9-4db1-acae-c24f329e9a17	ONT_GM12878_R2	hg38_SIRV	chr5	168616334	168617060	+	1	719	17418	62170	ENSG00000233913.7	ENST00000522551.1	RPL10P9	RPL10P9-201	Known	Known	None	1.0	None	None	None	None
m54284U_191110_105540/38537485/ccs	PB_GM12878_R1	hg38_SIRV	chrX	119871882	119876640	+	3	349	57448	203863	ENSG00000125356.6	ENST00000371437.4	NDUFA1	NDUFA1-201	Known	Known	None	0.800000011920929	None	None	None	None
e50f0d05-64df-4b90-afca-77a838d2bac6	ONT_GM12878_R1	hg38_SIRV	chr2	130342868	130346622	+	9	1095	7566	26340	ENSG00000136718.9	ENST00000259239.7	IMP4	IMP4-201	Known	Known	None	0.05000000074505806	None	None	None	None
1586037d-7b45-4ede-a34c-6bf3cd8beff9	ONT_GM12878_R1	hg38_SIRV	chr8	11549053	11564791	+	9	1698	23864	486428	ENSG00000136573.13	ENCODEHT000486428	BLK	ENCODEHT000486428	Known	ISM	Suffix	0.10000000149011612	None	None	None	None
m54284U_191110_105540/73730187/ccs	PB_GM12878_R1	hg38_SIRV	chr19	41860258	41871414	+	6	507	51047	182939	ENSG00000105372.7	ENST00000598742.5	RPS19	RPS19-206	Known	Known	None	0.10000000149011612	None	None	None	None
b7c5c29c-355f-4fea-b6dd-788ffdc80e2d	ONT_GM12878_R2	hg38_SIRV	chr5	168616334	168617018	+	1	685	17418	62170	ENSG00000233913.7	ENST00000522551.1	RPL10P9	RPL10P9-201	Known	Known	None	0.4000000059604645	None	None	None	None
m54284U_191111_172039/56756745/ccs	PB_GM12878_R2	hg38_SIRV	chr1	52404469	52372830	-	17	3166	1621	6223	ENSG00000085840.12	ENST00000371568.7	ORC1	ORC1-202	Known	Known	None	0.25	None	None	None	None
m54284U_191110_105540/98828561/ccs	PB_GM12878_R1	hg38_SIRV	chr11	75399518	75405688	+	7	840	32624	113258	ENSG00000149273.14	ENST00000531188.5	RPS3	RPS3-217	Known	Known	None	0.30000001192092896	None	None	None	None
f1963849-6b04-45a6-a123-23f10eedac10	ONT_GM12878_R2	hg38_SIRV	chr8	11549053	11564791	+	9	1692	23864	486428	ENSG00000136573.13	ENCODEHT000486428	BLK	ENCODEHT000486428	Known	ISM	Suffix	0.10000000149011612	None	None	None	None
55e8d84e-53f5-4c0b-afbd-152a76663684	ONT_GM12878_R2	hg38_SIRV	chr5	168616334	168617046	+	1	713	17418	62170	ENSG00000233913.7	ENST00000522551.1	RPL10P9	RPL10P9-201	Known	Known	None	0.699999988079071	None	None	None	None
m54284U_191110_105540/128122976/ccs	PB_GM12878_R1	hg38_SIRV	chr3	129278857	129305261	+	7	1573	11208	41278	ENSG00000183624.13	ENST00000383463.8	HMCES	HMCES-201	Known	Known	None	0.30000001192092896	None	None	None	None
m54284U_191110_105540/18548430/ccs	PB_GM12878_R1	hg38_SIRV	chr17	64506289	64499622	-	13	2316	47420	167777	ENSG00000108654.14	ENST00000225792.9	DDX5	DDX5-201	Known	Known	None	0.4000000059604645	None	None	None	None
f90418f1-93aa-428e-b9a2-a1b570c1237d	ONT_GM12878_R2	hg38_SIRV	chr8	11549072	11564787	+	9	1669	23864	486428	ENSG00000136573.13	ENCODEHT000486428	BLK	ENCODEHT000486428	Known	ISM	Suffix	0.05000000074505806	None	None	None	None
m54284U_191110_105540/43649041/ccs	PB_GM12878_R1	hg38_SIRV	chrX	119871882	119876640	+	3	349	57448	203863	ENSG00000125356.6	ENST00000371437.4	NDUFA1	NDUFA1-201	Known	Known	None	0.800000011920929	None	None	None	None
15f59b35-c645-407d-8afe-72d5777c1b9a	ONT_GM12878_R2	hg38_SIRV	chr5	168616334	168617040	+	1	707	17418	62170	ENSG00000233913.7	ENST00000522551.1	RPL10P9	RPL10P9-201	Known	Known	None	0.44999998807907104	None	None	None	None
m54284U_191110_105540/1177/ccs	PB_GM12878_R1	hg38_SIRV	chr8	11550157	11564598	+	8	1642	23864	486431	ENSG00000136573.13	ENCODEHT000486431	BLK	ENCODEHT000486431	Known	ISM	Suffix	0.10000000149011612	None	None	None	None
9f3a1511-6a03-4ac2-8090-add6bcb3707a	ONT_GM12878_R1	hg38_SIRV	chr2	130342868	130346624	+	9	1097	7566	26340	ENSG00000136718.9	ENST00000259239.7	IMP4	IMP4-201	Known	Known	None	0.05000000074505806	None	None	None	None
m54284U_191110_105540/74385865/ccs	PB_GM12878_R1	hg38_SIRV	chr19	41860258	41871413	+	6	506	51047	182939	ENSG00000105372.7	ENST00000598742.5	RPS19	RPS19-206	Known	Known	None	0.10000000149011612	None	None	None	None
m54284U_191111_172039/58000603/ccs	PB_GM12878_R2	hg38_SIRV	chr1	52404467	52372830	-	17	3164	1621	6223	ENSG00000085840.12	ENST00000371568.7	ORC1	ORC1-202	Known	Known	None	0.25	None	None	None	None
4ba52b8f-6246-4213-a8b8-6391a62384f6	ONT_GM12878_R2	hg38_SIRV	chr5	168616334	168617029	+	1	689	17418	62170	ENSG00000233913.7	ENST00000522551.1	RPL10P9	RPL10P9-201	Known	Known	None	0.44999998807907104	None	None	None	None
m54284U_191110_105540/98896167/ccs	PB_GM12878_R1	hg38_SIRV	chr11	75399518	75405688	+	7	840	32624	113258	ENSG00000149273.14	ENST00000531188.5	RPS3	RPS3-217	Known	Known	None	0.30000001192092896	None	None	None	None
4b784458-15fb-418d-8071-c72451f7c4c2	ONT_GM12878_R1	hg38_SIRV	chr8	11549994	11564587	+	8	1637	23864	486431	ENSG00000136573.13	ENCODEHT000486431	BLK	ENCODEHT000486431	Known	ISM	Suffix	0.15000000596046448	None	None	None	None
m54284U_191110_105540/158466145/ccs	PB_GM12878_R1	hg38_SIRV	chr3	129278857	129305230	+	7	1542	11208	41278	ENSG00000183624.13	ENST00000383463.8	HMCES	HMCES-201	Known	Known	None	0.75	None	None	None	None
m54284U_191110_105540/161220809/ccs	PB_GM12878_R1	hg38_SIRV	chrX	119871882	119876640	+	3	349	57448	203863	ENSG00000125356.6	ENST00000371437.4	NDUFA1	NDUFA1-201	Known	Known	None	0.800000011920929	None	None	None	None
m54284U_191110_105540/18549287/ccs	PB_GM12878_R1	hg38_SIRV	chr17	64506288	64499622	-	13	2315	47420	167777	ENSG00000108654.14	ENST00000225792.9	DDX5	DDX5-201	Known	Known	None	0.4000000059604645	None	None	None	None
b35e7c64-4d4a-4fcd-87c6-cf6ed22ac7b6	ONT_GM12878_R2	hg38_SIRV	chr5	168616334	168617040	+	1	699	17418	62170	ENSG00000233913.7	ENST00000522551.1	RPL10P9	RPL10P9-201	Known	Known	None	0.44999998807907104	None	None	None	None
d99c5ff9-55d8-4579-8f8c-8cfb8acf12f4	ONT_GM12878_R2	hg38_SIRV	chr8	11549994	11564581	+	8	1619	23864	486431	ENSG00000136573.13	ENCODEHT000486431	BLK	ENCODEHT000486431	Known	ISM	Suffix	0.30000001192092896	None	None	None	None
m54284U_191110_105540/75760100/ccs	PB_GM12878_R1	hg38_SIRV	chr19	41860258	41871412	+	6	505	51047	182939	ENSG00000105372.7	ENST00000598742.5	RPS19	RPS19-206	Known	Known	None	0.10000000149011612	None	None	None	None
21fd202a-8c28-46c3-bc9f-c90198b300f8	ONT_GM12878_R2	hg38_SIRV	chr5	168616334	168617015	+	1	682	17418	62170	ENSG00000233913.7	ENST00000522551.1	RPL10P9	RPL10P9-201	Known	Known	None	0.30000001192092896	None	None	None	None
m54284U_191110_105540/99025417/ccs	PB_GM12878_R1	hg38_SIRV	chr11	75399518	75405688	+	7	840	32624	113258	ENSG00000149273.14	ENST00000531188.5	RPS3	RPS3-217	Known	Known	None	0.30000001192092896	None	None	None	None
m54284U_191111_172039/62586915/ccs	PB_GM12878_R2	hg38_SIRV	chr1	52404466	52372830	-	17	3163	1621	6223	ENSG00000085840.12	ENST00000371568.7	ORC1	ORC1-202	Known	Known	None	0.25	None	None	None	None
d6ed8932-23c2-4d49-8abe-3c17c5506a17	ONT_GM12878_R1	hg38_SIRV	chr2	130342868	130346622	+	9	1095	7566	26340	ENSG00000136718.9	ENST00000259239.7	IMP4	IMP4-201	Known	Known	None	0.05000000074505806	None	None	None	None
dccda863-f7a6-4e4a-be6a-c0a9d180f274	ONT_GM12878_R2	hg38_SIRV	chr8	11550018	11564597	+	8	1617	23864	486431	ENSG00000136573.13	ENCODEHT000486431	BLK	ENCODEHT000486431	Known	ISM	Suffix	0.10000000149011612	None	None	None	None
e7330977-ab0c-4a8d-9727-24849970f3cf	ONT_GM12878_R2	hg38_SIRV	chr5	168616334	168617018	+	1	685	17418	62170	ENSG00000233913.7	ENST00000522551.1	RPL10P9	RPL10P9-201	Known	Known	None	0.4000000059604645	None	None	None	None
m54284U_191111_172039/7274867/ccs	PB_GM12878_R2	hg38_SIRV	chrX	119871882	119876640	+	3	349	57448	203863	ENSG00000125356.6	ENST00000371437.4	NDUFA1	NDUFA1-201	Known	Known	None	0.800000011920929	None	None	None	None
m54284U_191111_172039/130417329/ccs	PB_GM12878_R2	hg38_SIRV	chr3	129278857	129305260	+	7	1572	11208	41278	ENSG00000183624.13	ENST00000383463.8	HMCES	HMCES-201	Known	Known	None	0.30000001192092896	None	None	None	None
3dd7a752-8c07-4f38-a35b-80e9272e6c8a	ONT_GM12878_R2	hg38_SIRV	chr8	11550020	11564556	+	8	1580	23864	486431	ENSG00000136573.13	ENCODEHT000486431	BLK	ENCODEHT000486431	Known	ISM	Suffix	0.10000000149011612	None	None	None	None
m54284U_191110_105540/18744834/ccs	PB_GM12878_R1	hg38_SIRV	chr17	64506289	64499622	-	13	2316	47420	167777	ENSG00000108654.14	ENST00000225792.9	DDX5	DDX5-201	Known	Known	None	0.4000000059604645	None	None	None	None
bab59aa2-a37e-4c25-a8f6-11d1e365b3ef	ONT_GM12878_R2	hg38_SIRV	chr5	168616334	168616987	+	1	654	17418	62170	ENSG00000233913.7	ENST00000522551.1	RPL10P9	RPL10P9-201	Known	Known	None	0.25	None	None	None	None
m54284U_191111_172039/66586578/ccs	PB_GM12878_R2	hg38_SIRV	chr1	52404439	52372830	-	17	3136	1621	6223	ENSG00000085840.12	ENST00000371568.7	ORC1	ORC1-202	Known	Known	None	0.25	None	None	None	None
63e717f4-0e35-4e97-8462-41ca590e1ad8	ONT_GM12878_R2	hg38_SIRV	chr8	11550031	11564599	+	8	1606	23864	486431	ENSG00000136573.13	ENCODEHT000486431	BLK	ENCODEHT000486431	Known	ISM	Suffix	0.05000000074505806	None	None	None	None
m54284U_191110_105540/75827064/ccs	PB_GM12878_R1	hg38_SIRV	chr19	41860258	41871414	+	6	507	51047	182939	ENSG00000105372.7	ENST00000598742.5	RPS19	RPS19-206	Known	Known	None	0.10000000149011612	None	None	None	None
m54284U_191110_105540/99026267/ccs	PB_GM12878_R1	hg38_SIRV	chr11	75399518	75405682	+	7	834	32624	113258	ENSG00000149273.14	ENST00000531188.5	RPS3	RPS3-217	Known	Known	None	0.44999998807907104	None	None	None	None
a53b0afd-c907-4d21-bf65-83fa7d44fce1	ONT_GM12878_R2	hg38_SIRV	chr5	168616334	168617018	+	1	676	17418	62170	ENSG00000233913.7	ENST00000522551.1	RPL10P9	RPL10P9-201	Known	Known	None	0.4000000059604645	None	None	None	None
m54284U_191111_172039/41812087/ccs	PB_GM12878_R2	hg38_SIRV	chrX	119871882	119876640	+	3	349	57448	203863	ENSG00000125356.6	ENST00000371437.4	NDUFA1	NDUFA1-201	Known	Known	None	0.800000011920929	None	None	None	None
a953492f-1d14-4f26-8631-5720791c7096	ONT_GM12878_R2	hg38_SIRV	chr8	11550037	11564587	+	8	1586	23864	486431	ENSG00000136573.13	ENCODEHT000486431	BLK	ENCODEHT000486431	Known	ISM	Suffix	0.15000000596046448	None	None	None	None
2607736c-800d-4edb-a6fe-68d53011f0e2	ONT_GM12878_R1	hg38_SIRV	chr2	130342868	130346622	+	9	1095	7566	26340	ENSG00000136718.9	ENST00000259239.7	IMP4	IMP4-201	Known	Known	None	0.05000000074505806	None	None	None	None
aa8572ac-1c25-420d-a091-10719e84c6cc	ONT_GM12878_R1	hg38_SIRV	chr5	168616335	168617033	+	1	705	17418	62170	ENSG00000233913.7	ENST00000522551.1	RPL10P9	RPL10P9-201	Known	Known	None	0.4000000059604645	None	None	None	None
m54284U_191111_172039/168168090/ccs	PB_GM12878_R2	hg38_SIRV	chr3	129278857	129305260	+	6	1446	11208	41279	ENSG00000183624.13	ENST00000417226.6	HMCES	HMCES-203	Known	Known	None	0.30000001192092896	None	None	None	None
m54284U_191110_105540/19073394/ccs	PB_GM12878_R1	hg38_SIRV	chr17	64506289	64499622	-	13	2316	47420	167777	ENSG00000108654.14	ENST00000225792.9	DDX5	DDX5-201	Known	Known	None	0.4000000059604645	None	None	None	None
m54284U_191111_172039/69797860/ccs	PB_GM12878_R2	hg38_SIRV	chr1	52404468	52372830	-	17	3165	1621	6223	ENSG00000085840.12	ENST00000371568.7	ORC1	ORC1-202	Known	Known	None	0.25	None	None	None	None
8610f7a9-03db-4d5a-aa77-d75d746aa4f4	ONT_GM12878_R1	hg38_SIRV	chr8	11550067	11564596	+	8	1567	23864	486431	ENSG00000136573.13	ENCODEHT000486431	BLK	ENCODEHT000486431	Known	ISM	Suffix	0.10000000149011612	None	None	None	None
b94ecbd6-6489-46d5-8c8d-88426738e194	ONT_GM12878_R1	hg38_SIRV	chr5	168616335	168617013	+	1	679	17418	62170	ENSG00000233913.7	ENST00000522551.1	RPL10P9	RPL10P9-201	Known	Known	None	0.20000000298023224	None	None	None	None
m54284U_191110_105540/99419579/ccs	PB_GM12878_R1	hg38_SIRV	chr11	75399518	75405684	+	7	836	32624	113258	ENSG00000149273.14	ENST00000531188.5	RPS3	RPS3-217	Known	Known	None	0.4000000059604645	None	None	None	None
m54284U_191111_172039/87558931/ccs	PB_GM12878_R2	hg38_SIRV	chrX	119871882	119876650	+	3	359	57448	203863	ENSG00000125356.6	ENST00000371437.4	NDUFA1	NDUFA1-201	Known	Known	None	0.550000011920929	None	None	None	None
m54284U_191110_105540/75893367/ccs	PB_GM12878_R1	hg38_SIRV	chr19	41860258	41871414	+	6	507	51047	182939	ENSG00000105372.7	ENST00000598742.5	RPS19	RPS19-206	Known	Known	None	0.10000000149011612	None	None	None	None
58d803cb-3f00-4b54-aac6-b429a316019e	ONT_GM12878_R2	hg38_SIRV	chr8	11550231	11564580	+	8	1548	23864	486432	ENSG00000136573.13	ENCODEHT000486432	BLK	ENCODEHT000486432	Known	ISM	Suffix	0.30000001192092896	None	None	None	None
ec3250c8-9b06-493a-b615-37a929cb89cb	ONT_GM12878_R1	hg38_SIRV	chr5	168616335	168617046	+	1	706	17418	62170	ENSG00000233913.7	ENST00000522551.1	RPL10P9	RPL10P9-201	Known	Known	None	0.699999988079071	None	None	None	None
m54284U_191110_105540/19335914/ccs	PB_GM12878_R1	hg38_SIRV	chr17	64506340	64499622	-	13	2367	47420	167777	ENSG00000108654.14	ENST00000225792.9	DDX5	DDX5-201	Known	Known	None	0.4000000059604645	None	None	None	None
a394ad6e-e391-4b98-aba1-951545c38378	ONT_GM12878_R1	hg38_SIRV	chr3	129278854	129305247	+	7	1550	11208	486386	ENSG00000183624.13	ENCODEHT000486386	HMCES	ENCODEHT000486386	Known	NNC	None	0.550000011920929	None	None	None	None
m54284U_191111_172039/79431210/ccs	PB_GM12878_R2	hg38_SIRV	chr1	52404406	52372830	-	17	3103	1621	6223	ENSG00000085840.12	ENST00000371568.7	ORC1	ORC1-202	Known	Known	None	0.25	None	None	None	None
0bfdeeee-7993-46b0-ab60-90f851c37f02	ONT_GM12878_R1	hg38_SIRV	chr5	168616335	168616984	+	1	650	17418	62170	ENSG00000233913.7	ENST00000522551.1	RPL10P9	RPL10P9-201	Known	Known	None	0.15000000596046448	None	None	None	None
8279f1d2-45be-47ba-88a1-fbb8b788ebe1	ONT_GM12878_R2	hg38_SIRV	chr2	130342868	130347785	+	9	2252	7566	26340	ENSG00000136718.9	ENST00000259239.7	IMP4	IMP4-201	Known	Known	None	0.3499999940395355	None	None	None	None
m54284U_191111_172039/107021049/ccs	PB_GM12878_R2	hg38_SIRV	chrX	119871882	119876640	+	3	349	57448	203863	ENSG00000125356.6	ENST00000371437.4	NDUFA1	NDUFA1-201	Known	Known	None	0.800000011920929	None	None	None	None
83a88144-ad48-4c1f-8624-88733b020f1d	ONT_GM12878_R2	hg38_SIRV	chr3	129278857	129305249	+	7	1538	11208	486433	ENSG00000183624.13	ENCODEHT000486433	HMCES	ENCODEHT000486433	Known	NNC	None	0.25	None	None	None	None
068f1360-b7eb-4f2f-8dc7-c35a9fd3e1db	ONT_GM12878_R1	hg38_SIRV	chr8	11553571	11552544	-	1	1034	23865	486434	ENSG00000269954.2	ENCODEHT000486434	AC022239.1	ENCODEHT000486434	Known	ISM	None	0.25	None	None	None	None
m54284U_191110_105540/99549942/ccs	PB_GM12878_R1	hg38_SIRV	chr11	75399518	75405679	+	7	831	32624	113258	ENSG00000149273.14	ENST00000531188.5	RPS3	RPS3-217	Known	Known	None	0.44999998807907104	None	None	None	None
m54284U_191110_105540/79497257/ccs	PB_GM12878_R1	hg38_SIRV	chr19	41860258	41871414	+	6	507	51047	182939	ENSG00000105372.7	ENST00000598742.5	RPS19	RPS19-206	Known	Known	None	0.10000000149011612	None	None	None	None
ce006602-a978-4538-9eb5-db3e020939c6	ONT_GM12878_R1	hg38_SIRV	chr8	11554741	11564598	+	7	1616	23864	486435	ENSG00000136573.13	ENCODEHT000486435	BLK	ENCODEHT000486435	Known	ISM	Suffix	0.10000000149011612	None	None	None	None
5b84e216-5232-4fe9-8b12-2e272da46190	ONT_GM12878_R1	hg38_SIRV	chr5	168616335	168617018	+	1	684	17418	62170	ENSG00000233913.7	ENST00000522551.1	RPL10P9	RPL10P9-201	Known	Known	None	0.4000000059604645	None	None	None	None
m54284U_191111_172039/109052579/ccs	PB_GM12878_R2	hg38_SIRV	chrX	119871882	119876640	+	3	349	57448	203863	ENSG00000125356.6	ENST00000371437.4	NDUFA1	NDUFA1-201	Known	Known	None	0.800000011920929	None	None	None	None
m54284U_191110_105540/19531830/ccs	PB_GM12878_R1	hg38_SIRV	chr17	64506289	64499622	-	13	2316	47420	167777	ENSG00000108654.14	ENST00000225792.9	DDX5	DDX5-201	Known	Known	None	0.4000000059604645	None	None	None	None
m54284U_191111_172039/81397473/ccs	PB_GM12878_R2	hg38_SIRV	chr1	52404406	52372830	-	17	3103	1621	6223	ENSG00000085840.12	ENST00000371568.7	ORC1	ORC1-202	Known	Known	None	0.25	None	None	None	None
m54284U_191111_172039/84674046/ccs	PB_GM12878_R2	hg38_SIRV	chr1	52404441	52372830	-	17	3136	1621	486436	ENSG00000085840.12	ENCODEHT000486436	ORC1	ENCODEHT000486436	Known	NNC	None	0.25	None	None	None	None
92bfd78d-737d-445a-95eb-6aa78200e8da	ONT_GM12878_R1	hg38_SIRV	chr8	11554741	11564597	+	7	1537	23864	486437	ENSG00000136573.13	ENCODEHT000486437	BLK	ENCODEHT000486437	Known	ISM	Suffix	0.10000000149011612	None	None	None	None
m54284U_191110_105540/99550574/ccs	PB_GM12878_R1	hg38_SIRV	chr11	75399518	75405682	+	7	834	32624	113258	ENSG00000149273.14	ENST00000531188.5	RPS3	RPS3-217	Known	Known	None	0.44999998807907104	None	None	None	None
40e45c8d-1072-492c-95bd-eed5a6e245f4	ONT_GM12878_R2	hg38_SIRV	chr3	129278857	129306186	+	6	2373	11208	41279	ENSG00000183624.13	ENST00000417226.6	HMCES	HMCES-203	Known	Known	None	0.10000000149011612	None	None	None	None
526ee6ba-3e75-4ea6-84b0-4abead350308	ONT_GM12878_R2	hg38_SIRV	chr5	168616335	168617009	+	1	682	17418	62170	ENSG00000233913.7	ENST00000522551.1	RPL10P9	RPL10P9-201	Known	Known	None	0.15000000596046448	None	None	None	None
m54284U_191110_105540/81201857/ccs	PB_GM12878_R1	hg38_SIRV	chr19	41860258	41871414	+	6	507	51047	182939	ENSG00000105372.7	ENST00000598742.5	RPS19	RPS19-206	Known	Known	None	0.10000000149011612	None	None	None	None
866e1b71-9263-416a-b7f3-de7cf011952d	ONT_GM12878_R2	hg38_SIRV	chr2	130342868	130346617	+	9	1083	7566	26340	ENSG00000136718.9	ENST00000259239.7	IMP4	IMP4-201	Known	Known	None	0.05000000074505806	None	None	None	None
m54284U_191111_172039/125503808/ccs	PB_GM12878_R2	hg38_SIRV	chrX	119871882	119876640	+	3	349	57448	203863	ENSG00000125356.6	ENST00000371437.4	NDUFA1	NDUFA1-201	Known	Known	None	0.800000011920929	None	None	None	None
8e7c4eff-fca1-4b6f-ae73-2f971f7d13c6	ONT_GM12878_R2	hg38_SIRV	chr8	11554744	11564589	+	7	1527	23864	486437	ENSG00000136573.13	ENCODEHT000486437	BLK	ENCODEHT000486437	Known	ISM	Suffix	0.10000000149011612	None	None	None	None
7918f68f-18e4-4958-8ba6-ce524bdf2009	ONT_GM12878_R2	hg38_SIRV	chr5	168616335	168617029	+	1	711	17418	62170	ENSG00000233913.7	ENST00000522551.1	RPL10P9	RPL10P9-201	Known	Known	None	0.44999998807907104	None	None	None	None
5fc4aac5-0a65-4860-9985-c00072215314	ONT_GM12878_R1	hg38_SIRV	chr8	11554754	11564597	+	7	1519	23864	486437	ENSG00000136573.13	ENCODEHT000486437	BLK	ENCODEHT000486437	Known	ISM	Suffix	0.10000000149011612	None	None	None	None
m54284U_191110_105540/19663479/ccs	PB_GM12878_R1	hg38_SIRV	chr17	64506289	64499622	-	12	3552	47420	167776	ENSG00000108654.14	ENST00000581230.5	DDX5	DDX5-215	Known	Known	None	0.4000000059604645	None	None	None	None
m54284U_191111_172039/155517302/ccs	PB_GM12878_R2	hg38_SIRV	chrX	119871882	119876640	+	3	349	57448	203863	ENSG00000125356.6	ENST00000371437.4	NDUFA1	NDUFA1-201	Known	Known	None	0.800000011920929	None	None	None	None
m54284U_191111_172039/86181795/ccs	PB_GM12878_R2	hg38_SIRV	chr1	52404414	52372830	-	17	3111	1621	6223	ENSG00000085840.12	ENST00000371568.7	ORC1	ORC1-202	Known	Known	None	0.25	None	None	None	None
m54284U_191110_105540/99682369/ccs	PB_GM12878_R1	hg38_SIRV	chr11	75399518	75405682	+	7	834	32624	113258	ENSG00000149273.14	ENST00000531188.5	RPS3	RPS3-217	Known	Known	None	0.44999998807907104	None	None	None	None
m54284U_191110_105540/81723782/ccs	PB_GM12878_R1	hg38_SIRV	chr19	41860258	41871413	+	6	506	51047	182939	ENSG00000105372.7	ENST00000598742.5	RPS19	RPS19-206	Known	Known	None	0.10000000149011612	None	None	None	None
m54284U_191111_172039/86246341/ccs	PB_GM12878_R2	hg38_SIRV	chr3	129278858	129305253	+	7	1564	11208	41278	ENSG00000183624.13	ENST00000383463.8	HMCES	HMCES-201	Known	Known	None	0.25	None	None	None	None
05d5aa64-1fd0-4984-96d6-be6ba50ac21c	ONT_GM12878_R2	hg38_SIRV	chr5	168616335	168617046	+	1	712	17418	62170	ENSG00000233913.7	ENST00000522551.1	RPL10P9	RPL10P9-201	Known	Known	None	0.699999988079071	None	None	None	None
df4d19ef-b34a-49d2-b5d5-3b55d949fd8b	ONT_GM12878_R2	hg38_SIRV	chr8	11554761	11564556	+	7	1477	23864	486437	ENSG00000136573.13	ENCODEHT000486437	BLK	ENCODEHT000486437	Known	ISM	Suffix	0.10000000149011612	None	None	None	None
c87aa5bd-3dc0-4301-925d-2a70bc669733	ONT_GM12878_R2	hg38_SIRV	chr2	130342868	130346618	+	9	1091	7566	26340	ENSG00000136718.9	ENST00000259239.7	IMP4	IMP4-201	Known	Known	None	0.05000000074505806	None	None	None	None
7fff1f45-e285-488f-9ad6-0892517c9d27	ONT_GM12878_R2	hg38_SIRV	chr8	11554768	11564573	+	7	1479	23864	486437	ENSG00000136573.13	ENCODEHT000486437	BLK	ENCODEHT000486437	Known	ISM	Suffix	0.3499999940395355	None	None	None	None
m54284U_191111_172039/157679727/ccs	PB_GM12878_R2	hg38_SIRV	chrX	119871882	119876640	+	3	349	57448	203863	ENSG00000125356.6	ENST00000371437.4	NDUFA1	NDUFA1-201	Known	Known	None	0.800000011920929	None	None	None	None
08feacf7-c012-476a-8a77-79373f8fe90b	ONT_GM12878_R2	hg38_SIRV	chr5	168616335	168617012	+	1	684	17418	62170	ENSG00000233913.7	ENST00000522551.1	RPL10P9	RPL10P9-201	Known	Known	None	0.20000000298023224	None	None	None	None
m54284U_191110_105540/19792906/ccs	PB_GM12878_R1	hg38_SIRV	chr17	64506289	64499622	-	12	3552	47420	167776	ENSG00000108654.14	ENST00000581230.5	DDX5	DDX5-215	Known	Known	None	0.4000000059604645	None	None	None	None
84081e90-3e2f-4208-af55-65430626af1b	ONT_GM12878_R2	hg38_SIRV	chr8	11554773	11564598	+	7	1507	23864	486437	ENSG00000136573.13	ENCODEHT000486437	BLK	ENCODEHT000486437	Known	ISM	Suffix	0.10000000149011612	None	None	None	None
m54284U_191110_105540/84213857/ccs	PB_GM12878_R1	hg38_SIRV	chr19	41860258	41871407	+	6	500	51047	182939	ENSG00000105372.7	ENST00000598742.5	RPS19	RPS19-206	Known	Known	None	0.15000000596046448	None	None	None	None
m54284U_191111_172039/88932761/ccs	PB_GM12878_R2	hg38_SIRV	chr1	52404425	52372830	-	17	3122	1621	6223	ENSG00000085840.12	ENST00000371568.7	ORC1	ORC1-202	Known	Known	None	0.25	None	None	None	None
m54284U_191110_105540/6292252/ccs	PB_GM12878_R1	hg38_SIRV	chr3	129278859	129306174	+	7	2484	11208	41278	ENSG00000183624.13	ENST00000383463.8	HMCES	HMCES-201	Known	Known	None	0.44999998807907104	None	None	None	None
3c4577a7-5207-4458-9190-edf1b5d2a05c	ONT_GM12878_R2	hg38_SIRV	chr5	168616335	168617030	+	1	690	17418	62170	ENSG00000233913.7	ENST00000522551.1	RPL10P9	RPL10P9-201	Known	Known	None	0.44999998807907104	None	None	None	None
15333327-a7b1-4446-9514-b83dd7e3c124	ONT_GM12878_R2	hg38_SIRV	chr8	11554778	11564599	+	7	1582	23864	486435	ENSG00000136573.13	ENCODEHT000486435	BLK	ENCODEHT000486435	Known	ISM	Suffix	0.05000000074505806	None	None	None	None
m54284U_191110_105540/99682652/ccs	PB_GM12878_R1	hg38_SIRV	chr11	75399518	75405682	+	7	834	32624	113258	ENSG00000149273.14	ENST00000531188.5	RPS3	RPS3-217	Known	Known	None	0.44999998807907104	None	None	None	None
m54284U_191111_172039/158794183/ccs	PB_GM12878_R2	hg38_SIRV	chrX	119871882	119876640	+	3	349	57448	203863	ENSG00000125356.6	ENST00000371437.4	NDUFA1	NDUFA1-201	Known	Known	None	0.800000011920929	None	None	None	None
bd1ef6a0-f8e3-40e1-9f3b-07f9842febe6	ONT_GM12878_R2	hg38_SIRV	chr8	11554802	11564600	+	7	1480	23864	486437	ENSG00000136573.13	ENCODEHT000486437	BLK	ENCODEHT000486437	Known	ISM	Suffix	0.05000000074505806	None	None	None	None
34e77fc8-89bf-4854-8bee-3576a9ff684e	ONT_GM12878_R2	hg38_SIRV	chr2	130342868	130346622	+	9	1074	7566	26340	ENSG00000136718.9	ENST00000259239.7	IMP4	IMP4-201	Known	Known	None	0.05000000074505806	None	None	None	None
m54284U_191110_105540/19924960/ccs	PB_GM12878_R1	hg38_SIRV	chr17	64506289	64499622	-	13	2316	47420	167777	ENSG00000108654.14	ENST00000225792.9	DDX5	DDX5-201	Known	Known	None	0.4000000059604645	None	None	None	None
d1f9a9aa-bc21-42d2-834c-060c9c03a453	ONT_GM12878_R2	hg38_SIRV	chr5	168616335	168617043	+	1	703	17418	62170	ENSG00000233913.7	ENST00000522551.1	RPL10P9	RPL10P9-201	Known	Known	None	0.6000000238418579	None	None	None	None
6e171a83-5163-4700-8d08-90040ad38803	ONT_GM12878_R2	hg38_SIRV	chr8	11554805	11564598	+	7	1480	23864	486437	ENSG00000136573.13	ENCODEHT000486437	BLK	ENCODEHT000486437	Known	ISM	Suffix	0.10000000149011612	None	None	None	None
m54284U_191111_172039/169150181/ccs	PB_GM12878_R2	hg38_SIRV	chrX	119871882	119876640	+	3	349	57448	203863	ENSG00000125356.6	ENST00000371437.4	NDUFA1	NDUFA1-201	Known	Known	None	0.800000011920929	None	None	None	None
m54284U_191110_105540/85198732/ccs	PB_GM12878_R1	hg38_SIRV	chr19	41860258	41871414	+	6	507	51047	182939	ENSG00000105372.7	ENST00000598742.5	RPS19	RPS19-206	Known	Known	None	0.10000000149011612	None	None	None	None
336082a6-981f-4d5a-a388-42ecf19f35a7	ONT_GM12878_R1	hg38_SIRV	chr8	11554815	11564600	+	7	1467	23864	486437	ENSG00000136573.13	ENCODEHT000486437	BLK	ENCODEHT000486437	Known	ISM	Suffix	0.05000000074505806	None	None	None	None
m54284U_191111_172039/91162419/ccs	PB_GM12878_R2	hg38_SIRV	chr1	52402211	52372829	-	16	2870	1621	486410	ENSG00000085840.12	ENCODEHT000486410	ORC1	ENCODEHT000486410	Known	ISM	Suffix	0.25	None	None	None	None
2797814a-e82c-44b9-8400-903d89833970	ONT_GM12878_R2	hg38_SIRV	chr5	168616335	168617014	+	1	680	17418	62170	ENSG00000233913.7	ENST00000522551.1	RPL10P9	RPL10P9-201	Known	Known	None	0.25	None	None	None	None
m54284U_191110_105540/13959233/ccs	PB_GM12878_R1	hg38_SIRV	chr3	129278859	129305230	+	7	1540	11208	41278	ENSG00000183624.13	ENST00000383463.8	HMCES	HMCES-201	Known	Known	None	0.75	None	None	None	None
0d3f0d1d-70be-48a3-a721-43b137b2b1f8	ONT_GM12878_R2	hg38_SIRV	chr8	11554815	11564599	+	7	1466	23864	486437	ENSG00000136573.13	ENCODEHT000486437	BLK	ENCODEHT000486437	Known	ISM	Suffix	0.10000000149011612	None	None	None	None
m54284U_191110_105540/99682832/ccs	PB_GM12878_R1	hg38_SIRV	chr11	75399518	75405682	+	7	834	32624	113258	ENSG00000149273.14	ENST00000531188.5	RPS3	RPS3-217	Known	Known	None	0.44999998807907104	None	None	None	None
m54284U_191110_105540/19989574/ccs	PB_GM12878_R1	hg38_SIRV	chr17	64506289	64499622	-	13	2316	47420	167777	ENSG00000108654.14	ENST00000225792.9	DDX5	DDX5-201	Known	Known	None	0.4000000059604645	None	None	None	None
m54284U_191110_105540/788398/ccs	PB_GM12878_R1	hg38_SIRV	chr2	130342869	130346622	+	9	1094	7566	26340	ENSG00000136718.9	ENST00000259239.7	IMP4	IMP4-201	Known	Known	None	0.05000000074505806	None	None	None	None
m54284U_191111_172039/175767761/ccs	PB_GM12878_R2	hg38_SIRV	chrX	119871882	119876640	+	3	349	57448	203863	ENSG00000125356.6	ENST00000371437.4	NDUFA1	NDUFA1-201	Known	Known	None	0.800000011920929	None	None	None	None
dc12c76a-dcfd-41e7-9432-34184c48c169	ONT_GM12878_R2	hg38_SIRV	chr5	168616335	168617046	+	1	718	17418	62170	ENSG00000233913.7	ENST00000522551.1	RPL10P9	RPL10P9-201	Known	Known	None	0.699999988079071	None	None	None	None
21453653-f366-4918-9957-69ec1648a318	ONT_GM12878_R2	hg38_SIRV	chr8	11554816	11564581	+	7	1447	23864	486437	ENSG00000136573.13	ENCODEHT000486437	BLK	ENCODEHT000486437	Known	ISM	Suffix	0.30000001192092896	None	None	None	None
m54284U_191110_105540/90833786/ccs	PB_GM12878_R1	hg38_SIRV	chr19	41860258	41871413	+	6	506	51047	182939	ENSG00000105372.7	ENST00000598742.5	RPS19	RPS19-206	Known	Known	None	0.10000000149011612	None	None	None	None
79e0ea84-4267-4e51-854e-faaba6134a3b	ONT_GM12878_R2	hg38_SIRV	chr8	11554816	11564599	+	7	1465	23864	486437	ENSG00000136573.13	ENCODEHT000486437	BLK	ENCODEHT000486437	Known	ISM	Suffix	0.10000000149011612	None	None	None	None
36457c77-55fb-42e5-97b8-4c975f7307c3	ONT_GM12878_R2	hg38_SIRV	chr5	168616335	168617042	+	1	686	17418	62170	ENSG00000233913.7	ENST00000522551.1	RPL10P9	RPL10P9-201	Known	Known	None	0.550000011920929	None	None	None	None
m54284U_191111_172039/116262759/ccs	PB_GM12878_R2	hg38_SIRV	chr1	52404449	52372830	-	17	3146	1621	6223	ENSG00000085840.12	ENST00000371568.7	ORC1	ORC1-202	Known	Known	None	0.25	None	None	None	None
01a9d397-5a2c-4f43-b1af-39e0e5db8fd2	ONT_GM12878_R2	hg38_SIRV	chrX	119871882	119876652	+	3	361	57448	203863	ENSG00000125356.6	ENST00000371437.4	NDUFA1	NDUFA1-201	Known	Known	None	0.44999998807907104	None	None	None	None
b4bb9f51-cdc2-4484-990d-b1c78ffb01eb	ONT_GM12878_R2	hg38_SIRV	chr8	11554817	11564573	+	7	1438	23864	486437	ENSG00000136573.13	ENCODEHT000486437	BLK	ENCODEHT000486437	Known	ISM	Suffix	0.3499999940395355	None	None	None	None
m54284U_191111_172039/40110258/ccs	PB_GM12878_R2	hg38_SIRV	chr3	129278859	129306176	+	7	2486	11208	41278	ENSG00000183624.13	ENST00000383463.8	HMCES	HMCES-201	Known	Known	None	0.4000000059604645	None	None	None	None
m54284U_191110_105540/20055836/ccs	PB_GM12878_R1	hg38_SIRV	chr17	64506289	64499622	-	13	2316	47420	167777	ENSG00000108654.14	ENST00000225792.9	DDX5	DDX5-201	Known	Known	None	0.4000000059604645	None	None	None	None
e28008d5-7607-4994-a407-0b25bf3f895e	ONT_GM12878_R2	hg38_SIRV	chr8	11554817	11564597	+	7	1462	23864	486437	ENSG00000136573.13	ENCODEHT000486437	BLK	ENCODEHT000486437	Known	ISM	Suffix	0.10000000149011612	None	None	None	None
m54284U_191110_105540/11078076/ccs	PB_GM12878_R1	hg38_SIRV	chr2	130342889	130347810	+	8	2365	7566	486249	ENSG00000136718.9	ENCODEHT000486249	IMP4	ENCODEHT000486249	Known	NIC	None	0.15000000596046448	None	None	None	None
12ef58a7-cbb3-455c-a65f-c1190ef24e75	ONT_GM12878_R2	hg38_SIRV	chr5	168616335	168617063	+	1	721	17418	62170	ENSG00000233913.7	ENST00000522551.1	RPL10P9	RPL10P9-201	Known	Known	None	0.949999988079071	None	None	None	None
m54284U_191110_105540/99746807/ccs	PB_GM12878_R1	hg38_SIRV	chr11	75399518	75405688	+	7	840	32624	113258	ENSG00000149273.14	ENST00000531188.5	RPS3	RPS3-217	Known	Known	None	0.30000001192092896	None	None	None	None
m54284U_191110_105540/91423394/ccs	PB_GM12878_R1	hg38_SIRV	chr19	41860258	41871413	+	6	506	51047	182939	ENSG00000105372.7	ENST00000598742.5	RPS19	RPS19-206	Known	Known	None	0.10000000149011612	None	None	None	None
4b2e8050-c92d-4454-9fa9-4623c9148656	ONT_GM12878_R2	hg38_SIRV	chr8	11554817	11564569	+	7	1434	23864	486437	ENSG00000136573.13	ENCODEHT000486437	BLK	ENCODEHT000486437	Known	ISM	Suffix	0.30000001192092896	None	None	None	None
e9d6d421-22a7-4fca-b070-7a118eff6c79	ONT_GM12878_R2	hg38_SIRV	chrX	119871882	119876662	+	3	371	57448	203863	ENSG00000125356.6	ENST00000371437.4	NDUFA1	NDUFA1-201	Known	Known	None	0.20000000298023224	None	None	None	None
880e1e30-2173-4d82-9e2c-f01f169bcd46	ONT_GM12878_R2	hg38_SIRV	chr5	168616335	168617036	+	1	702	17418	62170	ENSG00000233913.7	ENST00000522551.1	RPL10P9	RPL10P9-201	Known	Known	None	0.4000000059604645	None	None	None	None
m54284U_191110_105540/20055850/ccs	PB_GM12878_R1	hg38_SIRV	chr17	64506289	64499622	-	13	2316	47420	167777	ENSG00000108654.14	ENST00000225792.9	DDX5	DDX5-201	Known	Known	None	0.4000000059604645	None	None	None	None
390ffca6-a448-4340-b85b-ffa646c04dc1	ONT_GM12878_R1	hg38_SIRV	chr8	11554826	11564600	+	7	1456	23864	486437	ENSG00000136573.13	ENCODEHT000486437	BLK	ENCODEHT000486437	Known	ISM	Suffix	0.05000000074505806	None	None	None	None
m54284U_191111_172039/123668899/ccs	PB_GM12878_R2	hg38_SIRV	chr1	52404449	52372830	-	17	3146	1621	6223	ENSG00000085840.12	ENST00000371568.7	ORC1	ORC1-202	Known	Known	None	0.25	None	None	None	None
m54284U_191110_105540/12386973/ccs	PB_GM12878_R1	hg38_SIRV	chr3	129278860	129305273	+	7	1582	11208	41278	ENSG00000183624.13	ENST00000383463.8	HMCES	HMCES-201	Known	Known	None	0.44999998807907104	None	None	None	None
4808e3c0-981c-4aa3-87c4-f280241e49ac	ONT_GM12878_R2	hg38_SIRV	chr5	168616335	168617078	+	1	744	17418	62170	ENSG00000233913.7	ENST00000522551.1	RPL10P9	RPL10P9-201	Known	Known	None	0.30000001192092896	None	None	None	None
b75571cb-cd59-4b6b-b07f-c3270e625233	ONT_GM12878_R1	hg38_SIRV	chr8	11554844	11564597	+	7	1435	23864	486437	ENSG00000136573.13	ENCODEHT000486437	BLK	ENCODEHT000486437	Known	ISM	Suffix	0.10000000149011612	None	None	None	None
m54284U_191110_105540/105973287/ccs	PB_GM12878_R1	hg38_SIRV	chrX	119871883	119876640	+	3	348	57448	203863	ENSG00000125356.6	ENST00000371437.4	NDUFA1	NDUFA1-201	Known	Known	None	0.800000011920929	None	None	None	None
f004c802-ee7a-4205-86ba-9ae02fe41520	ONT_GM12878_R2	hg38_SIRV	chr8	11554842	11564526	+	7	1339	23864	486438	ENSG00000136573.13	ENCODEHT000486438	BLK	ENCODEHT000486438	Known	NNC	None	0.20000000298023224	None	None	None	None
m54284U_191110_105540/91753115/ccs	PB_GM12878_R1	hg38_SIRV	chr19	41860258	41871414	+	6	507	51047	182939	ENSG00000105372.7	ENST00000598742.5	RPS19	RPS19-206	Known	Known	None	0.10000000149011612	None	None	None	None
57bea6b4-eac3-47b9-b95c-288a875cc918	ONT_GM12878_R2	hg38_SIRV	chr5	168616335	168617029	+	1	695	17418	62170	ENSG00000233913.7	ENST00000522551.1	RPL10P9	RPL10P9-201	Known	Known	None	0.44999998807907104	None	None	None	None
m54284U_191110_105540/54855300/ccs	PB_GM12878_R1	hg38_SIRV	chr2	130342869	130346622	+	9	1094	7566	26340	ENSG00000136718.9	ENST00000259239.7	IMP4	IMP4-201	Known	Known	None	0.05000000074505806	None	None	None	None
m54284U_191110_105540/99747790/ccs	PB_GM12878_R1	hg38_SIRV	chr11	75399518	75405686	+	7	838	32624	113258	ENSG00000149273.14	ENST00000531188.5	RPS3	RPS3-217	Known	Known	None	0.3499999940395355	None	None	None	None
m54284U_191110_105540/20056755/ccs	PB_GM12878_R1	hg38_SIRV	chr17	64506289	64499622	-	13	2316	47420	167777	ENSG00000108654.14	ENST00000225792.9	DDX5	DDX5-201	Known	Known	None	0.4000000059604645	None	None	None	None
a35078ca-3a30-40b3-a0cb-e9b061addc91	ONT_GM12878_R2	hg38_SIRV	chr8	11554842	11563107	+	6	738	23864	486439	ENSG00000136573.13	ENCODEHT000486439	BLK	ENCODEHT000486439	Known	ISM	Prefix	0.15000000596046448	None	None	None	None
9191119e-1b04-48d1-8e34-45efc089592e	ONT_GM12878_R1	hg38_SIRV	chr5	168616336	168617018	+	1	683	17418	62170	ENSG00000233913.7	ENST00000522551.1	RPL10P9	RPL10P9-201	Known	Known	None	0.4000000059604645	None	None	None	None
m54284U_191111_172039/16515351/ccs	PB_GM12878_R2	hg38_SIRV	chrX	119871883	119876640	+	3	348	57448	203863	ENSG00000125356.6	ENST00000371437.4	NDUFA1	NDUFA1-201	Known	Known	None	0.800000011920929	None	None	None	None
m54284U_191111_172039/131400034/ccs	PB_GM12878_R2	hg38_SIRV	chr1	52404437	52372830	-	17	3134	1621	6223	ENSG00000085840.12	ENST00000371568.7	ORC1	ORC1-202	Known	Known	None	0.25	None	None	None	None
896c9b61-777a-40b2-a6a9-e2447412153e	ONT_GM12878_R1	hg38_SIRV	chr3	129278860	129305187	+	7	1496	11208	41278	ENSG00000183624.13	ENST00000383463.8	HMCES	HMCES-201	Known	Known	None	0.10000000149011612	None	None	None	None
a816b928-6f80-4e35-ac45-5c6aa947ebf8	ONT_GM12878_R1	hg38_SIRV	chr8	11554853	11564591	+	7	1420	23864	486437	ENSG00000136573.13	ENCODEHT000486437	BLK	ENCODEHT000486437	Known	ISM	Suffix	0.10000000149011612	None	None	None	None
47c70aa1-b969-4633-97b8-6785beaeb8a9	ONT_GM12878_R1	hg38_SIRV	chr5	168616336	168617046	+	1	711	17418	62170	ENSG00000233913.7	ENST00000522551.1	RPL10P9	RPL10P9-201	Known	Known	None	0.699999988079071	None	None	None	None
7ac91244-1b51-425b-ac4a-641d405ec60c	ONT_GM12878_R1	hg38_SIRV	chr8	11554858	11564600	+	7	1424	23864	486437	ENSG00000136573.13	ENCODEHT000486437	BLK	ENCODEHT000486437	Known	ISM	Suffix	0.05000000074505806	None	None	None	None
m54284U_191110_105540/20120236/ccs	PB_GM12878_R1	hg38_SIRV	chr17	64506289	64499622	-	13	2316	47420	167777	ENSG00000108654.14	ENST00000225792.9	DDX5	DDX5-201	Known	Known	None	0.4000000059604645	None	None	None	None
m54284U_191111_172039/24839763/ccs	PB_GM12878_R2	hg38_SIRV	chrX	119871883	119876646	+	3	354	57448	203863	ENSG00000125356.6	ENST00000371437.4	NDUFA1	NDUFA1-201	Known	Known	None	0.699999988079071	None	None	None	None
m54284U_191111_172039/135201228/ccs	PB_GM12878_R2	hg38_SIRV	chr1	52404422	52372830	-	17	3119	1621	6223	ENSG00000085840.12	ENST00000371568.7	ORC1	ORC1-202	Known	Known	None	0.25	None	None	None	None
12c00c84-e448-4016-9a11-e25a7de37b76	ONT_GM12878_R1	hg38_SIRV	chr5	168616336	168617040	+	1	705	17418	62170	ENSG00000233913.7	ENST00000522551.1	RPL10P9	RPL10P9-201	Known	Known	None	0.44999998807907104	None	None	None	None
m54284U_191110_105540/92801740/ccs	PB_GM12878_R1	hg38_SIRV	chr19	41860258	41871414	+	6	507	51047	182939	ENSG00000105372.7	ENST00000598742.5	RPS19	RPS19-206	Known	Known	None	0.10000000149011612	None	None	None	None
m54284U_191110_105540/70256251/ccs	PB_GM12878_R1	hg38_SIRV	chr2	130342869	130346619	+	9	1091	7566	26340	ENSG00000136718.9	ENST00000259239.7	IMP4	IMP4-201	Known	Known	None	0.10000000149011612	None	None	None	None
103c9b73-dee5-452d-87e2-d2ea9894b8ac	ONT_GM12878_R1	hg38_SIRV	chr8	11554861	11564600	+	7	1421	23864	486437	ENSG00000136573.13	ENCODEHT000486437	BLK	ENCODEHT000486437	Known	ISM	Suffix	0.05000000074505806	None	None	None	None
m54284U_191110_105540/99747796/ccs	PB_GM12878_R1	hg38_SIRV	chr11	75399518	75405682	+	7	834	32624	113258	ENSG00000149273.14	ENST00000531188.5	RPS3	RPS3-217	Known	Known	None	0.44999998807907104	None	None	None	None
50ee9318-a16f-4851-bda7-84f472a28c85	ONT_GM12878_R2	hg38_SIRV	chr8	11554769	11563085	+	6	687	23864	486439	ENSG00000136573.13	ENCODEHT000486439	BLK	ENCODEHT000486439	Known	ISM	Prefix	0.10000000149011612	None	None	None	None
e574855e-74ad-4eb5-ae85-881171a624cc	ONT_GM12878_R1	hg38_SIRV	chr5	168616336	168616980	+	1	645	17418	62170	ENSG00000233913.7	ENST00000522551.1	RPL10P9	RPL10P9-201	Known	Known	None	0.15000000596046448	None	None	None	None
m54284U_191110_105540/2492011/ccs	PB_GM12878_R1	hg38_SIRV	chr3	129278861	129306176	+	6	2340	11208	41277	ENSG00000183624.13	ENST00000509042.5	HMCES	HMCES-205	Known	Known	None	0.4000000059604645	None	None	None	None
m54284U_191110_105540/20382735/ccs	PB_GM12878_R1	hg38_SIRV	chr17	64506289	64499622	-	13	2316	47420	167777	ENSG00000108654.14	ENST00000225792.9	DDX5	DDX5-201	Known	Known	None	0.4000000059604645	None	None	None	None
m54284U_191111_172039/34474736/ccs	PB_GM12878_R2	hg38_SIRV	chrX	119871883	119876640	+	3	348	57448	203863	ENSG00000125356.6	ENST00000371437.4	NDUFA1	NDUFA1-201	Known	Known	None	0.800000011920929	None	None	None	None
89d30f2b-c38f-42da-a710-dcfe19276b4c	ONT_GM12878_R2	hg38_SIRV	chr8	11555338	11564597	+	6	1382	23864	486440	ENSG00000136573.13	ENCODEHT000486440	BLK	ENCODEHT000486440	Known	ISM	Suffix	0.10000000149011612	None	None	None	None
m54284U_191110_105540/94242127/ccs	PB_GM12878_R1	hg38_SIRV	chr19	41860258	41871414	+	6	507	51047	182939	ENSG00000105372.7	ENST00000598742.5	RPS19	RPS19-206	Known	Known	None	0.10000000149011612	None	None	None	None
m54284U_191111_172039/143132153/ccs	PB_GM12878_R2	hg38_SIRV	chr1	52394107	52372831	-	12	2216	1621	486374	ENSG00000085840.12	ENCODEHT000486374	ORC1	ENCODEHT000486374	Known	ISM	Suffix	0.25	None	None	None	None
d956dff5-46f5-4890-9153-a7c24dd04563	ONT_GM12878_R1	hg38_SIRV	chr5	168616336	168617013	+	1	678	17418	62170	ENSG00000233913.7	ENST00000522551.1	RPL10P9	RPL10P9-201	Known	Known	None	0.20000000298023224	None	None	None	None
af7e76b8-1e3f-4c83-8379-bb8cc21a7f56	ONT_GM12878_R2	hg38_SIRV	chr8	11555337	11564597	+	6	1382	23864	486440	ENSG00000136573.13	ENCODEHT000486440	BLK	ENCODEHT000486440	Known	ISM	Suffix	0.10000000149011612	None	None	None	None
m54284U_191110_105540/91227794/ccs	PB_GM12878_R1	hg38_SIRV	chr2	130342869	130346624	+	9	1096	7566	26340	ENSG00000136718.9	ENST00000259239.7	IMP4	IMP4-201	Known	Known	None	0.05000000074505806	None	None	None	None
m54284U_191110_105540/99813646/ccs	PB_GM12878_R1	hg38_SIRV	chr11	75399518	75405686	+	7	838	32624	113258	ENSG00000149273.14	ENST00000531188.5	RPS3	RPS3-217	Known	Known	None	0.3499999940395355	None	None	None	None
m54284U_191111_172039/97780198/ccs	PB_GM12878_R2	hg38_SIRV	chrX	119871883	119876640	+	3	348	57448	203863	ENSG00000125356.6	ENST00000371437.4	NDUFA1	NDUFA1-201	Known	Known	None	0.800000011920929	None	None	None	None
b4eda038-373b-4853-a61e-21776780a4ea	ONT_GM12878_R1	hg38_SIRV	chr5	168616336	168617014	+	1	679	17418	62170	ENSG00000233913.7	ENST00000522551.1	RPL10P9	RPL10P9-201	Known	Known	None	0.25	None	None	None	None
d200379f-48c5-4913-8bc4-a43e9893dcae	ONT_GM12878_R2	hg38_SIRV	chr8	11555340	11564587	+	6	1363	23864	486440	ENSG00000136573.13	ENCODEHT000486440	BLK	ENCODEHT000486440	Known	ISM	Suffix	0.15000000596046448	None	None	None	None
m54284U_191110_105540/20448257/ccs	PB_GM12878_R1	hg38_SIRV	chr17	64506289	64499622	-	13	2316	47420	167777	ENSG00000108654.14	ENST00000225792.9	DDX5	DDX5-201	Known	Known	None	0.4000000059604645	None	None	None	None
m54284U_191110_105540/15336811/ccs	PB_GM12878_R1	hg38_SIRV	chr3	129278861	129305254	+	6	1436	11208	41279	ENSG00000183624.13	ENST00000417226.6	HMCES	HMCES-203	Known	Known	None	0.30000001192092896	None	None	None	None
m54284U_191110_105540/94700857/ccs	PB_GM12878_R1	hg38_SIRV	chr19	41860258	41871413	+	6	506	51047	182939	ENSG00000105372.7	ENST00000598742.5	RPS19	RPS19-206	Known	Known	None	0.10000000149011612	None	None	None	None
5b9d5d78-399e-4175-a099-727f2bebc44a	ONT_GM12878_R1	hg38_SIRV	chr8	11555341	11564601	+	6	1376	23864	486440	ENSG00000136573.13	ENCODEHT000486440	BLK	ENCODEHT000486440	Known	ISM	Suffix	0.05000000074505806	None	None	None	None
m54284U_191111_172039/146409302/ccs	PB_GM12878_R2	hg38_SIRV	chr1	52393803	52372831	-	12	1912	1621	486374	ENSG00000085840.12	ENCODEHT000486374	ORC1	ENCODEHT000486374	Known	ISM	Suffix	0.25	None	None	None	None
663b894d-181c-4a65-bfd9-9df23c618dae	ONT_GM12878_R1	hg38_SIRV	chr5	168616336	168617041	+	1	706	17418	62170	ENSG00000233913.7	ENST00000522551.1	RPL10P9	RPL10P9-201	Known	Known	None	0.5	None	None	None	None
14aff72a-ae02-44b8-9b02-0d89b25bc0ee	ONT_GM12878_R1	hg38_SIRV	chrX	119871883	119876633	+	3	341	57448	203863	ENSG00000125356.6	ENST00000371437.4	NDUFA1	NDUFA1-201	Known	Known	None	0.6000000238418579	None	None	None	None
m54284U_191110_105540/108463498/ccs	PB_GM12878_R1	hg38_SIRV	chr2	130342869	130347807	+	9	2279	7566	26340	ENSG00000136718.9	ENST00000259239.7	IMP4	IMP4-201	Known	Known	None	0.15000000596046448	None	None	None	None
0a832d00-7f03-46d0-9c5c-fb128b1be1b1	ONT_GM12878_R2	hg38_SIRV	chr8	11555341	11564602	+	6	1371	23864	486440	ENSG00000136573.13	ENCODEHT000486440	BLK	ENCODEHT000486440	Known	ISM	Suffix	0.05000000074505806	None	None	None	None
m54284U_191110_105540/99878947/ccs	PB_GM12878_R1	hg38_SIRV	chr11	75399518	75405684	+	7	836	32624	113258	ENSG00000149273.14	ENST00000531188.5	RPS3	RPS3-217	Known	Known	None	0.4000000059604645	None	None	None	None
m54284U_191110_105540/113771618/ccs	PB_GM12878_R1	hg38_SIRV	chr3	129278861	129305289	+	7	1597	11208	41278	ENSG00000183624.13	ENST00000383463.8	HMCES	HMCES-201	Known	Known	None	0.25	None	None	None	None
4c741179-2661-4016-a88d-c657038f534e	ONT_GM12878_R1	hg38_SIRV	chr5	168616336	168617019	+	1	684	17418	62170	ENSG00000233913.7	ENST00000522551.1	RPL10P9	RPL10P9-201	Known	Known	None	0.44999998807907104	None	None	None	None
m54284U_191110_105540/20514012/ccs	PB_GM12878_R1	hg38_SIRV	chr17	64506289	64499622	-	13	2316	47420	167777	ENSG00000108654.14	ENST00000225792.9	DDX5	DDX5-201	Known	Known	None	0.4000000059604645	None	None	None	None
m54284U_191110_105540/95029972/ccs	PB_GM12878_R1	hg38_SIRV	chr19	41860258	41871411	+	6	504	51047	182939	ENSG00000105372.7	ENST00000598742.5	RPS19	RPS19-206	Known	Known	None	0.10000000149011612	None	None	None	None
a6875daf-9bc5-4c84-a4f1-1de7c886eff8	ONT_GM12878_R2	hg38_SIRV	chr8	11555348	11564598	+	6	1383	23864	486441	ENSG00000136573.13	ENCODEHT000486441	BLK	ENCODEHT000486441	Known	ISM	Suffix	0.10000000149011612	None	None	None	None
d4cef9f8-ce23-4367-bcd7-dfeed1428bc5	ONT_GM12878_R2	hg38_SIRV	chrX	119871883	119876658	+	3	366	57448	203863	ENSG00000125356.6	ENST00000371437.4	NDUFA1	NDUFA1-201	Known	Known	None	0.25	None	None	None	None
m54284U_191111_172039/150863887/ccs	PB_GM12878_R2	hg38_SIRV	chr1	52404473	52372830	-	17	3170	1621	6223	ENSG00000085840.12	ENST00000371568.7	ORC1	ORC1-202	Known	Known	None	0.25	None	None	None	None
m54284U_191111_172039/150997313/ccs	PB_GM12878_R2	hg38_SIRV	chr1	52404423	52372830	-	17	3105	1621	486442	ENSG00000085840.12	ENCODEHT000486442	ORC1	ENCODEHT000486442	Known	NNC	None	0.25	None	None	None	None
1b82a84c-5bb3-460c-a2d8-3c75e4b1c211	ONT_GM12878_R1	hg38_SIRV	chr5	168616336	168617046	+	1	711	17418	62170	ENSG00000233913.7	ENST00000522551.1	RPL10P9	RPL10P9-201	Known	Known	None	0.699999988079071	None	None	None	None
m54284U_191110_105540/125569839/ccs	PB_GM12878_R1	hg38_SIRV	chr2	130342869	130347807	+	9	2279	7566	26340	ENSG00000136718.9	ENST00000259239.7	IMP4	IMP4-201	Known	Known	None	0.15000000596046448	None	None	None	None
m54284U_191110_105540/99879064/ccs	PB_GM12878_R1	hg38_SIRV	chr11	75399518	75405686	+	7	838	32624	113258	ENSG00000149273.14	ENST00000531188.5	RPS3	RPS3-217	Known	Known	None	0.3499999940395355	None	None	None	None
6d6a8ffb-0ace-43c4-b4bb-71795723b96d	ONT_GM12878_R2	hg38_SIRV	chr8	11555342	11564597	+	6	1371	23864	486440	ENSG00000136573.13	ENCODEHT000486440	BLK	ENCODEHT000486440	Known	ISM	Suffix	0.10000000149011612	None	None	None	None
595aa94b-add3-489c-aa2b-f64de054eb14	ONT_GM12878_R2	hg38_SIRV	chrX	119871883	119876655	+	3	363	57448	203863	ENSG00000125356.6	ENST00000371437.4	NDUFA1	NDUFA1-201	Known	Known	None	0.4000000059604645	None	None	None	None
5ce8cb4e-f259-4d21-9ce8-96d1692c7fb7	ONT_GM12878_R1	hg38_SIRV	chr5	168616336	168617003	+	1	668	17418	62170	ENSG00000233913.7	ENST00000522551.1	RPL10P9	RPL10P9-201	Known	Known	None	0.10000000149011612	None	None	None	None
m54284U_191110_105540/20710853/ccs	PB_GM12878_R1	hg38_SIRV	chr17	64506289	64499622	-	13	2316	47420	167777	ENSG00000108654.14	ENST00000225792.9	DDX5	DDX5-201	Known	Known	None	0.4000000059604645	None	None	None	None
m54284U_191110_105540/97322100/ccs	PB_GM12878_R1	hg38_SIRV	chr19	41860258	41871414	+	6	507	51047	182939	ENSG00000105372.7	ENST00000598742.5	RPS19	RPS19-206	Known	Known	None	0.10000000149011612	None	None	None	None
m54284U_191110_105540/122226682/ccs	PB_GM12878_R1	hg38_SIRV	chr3	129278861	129305289	+	6	1471	11208	41279	ENSG00000183624.13	ENST00000417226.6	HMCES	HMCES-203	Known	Known	None	0.25	None	None	None	None
75c6819c-aec6-4e6f-8e38-4fcab815892c	ONT_GM12878_R2	hg38_SIRV	chr8	11555362	11564598	+	6	1431	23864	486443	ENSG00000136573.13	ENCODEHT000486443	BLK	ENCODEHT000486443	Known	ISM	Suffix	0.10000000149011612	None	None	None	None
186cdc7b-0429-496d-abb7-7f9b57cc0297	ONT_GM12878_R1	hg38_SIRV	chr8	11555386	11564597	+	6	1229	23864	486444	ENSG00000136573.13	ENCODEHT000486444	BLK	ENCODEHT000486444	Known	NNC	None	0.10000000149011612	None	None	None	None
5485684b-589b-4a96-848f-9dc334d8a190	ONT_GM12878_R1	hg38_SIRV	chr5	168616336	168616992	+	1	657	17418	62170	ENSG00000233913.7	ENST00000522551.1	RPL10P9	RPL10P9-201	Known	Known	None	0.20000000298023224	None	None	None	None
m54284U_191111_172039/163119965/ccs	PB_GM12878_R2	hg38_SIRV	chr1	52404424	52372830	-	17	3121	1621	6223	ENSG00000085840.12	ENST00000371568.7	ORC1	ORC1-202	Known	Known	None	0.25	None	None	None	None
m54284U_191110_105540/150143834/ccs	PB_GM12878_R1	hg38_SIRV	chr2	130342869	130346622	+	9	1094	7566	26340	ENSG00000136718.9	ENST00000259239.7	IMP4	IMP4-201	Known	Known	None	0.05000000074505806	None	None	None	None
m54284U_191111_172039/61605599/ccs	PB_GM12878_R2	hg38_SIRV	chrX	119871884	119876640	+	3	347	57448	203863	ENSG00000125356.6	ENST00000371437.4	NDUFA1	NDUFA1-201	Known	Known	None	0.800000011920929	None	None	None	None
m54284U_191110_105540/100008463/ccs	PB_GM12878_R1	hg38_SIRV	chr11	75399518	75405682	+	7	834	32624	113258	ENSG00000149273.14	ENST00000531188.5	RPS3	RPS3-217	Known	Known	None	0.44999998807907104	None	None	None	None
m54284U_191110_105540/99484815/ccs	PB_GM12878_R1	hg38_SIRV	chr19	41860258	41871413	+	6	506	51047	182939	ENSG00000105372.7	ENST00000598742.5	RPS19	RPS19-206	Known	Known	None	0.10000000149011612	None	None	None	None
8a8755b2-82f1-40f7-a782-4dbe3df4ee83	ONT_GM12878_R1	hg38_SIRV	chr8	11555403	11564596	+	6	1309	23864	486440	ENSG00000136573.13	ENCODEHT000486440	BLK	ENCODEHT000486440	Known	ISM	Suffix	0.05000000074505806	None	None	None	None
m54284U_191110_105540/20711284/ccs	PB_GM12878_R1	hg38_SIRV	chr17	64506289	64499622	-	13	2316	47420	167777	ENSG00000108654.14	ENST00000225792.9	DDX5	DDX5-201	Known	Known	None	0.4000000059604645	None	None	None	None
m54284U_191110_105540/136972422/ccs	PB_GM12878_R1	hg38_SIRV	chr3	129278861	129305258	+	7	1566	11208	41278	ENSG00000183624.13	ENST00000383463.8	HMCES	HMCES-201	Known	Known	None	0.25	None	None	None	None
ace627e8-8e6a-4e0b-a6ba-51a84500b572	ONT_GM12878_R1	hg38_SIRV	chr5	168616336	168617040	+	1	705	17418	62170	ENSG00000233913.7	ENST00000522551.1	RPL10P9	RPL10P9-201	Known	Known	None	0.44999998807907104	None	None	None	None
e40bcef5-3c9a-4dd0-a40b-186e4fd51d52	ONT_GM12878_R2	hg38_SIRV	chr8	11555434	11564596	+	6	1292	23864	486440	ENSG00000136573.13	ENCODEHT000486440	BLK	ENCODEHT000486440	Known	ISM	Suffix	0.05000000074505806	None	None	None	None
m54284U_191111_172039/171771248/ccs	PB_GM12878_R2	hg38_SIRV	chrX	119871884	119876640	+	3	347	57448	203863	ENSG00000125356.6	ENST00000371437.4	NDUFA1	NDUFA1-201	Known	Known	None	0.800000011920929	None	None	None	None
m54284U_191111_172039/171444467/ccs	PB_GM12878_R2	hg38_SIRV	chr1	52404405	52372830	-	17	3102	1621	6223	ENSG00000085840.12	ENST00000371568.7	ORC1	ORC1-202	Known	Known	None	0.25	None	None	None	None
6fc27870-132f-4c55-b68f-abf247423f2b	ONT_GM12878_R1	hg38_SIRV	chr5	168616336	168617035	+	1	693	17418	62170	ENSG00000233913.7	ENST00000522551.1	RPL10P9	RPL10P9-201	Known	Known	None	0.3499999940395355	None	None	None	None
m54284U_191110_105540/100141865/ccs	PB_GM12878_R1	hg38_SIRV	chr11	75399518	75405682	+	7	834	32624	113258	ENSG00000149273.14	ENST00000531188.5	RPS3	RPS3-217	Known	Known	None	0.44999998807907104	None	None	None	None
e9fa8240-4d1c-4e9a-87cf-ea32d35f7c94	ONT_GM12878_R1	hg38_SIRV	chr8	11555446	11564598	+	6	1268	23864	486440	ENSG00000136573.13	ENCODEHT000486440	BLK	ENCODEHT000486440	Known	ISM	Suffix	0.10000000149011612	None	None	None	None
m54284U_191110_105540/161153333/ccs	PB_GM12878_R1	hg38_SIRV	chr2	130342869	130346624	+	9	1096	7566	26340	ENSG00000136718.9	ENST00000259239.7	IMP4	IMP4-201	Known	Known	None	0.05000000074505806	None	None	None	None
bb5f632a-297d-4360-a800-005d9ab70a71	ONT_GM12878_R1	hg38_SIRV	chr1	52373095	52372829	-	1	266	1621	486396	ENSG00000085840.12	ENCODEHT000486396	ORC1	ENCODEHT000486396	Known	Genomic	None	0.25	None	None	None	None
m54284U_191110_105540/100728958/ccs	PB_GM12878_R1	hg38_SIRV	chr19	41860258	41871414	+	6	507	51047	182939	ENSG00000105372.7	ENST00000598742.5	RPS19	RPS19-206	Known	Known	None	0.10000000149011612	None	None	None	None
96c38967-88da-4b21-99f0-eedfb8e83b5d	ONT_GM12878_R1	hg38_SIRV	chr5	168616336	168617073	+	1	738	17418	62170	ENSG00000233913.7	ENST00000522551.1	RPL10P9	RPL10P9-201	Known	Known	None	0.5	None	None	None	None
m54284U_191110_105540/20973487/ccs	PB_GM12878_R1	hg38_SIRV	chr17	64506289	64499622	-	13	2316	47420	167777	ENSG00000108654.14	ENST00000225792.9	DDX5	DDX5-201	Known	Known	None	0.4000000059604645	None	None	None	None
8ba34ab6-526b-4b48-a0c8-568d3f16def9	ONT_GM12878_R2	hg38_SIRV	chrX	119871884	119876652	+	3	359	57448	203863	ENSG00000125356.6	ENST00000371437.4	NDUFA1	NDUFA1-201	Known	Known	None	0.44999998807907104	None	None	None	None
m54284U_191110_105540/160958716/ccs	PB_GM12878_R1	hg38_SIRV	chr3	129278861	129305230	+	6	1412	11208	41279	ENSG00000183624.13	ENST00000417226.6	HMCES	HMCES-203	Known	Known	None	0.75	None	None	None	None
5b16dc15-9345-45ed-be79-8e7aa5ba8e39	ONT_GM12878_R2	hg38_SIRV	chr8	11556677	11564598	+	5	1217	23864	486445	ENSG00000136573.13	ENCODEHT000486445	BLK	ENCODEHT000486445	Known	ISM	Suffix	0.10000000149011612	None	None	None	None
m54284U_191110_105540/100204990/ccs	PB_GM12878_R1	hg38_SIRV	chr11	75399518	75405679	+	7	831	32624	113258	ENSG00000149273.14	ENST00000531188.5	RPS3	RPS3-217	Known	Known	None	0.44999998807907104	None	None	None	None
0970b698-57ab-4a83-bd00-78c3dadc43aa	ONT_GM12878_R1	hg38_SIRV	chr5	168616336	168617029	+	1	700	17418	62170	ENSG00000233913.7	ENST00000522551.1	RPL10P9	RPL10P9-201	Known	Known	None	0.44999998807907104	None	None	None	None
m54284U_191110_105540/101780053/ccs	PB_GM12878_R1	hg38_SIRV	chr19	41860258	41871412	+	6	505	51047	182939	ENSG00000105372.7	ENST00000598742.5	RPS19	RPS19-206	Known	Known	None	0.10000000149011612	None	None	None	None
f130987f-3ad1-45ed-bba8-ff6324ea28ef	ONT_GM12878_R2	hg38_SIRV	chrX	119871884	119876587	+	3	294	57448	203863	ENSG00000125356.6	ENST00000371437.4	NDUFA1	NDUFA1-201	Known	Known	None	0.25	None	None	None	None
m54284U_191110_105540/162531308/ccs	PB_GM12878_R1	hg38_SIRV	chr2	130342869	130346622	+	9	1094	7566	26340	ENSG00000136718.9	ENST00000259239.7	IMP4	IMP4-201	Known	Known	None	0.05000000074505806	None	None	None	None
f61d30cd-bf2f-48ba-b28f-4648bba9afe0	ONT_GM12878_R1	hg38_SIRV	chr5	168616336	168617046	+	1	711	17418	62170	ENSG00000233913.7	ENST00000522551.1	RPL10P9	RPL10P9-201	Known	Known	None	0.699999988079071	None	None	None	None
7e7d6e92-c3de-4225-ab0c-fa44fc619b5d	ONT_GM12878_R2	hg38_SIRV	chr8	11556680	11564598	+	5	1217	23864	486445	ENSG00000136573.13	ENCODEHT000486445	BLK	ENCODEHT000486445	Known	ISM	Suffix	0.10000000149011612	None	None	None	None
225cd575-a9db-4c76-b08a-e3257a626b09	ONT_GM12878_R2	hg38_SIRV	chr1	52384687	52372829	-	7	1272	1621	486417	ENSG00000085840.12	ENCODEHT000486417	ORC1	ENCODEHT000486417	Known	ISM	Suffix	0.25	None	None	None	None
m54284U_191110_105540/21102711/ccs	PB_GM12878_R1	hg38_SIRV	chr17	64506289	64499622	-	13	2316	47420	167777	ENSG00000108654.14	ENST00000225792.9	DDX5	DDX5-201	Known	Known	None	0.4000000059604645	None	None	None	None
m54284U_191110_105540/179241784/ccs	PB_GM12878_R1	hg38_SIRV	chr3	129278861	129305260	+	7	1568	11208	41278	ENSG00000183624.13	ENST00000383463.8	HMCES	HMCES-201	Known	Known	None	0.30000001192092896	None	None	None	None
349911bf-d380-4c4e-b8c3-cdbaa42e3518	ONT_GM12878_R1	hg38_SIRV	chr5	168616336	168617034	+	1	699	17418	62170	ENSG00000233913.7	ENST00000522551.1	RPL10P9	RPL10P9-201	Known	Known	None	0.3499999940395355	None	None	None	None
m54284U_191110_105540/100207375/ccs	PB_GM12878_R1	hg38_SIRV	chr11	75399518	75405682	+	7	834	32624	113258	ENSG00000149273.14	ENST00000531188.5	RPS3	RPS3-217	Known	Known	None	0.44999998807907104	None	None	None	None
2cf68290-173c-47be-a069-7baadd484425	ONT_GM12878_R2	hg38_SIRV	chr8	11556683	11564595	+	5	1211	23864	486445	ENSG00000136573.13	ENCODEHT000486445	BLK	ENCODEHT000486445	Known	ISM	Suffix	0.05000000074505806	None	None	None	None
ae0f678e-88cf-40de-8897-fd4b20d8b11e	ONT_GM12878_R2	hg38_SIRV	chrX	119871884	119876634	+	3	328	57448	203863	ENSG00000125356.6	ENST00000371437.4	NDUFA1	NDUFA1-201	Known	Known	None	0.550000011920929	None	None	None	None
m54284U_191110_105540/102630689/ccs	PB_GM12878_R1	hg38_SIRV	chr19	41860258	41871412	+	6	505	51047	182939	ENSG00000105372.7	ENST00000598742.5	RPS19	RPS19-206	Known	Known	None	0.10000000149011612	None	None	None	None
e2b20d58-2e17-4c32-95fa-fce0d6fbd6b2	ONT_GM12878_R1	hg38_SIRV	chr5	168616336	168617030	+	1	695	17418	62170	ENSG00000233913.7	ENST00000522551.1	RPL10P9	RPL10P9-201	Known	Known	None	0.44999998807907104	None	None	None	None
e7b0d38c-92df-4444-aeeb-c32548e4af2f	ONT_GM12878_R2	hg38_SIRV	chr1	52404401	52372830	-	17	3104	1621	6223	ENSG00000085840.12	ENST00000371568.7	ORC1	ORC1-202	Known	Known	None	0.25	None	None	None	None
m54284U_191110_105540/176489766/ccs	PB_GM12878_R1	hg38_SIRV	chr2	130342869	130346623	+	9	1095	7566	26340	ENSG00000136718.9	ENST00000259239.7	IMP4	IMP4-201	Known	Known	None	0.05000000074505806	None	None	None	None
49185d98-420a-46b4-bdd0-e7f22b41cda4	ONT_GM12878_R2	hg38_SIRV	chr8	11556683	11564226	+	5	832	23864	486445	ENSG00000136573.13	ENCODEHT000486445	BLK	ENCODEHT000486445	Known	ISM	Suffix	0.20000000298023224	None	None	None	None
fdc3d506-44d8-4ab6-89b5-816500b52a8a	ONT_GM12878_R1	hg38_SIRV	chr5	168616336	168617029	+	1	694	17418	62170	ENSG00000233913.7	ENST00000522551.1	RPL10P9	RPL10P9-201	Known	Known	None	0.44999998807907104	None	None	None	None
m54284U_191111_172039/39914087/ccs	PB_GM12878_R2	hg38_SIRV	chr3	129278861	129305253	+	7	1561	11208	41278	ENSG00000183624.13	ENST00000383463.8	HMCES	HMCES-201	Known	Known	None	0.25	None	None	None	None
m54284U_191110_105540/21432149/ccs	PB_GM12878_R1	hg38_SIRV	chr17	64506289	64499622	-	13	2316	47420	167777	ENSG00000108654.14	ENST00000225792.9	DDX5	DDX5-201	Known	Known	None	0.4000000059604645	None	None	None	None
m54284U_191110_105540/145819741/ccs	PB_GM12878_R1	hg38_SIRV	chrX	119871885	119876640	+	3	346	57448	203863	ENSG00000125356.6	ENST00000371437.4	NDUFA1	NDUFA1-201	Known	Known	None	0.800000011920929	None	None	None	None
03fbacee-b956-498e-9462-31b5a932df88	ONT_GM12878_R2	hg38_SIRV	chr8	11556681	11564518	+	5	1137	23864	486446	ENSG00000136573.13	ENCODEHT000486446	BLK	ENCODEHT000486446	Known	ISM	Suffix	0.20000000298023224	None	None	None	None
m54284U_191110_105540/100272109/ccs	PB_GM12878_R1	hg38_SIRV	chr11	75399518	75405686	+	7	838	32624	113258	ENSG00000149273.14	ENST00000531188.5	RPS3	RPS3-217	Known	Known	None	0.3499999940395355	None	None	None	None
9234f8c0-2ea4-4890-9f6e-180f06998017	ONT_GM12878_R1	hg38_SIRV	chr5	168616336	168617018	+	1	683	17418	62170	ENSG00000233913.7	ENST00000522551.1	RPL10P9	RPL10P9-201	Known	Known	None	0.4000000059604645	None	None	None	None
m54284U_191110_105540/107611549/ccs	PB_GM12878_R1	hg38_SIRV	chr19	41860258	41871411	+	6	504	51047	182939	ENSG00000105372.7	ENST00000598742.5	RPS19	RPS19-206	Known	Known	None	0.10000000149011612	None	None	None	None
9f2e1a23-3484-434c-b92e-d71c8f92b614	ONT_GM12878_R2	hg38_SIRV	chr5	168616336	168617013	+	1	678	17418	62170	ENSG00000233913.7	ENST00000522551.1	RPL10P9	RPL10P9-201	Known	Known	None	0.20000000298023224	None	None	None	None
m54284U_191111_172039/590051/ccs	PB_GM12878_R2	hg38_SIRV	chr2	130342869	130347808	+	9	2280	7566	26340	ENSG00000136718.9	ENST00000259239.7	IMP4	IMP4-201	Known	Known	None	0.15000000596046448	None	None	None	None
f1f36fd1-52af-41d6-952a-d24e470af638	ONT_GM12878_R2	hg38_SIRV	chr1	52396247	52372830	-	13	2416	1621	486447	ENSG00000085840.12	ENCODEHT000486447	ORC1	ENCODEHT000486447	Known	ISM	Suffix	0.25	None	None	None	None
m54284U_191111_172039/6946934/ccs	PB_GM12878_R2	hg38_SIRV	chrX	119871885	119876640	+	3	346	57448	203863	ENSG00000125356.6	ENST00000371437.4	NDUFA1	NDUFA1-201	Known	Known	None	0.800000011920929	None	None	None	None
0618bdd2-cb2d-4bf7-8ee7-d3ff8898a9a6	ONT_GM12878_R2	hg38_SIRV	chr8	11556684	11564602	+	5	1217	23864	486445	ENSG00000136573.13	ENCODEHT000486445	BLK	ENCODEHT000486445	Known	ISM	Suffix	0.05000000074505806	None	None	None	None
bf6aee06-576b-4d38-8c9d-fa73e8ca6c0c	ONT_GM12878_R2	hg38_SIRV	chr5	168616336	168617015	+	1	686	17418	62170	ENSG00000233913.7	ENST00000522551.1	RPL10P9	RPL10P9-201	Known	Known	None	0.30000001192092896	None	None	None	None
m54284U_191110_105540/21496751/ccs	PB_GM12878_R1	hg38_SIRV	chr17	64506289	64499622	-	13	2316	47420	167777	ENSG00000108654.14	ENST00000225792.9	DDX5	DDX5-201	Known	Known	None	0.4000000059604645	None	None	None	None
b2d93372-53bf-47bf-9f4a-d30da07aa3c9	ONT_GM12878_R2	hg38_SIRV	chr8	11556686	11564592	+	5	1205	23864	486445	ENSG00000136573.13	ENCODEHT000486445	BLK	ENCODEHT000486445	Known	ISM	Suffix	0.05000000074505806	None	None	None	None
m54284U_191110_105540/108332567/ccs	PB_GM12878_R1	hg38_SIRV	chr19	41860258	41871414	+	6	507	51047	182939	ENSG00000105372.7	ENST00000598742.5	RPS19	RPS19-206	Known	Known	None	0.10000000149011612	None	None	None	None
dd23ed8e-fc25-498d-9af5-1f605f3afeb0	ONT_GM12878_R2	hg38_SIRV	chr5	168616336	168617034	+	1	699	17418	62170	ENSG00000233913.7	ENST00000522551.1	RPL10P9	RPL10P9-201	Known	Known	None	0.3499999940395355	None	None	None	None
m54284U_191111_172039/144834668/ccs	PB_GM12878_R2	hg38_SIRV	chr3	129278861	129305261	+	7	1569	11208	41278	ENSG00000183624.13	ENST00000383463.8	HMCES	HMCES-201	Known	Known	None	0.30000001192092896	None	None	None	None
m54284U_191111_172039/12124660/ccs	PB_GM12878_R2	hg38_SIRV	chrX	119871885	119876640	+	3	346	57448	203863	ENSG00000125356.6	ENST00000371437.4	NDUFA1	NDUFA1-201	Known	Known	None	0.800000011920929	None	None	None	None
m54284U_191110_105540/100272202/ccs	PB_GM12878_R1	hg38_SIRV	chr11	75399518	75405678	+	7	830	32624	113258	ENSG00000149273.14	ENST00000531188.5	RPS3	RPS3-217	Known	Known	None	0.4000000059604645	None	None	None	None
m54284U_191111_172039/21497421/ccs	PB_GM12878_R2	hg38_SIRV	chr2	130342869	130346624	+	9	1096	7566	26340	ENSG00000136718.9	ENST00000259239.7	IMP4	IMP4-201	Known	Known	None	0.05000000074505806	None	None	None	None
fbd66380-d1da-437a-a963-9407a855bfdf	ONT_GM12878_R2	hg38_SIRV	chr5	168616336	168617029	+	1	687	17418	62170	ENSG00000233913.7	ENST00000522551.1	RPL10P9	RPL10P9-201	Known	Known	None	0.44999998807907104	None	None	None	None
5da467ee-af30-4a0a-a12e-9314ac788d7a	ONT_GM12878_R2	hg38_SIRV	chr8	11556686	11564595	+	5	1201	23864	486445	ENSG00000136573.13	ENCODEHT000486445	BLK	ENCODEHT000486445	Known	ISM	Suffix	0.05000000074505806	None	None	None	None
m54284U_191110_105540/58852287/ccs	PB_GM12878_R1	hg38_SIRV	chr1	52404387	52372831	-	17	3083	1621	6223	ENSG00000085840.12	ENST00000371568.7	ORC1	ORC1-202	Known	Known	None	0.25	None	None	None	None
m54284U_191110_105540/21563931/ccs	PB_GM12878_R1	hg38_SIRV	chr17	64506284	64499622	-	13	2311	47420	167777	ENSG00000108654.14	ENST00000225792.9	DDX5	DDX5-201	Known	Known	None	0.4000000059604645	None	None	None	None
723e0e57-20e2-48b8-833c-b1968fd8d005	ONT_GM12878_R2	hg38_SIRV	chr5	168616336	168617040	+	1	705	17418	62170	ENSG00000233913.7	ENST00000522551.1	RPL10P9	RPL10P9-201	Known	Known	None	0.44999998807907104	None	None	None	None
c4925c7f-73c5-4740-80d1-53a772b8515a	ONT_GM12878_R2	hg38_SIRV	chr8	11556689	11564595	+	5	1205	23864	486445	ENSG00000136573.13	ENCODEHT000486445	BLK	ENCODEHT000486445	Known	ISM	Suffix	0.05000000074505806	None	None	None	None
m54284U_191111_172039/32115272/ccs	PB_GM12878_R2	hg38_SIRV	chrX	119871885	119876640	+	3	346	57448	203863	ENSG00000125356.6	ENST00000371437.4	NDUFA1	NDUFA1-201	Known	Known	None	0.800000011920929	None	None	None	None
m54284U_191110_105540/100336458/ccs	PB_GM12878_R1	hg38_SIRV	chr11	75399518	75405682	+	7	834	32624	113258	ENSG00000149273.14	ENST00000531188.5	RPS3	RPS3-217	Known	Known	None	0.44999998807907104	None	None	None	None
m54284U_191110_105540/108595409/ccs	PB_GM12878_R1	hg38_SIRV	chr19	41860258	41871413	+	6	506	51047	182939	ENSG00000105372.7	ENST00000598742.5	RPS19	RPS19-206	Known	Known	None	0.10000000149011612	None	None	None	None
m54284U_191111_172039/170854540/ccs	PB_GM12878_R2	hg38_SIRV	chr3	129278861	129306176	+	7	2484	11208	41278	ENSG00000183624.13	ENST00000383463.8	HMCES	HMCES-201	Known	Known	None	0.4000000059604645	None	None	None	None
fd2fdb8c-d2df-49a5-878b-a09788e6031c	ONT_GM12878_R2	hg38_SIRV	chr5	168616336	168617041	+	1	706	17418	62170	ENSG00000233913.7	ENST00000522551.1	RPL10P9	RPL10P9-201	Known	Known	None	0.5	None	None	None	None
m54284U_191111_172039/100665152/ccs	PB_GM12878_R2	hg38_SIRV	chr2	130342869	130347804	+	9	2276	7566	26340	ENSG00000136718.9	ENST00000259239.7	IMP4	IMP4-201	Known	Known	None	0.25	None	None	None	None
b21cc304-e611-4251-bf28-ca884d9ed52b	ONT_GM12878_R2	hg38_SIRV	chr8	11556689	11563041	+	4	440	23864	486448	ENSG00000136573.13	ENCODEHT000486448	BLK	ENCODEHT000486448	Known	ISM	Both	0.20000000298023224	None	None	None	None
m54284U_191110_105540/90177930/ccs	PB_GM12878_R1	hg38_SIRV	chr1	52404468	52372831	-	17	3164	1621	6223	ENSG00000085840.12	ENST00000371568.7	ORC1	ORC1-202	Known	Known	None	0.25	None	None	None	None
8bc649dc-6a70-4432-9d0a-802a0647729c	ONT_GM12878_R2	hg38_SIRV	chr5	168616336	168617042	+	1	707	17418	62170	ENSG00000233913.7	ENST00000522551.1	RPL10P9	RPL10P9-201	Known	Known	None	0.550000011920929	None	None	None	None
m54284U_191111_172039/103942497/ccs	PB_GM12878_R2	hg38_SIRV	chrX	119871885	119876634	+	3	340	57448	203863	ENSG00000125356.6	ENST00000371437.4	NDUFA1	NDUFA1-201	Known	Known	None	0.550000011920929	None	None	None	None
m54284U_191110_105540/21692821/ccs	PB_GM12878_R1	hg38_SIRV	chr17	64506287	64499622	-	12	3544	47420	167776	ENSG00000108654.14	ENST00000581230.5	DDX5	DDX5-215	Known	Known	None	0.4000000059604645	None	None	None	None
m54284U_191110_105540/100337253/ccs	PB_GM12878_R1	hg38_SIRV	chr11	75399518	75405679	+	7	831	32624	113258	ENSG00000149273.14	ENST00000531188.5	RPS3	RPS3-217	Known	Known	None	0.44999998807907104	None	None	None	None
5ecbcf5b-8445-4276-b97e-559b40bfc869	ONT_GM12878_R2	hg38_SIRV	chr8	11556692	11564598	+	5	1205	23864	486445	ENSG00000136573.13	ENCODEHT000486445	BLK	ENCODEHT000486445	Known	ISM	Suffix	0.10000000149011612	None	None	None	None
m54284U_191110_105540/110035291/ccs	PB_GM12878_R1	hg38_SIRV	chr19	41860258	41871414	+	6	507	51047	182939	ENSG00000105372.7	ENST00000598742.5	RPS19	RPS19-206	Known	Known	None	0.10000000149011612	None	None	None	None
1d1a18b2-fe67-40b4-940b-7dc2a60fdcad	ONT_GM12878_R2	hg38_SIRV	chr5	168616336	168617000	+	1	665	17418	62170	ENSG00000233913.7	ENST00000522551.1	RPL10P9	RPL10P9-201	Known	Known	None	0.10000000149011612	None	None	None	None
91f250be-33e3-43c8-87a7-164ea8aff8f3	ONT_GM12878_R1	hg38_SIRV	chr3	129278861	129305249	+	7	1550	11208	41278	ENSG00000183624.13	ENST00000383463.8	HMCES	HMCES-201	Known	Known	None	0.25	None	None	None	None
m54284U_191111_172039/139788750/ccs	PB_GM12878_R2	hg38_SIRV	chr2	130342869	130346621	+	9	1093	7566	26340	ENSG00000136718.9	ENST00000259239.7	IMP4	IMP4-201	Known	Known	None	0.05000000074505806	None	None	None	None
48c683d6-2b0b-466b-b412-a61f1fe27913	ONT_GM12878_R2	hg38_SIRV	chr5	168616336	168617011	+	1	676	17418	62170	ENSG00000233913.7	ENST00000522551.1	RPL10P9	RPL10P9-201	Known	Known	None	0.20000000298023224	None	None	None	None
b43ecd05-d7bc-4c40-a9e3-1d15ddb6c46f	ONT_GM12878_R2	hg38_SIRV	chr8	11556693	11564598	+	5	1204	23864	486445	ENSG00000136573.13	ENCODEHT000486445	BLK	ENCODEHT000486445	Known	ISM	Suffix	0.10000000149011612	None	None	None	None
m54284U_191110_105540/96471024/ccs	PB_GM12878_R1	hg38_SIRV	chr1	52404422	52372831	-	17	3115	1621	6224	ENSG00000085840.12	ENST00000371566.1	ORC1	ORC1-201	Known	Known	None	0.25	None	None	None	None
m54284U_191111_172039/115999215/ccs	PB_GM12878_R2	hg38_SIRV	chrX	119871885	119876640	+	3	346	57448	203863	ENSG00000125356.6	ENST00000371437.4	NDUFA1	NDUFA1-201	Known	Known	None	0.800000011920929	None	None	None	None
af515dde-b4be-4ade-8243-8a9342d30399	ONT_GM12878_R2	hg38_SIRV	chr5	168616336	168617033	+	1	698	17418	62170	ENSG00000233913.7	ENST00000522551.1	RPL10P9	RPL10P9-201	Known	Known	None	0.4000000059604645	None	None	None	None
94fe16e6-fd5c-4750-b4c2-c4cbafc2746a	ONT_GM12878_R1	hg38_SIRV	chr8	11556719	11564597	+	5	1177	23864	486445	ENSG00000136573.13	ENCODEHT000486445	BLK	ENCODEHT000486445	Known	ISM	Suffix	0.10000000149011612	None	None	None	None
m54284U_191110_105540/100467120/ccs	PB_GM12878_R1	hg38_SIRV	chr11	75399518	75405688	+	7	840	32624	113258	ENSG00000149273.14	ENST00000531188.5	RPS3	RPS3-217	Known	Known	None	0.30000001192092896	None	None	None	None
m54284U_191110_105540/111019337/ccs	PB_GM12878_R1	hg38_SIRV	chr19	41860258	41871413	+	6	506	51047	182939	ENSG00000105372.7	ENST00000598742.5	RPS19	RPS19-206	Known	Known	None	0.10000000149011612	None	None	None	None
m54284U_191110_105540/21823748/ccs	PB_GM12878_R1	hg38_SIRV	chr17	64506289	64499622	-	13	2316	47420	167777	ENSG00000108654.14	ENST00000225792.9	DDX5	DDX5-201	Known	Known	None	0.4000000059604645	None	None	None	None
m54284U_191110_105540/43584113/ccs	PB_GM12878_R1	hg38_SIRV	chr3	129278862	129305254	+	7	1561	11208	41278	ENSG00000183624.13	ENST00000383463.8	HMCES	HMCES-201	Known	Known	None	0.30000001192092896	None	None	None	None
85637c55-b477-4621-99c1-20ec833d073e	ONT_GM12878_R2	hg38_SIRV	chr5	168616336	168617013	+	1	678	17418	62170	ENSG00000233913.7	ENST00000522551.1	RPL10P9	RPL10P9-201	Known	Known	None	0.20000000298023224	None	None	None	None
m54284U_191111_172039/146605253/ccs	PB_GM12878_R2	hg38_SIRV	chr2	130342869	130346620	+	9	1092	7566	26340	ENSG00000136718.9	ENST00000259239.7	IMP4	IMP4-201	Known	Known	None	0.05000000074505806	None	None	None	None
a9d38b19-b49f-4f25-a9f0-c62f5f2b50eb	ONT_GM12878_R2	hg38_SIRV	chr8	11556721	11564580	+	5	1173	23864	486445	ENSG00000136573.13	ENCODEHT000486445	BLK	ENCODEHT000486445	Known	ISM	Suffix	0.30000001192092896	None	None	None	None
ecf27bce-b37d-48a9-a5a5-b990c358b988	ONT_GM12878_R2	hg38_SIRV	chr5	168616336	168617018	+	1	683	17418	62170	ENSG00000233913.7	ENST00000522551.1	RPL10P9	RPL10P9-201	Known	Known	None	0.4000000059604645	None	None	None	None
2643ccf0-7771-43e6-9371-94ef1e4fc67a	ONT_GM12878_R2	hg38_SIRV	chr8	11556732	11564598	+	5	1165	23864	486445	ENSG00000136573.13	ENCODEHT000486445	BLK	ENCODEHT000486445	Known	ISM	Suffix	0.10000000149011612	None	None	None	None
m54284U_191111_172039/118030882/ccs	PB_GM12878_R2	hg38_SIRV	chrX	119871885	119876640	+	3	346	57448	203863	ENSG00000125356.6	ENST00000371437.4	NDUFA1	NDUFA1-201	Known	Known	None	0.800000011920929	None	None	None	None
m54284U_191110_105540/102435411/ccs	PB_GM12878_R1	hg38_SIRV	chr1	52404437	52372831	-	17	3133	1621	6223	ENSG00000085840.12	ENST00000371568.7	ORC1	ORC1-202	Known	Known	None	0.25	None	None	None	None
m54284U_191110_105540/100469156/ccs	PB_GM12878_R1	hg38_SIRV	chr11	75399518	75405682	+	7	834	32624	113258	ENSG00000149273.14	ENST00000531188.5	RPS3	RPS3-217	Known	Known	None	0.44999998807907104	None	None	None	None
m54284U_191110_105540/21955821/ccs	PB_GM12878_R1	hg38_SIRV	chr17	64506289	64499622	-	13	2316	47420	167777	ENSG00000108654.14	ENST00000225792.9	DDX5	DDX5-201	Known	Known	None	0.4000000059604645	None	None	None	None
m54284U_191110_105540/111150180/ccs	PB_GM12878_R1	hg38_SIRV	chr19	41860258	41871412	+	6	505	51047	182939	ENSG00000105372.7	ENST00000598742.5	RPS19	RPS19-206	Known	Known	None	0.10000000149011612	None	None	None	None
57f1acb4-fd4c-4a3c-8429-46b7c20e0e23	ONT_GM12878_R2	hg38_SIRV	chr8	11556732	11564599	+	5	1158	23864	486445	ENSG00000136573.13	ENCODEHT000486445	BLK	ENCODEHT000486445	Known	ISM	Suffix	0.05000000074505806	None	None	None	None
d5b8a29b-8edc-44d0-b1cf-61b9fd95c586	ONT_GM12878_R2	hg38_SIRV	chr5	168616336	168617028	+	1	693	17418	62170	ENSG00000233913.7	ENST00000522551.1	RPL10P9	RPL10P9-201	Known	Known	None	0.44999998807907104	None	None	None	None
m54284U_191111_172039/164038879/ccs	PB_GM12878_R2	hg38_SIRV	chr2	130342869	130346624	+	9	1096	7566	26340	ENSG00000136718.9	ENST00000259239.7	IMP4	IMP4-201	Known	Known	None	0.05000000074505806	None	None	None	None
5ccddd44-b5a1-44fb-aded-153daa08a951	ONT_GM12878_R1	hg38_SIRV	chr8	11556738	11564556	+	5	1118	23864	486449	ENSG00000136573.13	ENCODEHT000486449	BLK	ENCODEHT000486449	Known	ISM	Suffix	0.10000000149011612	None	None	None	None
m54284U_191111_172039/36111068/ccs	PB_GM12878_R2	hg38_SIRV	chr3	129278863	129305295	+	7	1601	11208	41278	ENSG00000183624.13	ENST00000383463.8	HMCES	HMCES-201	Known	Known	None	0.25	None	None	None	None
c83a3901-4d00-4051-b086-35425a56fd90	ONT_GM12878_R2	hg38_SIRV	chr5	168616336	168616551	+	1	216	17418	62170	ENSG00000233913.7	ENST00000522551.1	RPL10P9	RPL10P9-201	Known	Known	None	0.25	None	None	None	None
m54284U_191110_105540/108987760/ccs	PB_GM12878_R1	hg38_SIRV	chr1	52404367	52372831	-	17	3060	1621	6224	ENSG00000085840.12	ENST00000371566.1	ORC1	ORC1-201	Known	Known	None	0.25	None	None	None	None
m54284U_191111_172039/135726777/ccs	PB_GM12878_R2	hg38_SIRV	chrX	119871885	119876655	+	3	361	57448	203863	ENSG00000125356.6	ENST00000371437.4	NDUFA1	NDUFA1-201	Known	Known	None	0.4000000059604645	None	None	None	None
m54284U_191110_105540/22021190/ccs	PB_GM12878_R1	hg38_SIRV	chr17	64506289	64499622	-	13	2316	47420	167777	ENSG00000108654.14	ENST00000225792.9	DDX5	DDX5-201	Known	Known	None	0.4000000059604645	None	None	None	None
m54284U_191110_105540/100532305/ccs	PB_GM12878_R1	hg38_SIRV	chr11	75399518	75405674	+	7	817	32624	113258	ENSG00000149273.14	ENST00000531188.5	RPS3	RPS3-217	Known	Known	None	0.4000000059604645	None	None	None	None
c7b099ac-c027-446a-a918-7e9f3af1676a	ONT_GM12878_R2	hg38_SIRV	chr5	168616336	168617013	+	1	678	17418	62170	ENSG00000233913.7	ENST00000522551.1	RPL10P9	RPL10P9-201	Known	Known	None	0.20000000298023224	None	None	None	None
432cd24f-36ac-4017-a37c-03544567213c	ONT_GM12878_R2	hg38_SIRV	chr8	11556760	11564372	+	5	911	23864	486450	ENSG00000136573.13	ENCODEHT000486450	BLK	ENCODEHT000486450	Known	ISM	Suffix	0.20000000298023224	None	None	None	None
m54284U_191110_105540/111412403/ccs	PB_GM12878_R1	hg38_SIRV	chr19	41860258	41871414	+	6	507	51047	182939	ENSG00000105372.7	ENST00000598742.5	RPS19	RPS19-206	Known	Known	None	0.10000000149011612	None	None	None	None
60fd880c-981f-4586-902a-0d94b6b5b0c0	ONT_GM12878_R1	hg38_SIRV	chr2	130342869	130346622	+	9	1094	7566	26340	ENSG00000136718.9	ENST00000259239.7	IMP4	IMP4-201	Known	Known	None	0.05000000074505806	None	None	None	None
64286da6-ba39-4bfe-af6b-7f27dc556899	ONT_GM12878_R2	hg38_SIRV	chr5	168616336	168617013	+	1	678	17418	62170	ENSG00000233913.7	ENST00000522551.1	RPL10P9	RPL10P9-201	Known	Known	None	0.20000000298023224	None	None	None	None
m54284U_191110_105540/110362916/ccs	PB_GM12878_R1	hg38_SIRV	chr1	52404468	52372831	-	17	3164	1621	6223	ENSG00000085840.12	ENST00000371568.7	ORC1	ORC1-202	Known	Known	None	0.25	None	None	None	None
58234ed7-4246-477a-a27c-8ef59c33d187	ONT_GM12878_R1	hg38_SIRV	chr8	11556792	11564580	+	5	1087	23864	486445	ENSG00000136573.13	ENCODEHT000486445	BLK	ENCODEHT000486445	Known	ISM	Suffix	0.30000001192092896	None	None	None	None
m54284U_191111_172039/160694758/ccs	PB_GM12878_R2	hg38_SIRV	chrX	119871885	119876641	+	3	347	57448	203863	ENSG00000125356.6	ENST00000371437.4	NDUFA1	NDUFA1-201	Known	Known	None	0.800000011920929	None	None	None	None
m54284U_191110_105540/22087516/ccs	PB_GM12878_R1	hg38_SIRV	chr17	64506289	64499622	-	13	2316	47420	167777	ENSG00000108654.14	ENST00000225792.9	DDX5	DDX5-201	Known	Known	None	0.4000000059604645	None	None	None	None
3caab19f-6134-403a-8fa6-9f6688667737	ONT_GM12878_R2	hg38_SIRV	chr5	168616336	168617017	+	1	676	17418	62170	ENSG00000233913.7	ENST00000522551.1	RPL10P9	RPL10P9-201	Known	Known	None	0.3499999940395355	None	None	None	None
6bb8553d-db1f-441f-8645-969f9a18f18a	ONT_GM12878_R2	hg38_SIRV	chr8	11556781	11563110	+	4	352	23864	486448	ENSG00000136573.13	ENCODEHT000486448	BLK	ENCODEHT000486448	Known	ISM	Both	0.10000000149011612	None	None	None	None
m54284U_191110_105540/100598913/ccs	PB_GM12878_R1	hg38_SIRV	chr11	75399518	75405679	+	7	831	32624	113258	ENSG00000149273.14	ENST00000531188.5	RPS3	RPS3-217	Known	Known	None	0.44999998807907104	None	None	None	None
m54284U_191111_172039/52496153/ccs	PB_GM12878_R2	hg38_SIRV	chr3	129278864	129305230	+	7	1535	11208	41278	ENSG00000183624.13	ENST00000383463.8	HMCES	HMCES-201	Known	Known	None	0.75	None	None	None	None
m54284U_191110_105540/112066686/ccs	PB_GM12878_R1	hg38_SIRV	chr19	41860258	41871411	+	6	504	51047	182939	ENSG00000105372.7	ENST00000598742.5	RPS19	RPS19-206	Known	Known	None	0.10000000149011612	None	None	None	None
02b37ee5-a337-44b1-9400-f1176d070c16	ONT_GM12878_R1	hg38_SIRV	chr8	11556798	11564599	+	5	1100	23864	486445	ENSG00000136573.13	ENCODEHT000486445	BLK	ENCODEHT000486445	Known	ISM	Suffix	0.05000000074505806	None	None	None	None
1c6c9640-d40b-4cd7-91ee-ee3b62920c39	ONT_GM12878_R2	hg38_SIRV	chr5	168616336	168616991	+	1	656	17418	62170	ENSG00000233913.7	ENST00000522551.1	RPL10P9	RPL10P9-201	Known	Known	None	0.20000000298023224	None	None	None	None
m54284U_191110_105540/177473125/ccs	PB_GM12878_R1	hg38_SIRV	chr1	52404453	52372831	-	17	3146	1621	6224	ENSG00000085840.12	ENST00000371566.1	ORC1	ORC1-201	Known	Known	None	0.25	None	None	None	None
m54284U_191110_105540/139264165/ccs	PB_GM12878_R1	hg38_SIRV	chr2	130342870	130346625	+	9	1090	7566	26340	ENSG00000136718.9	ENST00000259239.7	IMP4	IMP4-201	Known	Known	None	0.05000000074505806	None	None	None	None
101421fe-991c-4c83-8e57-f7cfe9c89786	ONT_GM12878_R2	hg38_SIRV	chr8	11556878	11564599	+	5	1101	23864	486451	ENSG00000136573.13	ENCODEHT000486451	BLK	ENCODEHT000486451	Known	ISM	Suffix	0.05000000074505806	None	None	None	None
m54284U_191111_172039/169280701/ccs	PB_GM12878_R2	hg38_SIRV	chrX	119871885	119876640	+	3	346	57448	203863	ENSG00000125356.6	ENST00000371437.4	NDUFA1	NDUFA1-201	Known	Known	None	0.800000011920929	None	None	None	None
m54284U_191110_105540/22154019/ccs	PB_GM12878_R1	hg38_SIRV	chr17	64506289	64499622	-	13	2316	47420	167777	ENSG00000108654.14	ENST00000225792.9	DDX5	DDX5-201	Known	Known	None	0.4000000059604645	None	None	None	None
f56941b7-d2c0-47db-9862-a649d3922d65	ONT_GM12878_R2	hg38_SIRV	chr5	168616336	168616986	+	1	651	17418	62170	ENSG00000233913.7	ENST00000522551.1	RPL10P9	RPL10P9-201	Known	Known	None	0.25	None	None	None	None
m54284U_191110_105540/100599712/ccs	PB_GM12878_R1	hg38_SIRV	chr11	75399518	75405685	+	7	837	32624	113258	ENSG00000149273.14	ENST00000531188.5	RPS3	RPS3-217	Known	Known	None	0.3499999940395355	None	None	None	None
m54284U_191110_105540/178784141/ccs	PB_GM12878_R1	hg38_SIRV	chr1	52404447	52372831	-	17	3143	1621	6223	ENSG00000085840.12	ENST00000371568.7	ORC1	ORC1-202	Known	Known	None	0.25	None	None	None	None
m54284U_191110_105540/112526575/ccs	PB_GM12878_R1	hg38_SIRV	chr19	41860258	41871414	+	6	507	51047	182939	ENSG00000105372.7	ENST00000598742.5	RPS19	RPS19-206	Known	Known	None	0.10000000149011612	None	None	None	None
4229010c-f2ca-4051-b0e1-6a0741cccc19	ONT_GM12878_R2	hg38_SIRV	chr5	168616336	168617014	+	1	679	17418	62170	ENSG00000233913.7	ENST00000522551.1	RPL10P9	RPL10P9-201	Known	Known	None	0.25	None	None	None	None
54b69473-a079-46ca-b235-35919a694deb	ONT_GM12878_R2	hg38_SIRV	chr8	11556973	11564596	+	4	2036	23864	486452	ENSG00000136573.13	ENCODEHT000486452	BLK	ENCODEHT000486452	Known	ISM	Suffix	0.10000000149011612	None	None	None	None
m54284U_191110_105540/24053350/ccs	PB_GM12878_R1	hg38_SIRV	chr3	129278865	129305259	+	7	1563	11208	41278	ENSG00000183624.13	ENST00000383463.8	HMCES	HMCES-201	Known	Known	None	0.30000001192092896	None	None	None	None
m54284U_191110_105540/148048362/ccs	PB_GM12878_R1	hg38_SIRV	chr2	130342870	130347807	+	9	2278	7566	26340	ENSG00000136718.9	ENST00000259239.7	IMP4	IMP4-201	Known	Known	None	0.15000000596046448	None	None	None	None
m54284U_191110_105540/22480675/ccs	PB_GM12878_R1	hg38_SIRV	chr17	64506289	64499622	-	13	2316	47420	167777	ENSG00000108654.14	ENST00000225792.9	DDX5	DDX5-201	Known	Known	None	0.4000000059604645	None	None	None	None
420212fe-bf04-4c05-a7ac-030f7e86cb20	ONT_GM12878_R2	hg38_SIRV	chr5	168616336	168617008	+	1	680	17418	62170	ENSG00000233913.7	ENST00000522551.1	RPL10P9	RPL10P9-201	Known	Known	None	0.15000000596046448	None	None	None	None
f5eb978e-c0bd-4bc6-8ed8-cf351401460e	ONT_GM12878_R2	hg38_SIRV	chrX	119871885	119876655	+	3	361	57448	203863	ENSG00000125356.6	ENST00000371437.4	NDUFA1	NDUFA1-201	Known	Known	None	0.4000000059604645	None	None	None	None
802672c4-5449-487e-8acb-03929e6e4173	ONT_GM12878_R2	hg38_SIRV	chr8	11557328	11564598	+	4	1700	23864	486453	ENSG00000136573.13	ENCODEHT000486453	BLK	ENCODEHT000486453	Known	ISM	Suffix	0.10000000149011612	None	None	None	None
m54284U_191111_172039/7801027/ccs	PB_GM12878_R2	hg38_SIRV	chr1	52404471	52372831	-	17	3167	1621	6223	ENSG00000085840.12	ENST00000371568.7	ORC1	ORC1-202	Known	Known	None	0.25	None	None	None	None
m54284U_191110_105540/100663459/ccs	PB_GM12878_R1	hg38_SIRV	chr11	75399518	75405682	+	7	834	32624	113258	ENSG00000149273.14	ENST00000531188.5	RPS3	RPS3-217	Known	Known	None	0.44999998807907104	None	None	None	None
53fb34ae-65ce-41ec-9ed8-74ebb215ab51	ONT_GM12878_R2	hg38_SIRV	chr5	168616336	168617040	+	1	705	17418	62170	ENSG00000233913.7	ENST00000522551.1	RPL10P9	RPL10P9-201	Known	Known	None	0.44999998807907104	None	None	None	None
m54284U_191110_105540/113902645/ccs	PB_GM12878_R1	hg38_SIRV	chr19	41860258	41871413	+	6	506	51047	182939	ENSG00000105372.7	ENST00000598742.5	RPS19	RPS19-206	Known	Known	None	0.10000000149011612	None	None	None	None
2411ec55-9baa-4f04-b3c1-9cba9db1a258	ONT_GM12878_R1	hg38_SIRV	chr8	11557960	11564597	+	4	1040	23864	486452	ENSG00000136573.13	ENCODEHT000486452	BLK	ENCODEHT000486452	Known	ISM	Suffix	0.05000000074505806	None	None	None	None
49d0e23e-4c1f-432a-984f-afc2a568c453	ONT_GM12878_R2	hg38_SIRV	chr5	168616336	168617013	+	1	678	17418	62170	ENSG00000233913.7	ENST00000522551.1	RPL10P9	RPL10P9-201	Known	Known	None	0.20000000298023224	None	None	None	None
baf0b0a0-d202-4aa0-aa1b-cea5d8b663f6	ONT_GM12878_R1	hg38_SIRV	chr2	130342870	130346623	+	9	1085	7566	26340	ENSG00000136718.9	ENST00000259239.7	IMP4	IMP4-201	Known	Known	None	0.05000000074505806	None	None	None	None
m54284U_191110_105540/22677906/ccs	PB_GM12878_R1	hg38_SIRV	chr17	64506289	64499657	-	11	3774	47420	485884	ENSG00000108654.14	ENCODEHT000485884	DDX5	ENCODEHT000485884	Known	ISM	Prefix	0.4000000059604645	None	None	None	None
25d5d876-5d52-4f50-9d52-dfb1099526be	ONT_GM12878_R2	hg38_SIRV	chr8	11557960	11564600	+	4	1058	23864	486452	ENSG00000136573.13	ENCODEHT000486452	BLK	ENCODEHT000486452	Known	ISM	Suffix	0.10000000149011612	None	None	None	None
a7c18d1d-a426-4c0e-983f-537cf72cddcf	ONT_GM12878_R2	hg38_SIRV	chrX	119871885	119876655	+	3	361	57448	203863	ENSG00000125356.6	ENST00000371437.4	NDUFA1	NDUFA1-201	Known	Known	None	0.4000000059604645	None	None	None	None
493d1d72-81ac-42a9-86e1-f9f7b0649983	ONT_GM12878_R2	hg38_SIRV	chr5	168616336	168617013	+	1	678	17418	62170	ENSG00000233913.7	ENST00000522551.1	RPL10P9	RPL10P9-201	Known	Known	None	0.20000000298023224	None	None	None	None
m54284U_191111_172039/34013802/ccs	PB_GM12878_R2	hg38_SIRV	chr1	52393827	52372832	-	12	1935	1621	486374	ENSG00000085840.12	ENCODEHT000486374	ORC1	ENCODEHT000486374	Known	ISM	Suffix	0.25	None	None	None	None
m54284U_191110_105540/114494059/ccs	PB_GM12878_R1	hg38_SIRV	chr3	129278865	129305261	+	7	1565	11208	41278	ENSG00000183624.13	ENST00000383463.8	HMCES	HMCES-201	Known	Known	None	0.30000001192092896	None	None	None	None
0014b2bb-e920-40ae-8b19-eb2ab41a5866	ONT_GM12878_R2	hg38_SIRV	chr8	11557960	11564601	+	4	1059	23864	486452	ENSG00000136573.13	ENCODEHT000486452	BLK	ENCODEHT000486452	Known	ISM	Suffix	0.05000000074505806	None	None	None	None
m54284U_191110_105540/100664101/ccs	PB_GM12878_R1	hg38_SIRV	chr11	75399518	75405682	+	7	834	32624	113258	ENSG00000149273.14	ENST00000531188.5	RPS3	RPS3-217	Known	Known	None	0.44999998807907104	None	None	None	None
m54284U_191110_105540/115671190/ccs	PB_GM12878_R1	hg38_SIRV	chr19	41860258	41871414	+	6	507	51047	182939	ENSG00000105372.7	ENST00000598742.5	RPS19	RPS19-206	Known	Known	None	0.10000000149011612	None	None	None	None
80d471bb-74e4-4b3f-84b1-27d006ef3c5c	ONT_GM12878_R2	hg38_SIRV	chr5	168616336	168617038	+	1	697	17418	62170	ENSG00000233913.7	ENST00000522551.1	RPL10P9	RPL10P9-201	Known	Known	None	0.4000000059604645	None	None	None	None
06b8f904-21ba-419a-a3e5-d302fc1ba9ba	ONT_GM12878_R2	hg38_SIRV	chr8	11557960	11564599	+	4	1057	23864	486452	ENSG00000136573.13	ENCODEHT000486452	BLK	ENCODEHT000486452	Known	ISM	Suffix	0.10000000149011612	None	None	None	None
m54284U_191110_105540/22741923/ccs	PB_GM12878_R1	hg38_SIRV	chr17	64506289	64499622	-	13	2316	47420	167777	ENSG00000108654.14	ENST00000225792.9	DDX5	DDX5-201	Known	Known	None	0.4000000059604645	None	None	None	None
2077bc74-ac04-4c6a-bd36-6615638fc010	ONT_GM12878_R2	hg38_SIRV	chr2	130342870	130346624	+	9	1083	7566	26340	ENSG00000136718.9	ENST00000259239.7	IMP4	IMP4-201	Known	Known	None	0.05000000074505806	None	None	None	None
3470bba4-149a-4359-bc22-784bc4f7aaed	ONT_GM12878_R2	hg38_SIRV	chr5	168616336	168617015	+	1	680	17418	62170	ENSG00000233913.7	ENST00000522551.1	RPL10P9	RPL10P9-201	Known	Known	None	0.30000001192092896	None	None	None	None
891a6620-4fb3-47d2-97b0-86c47a2f66cb	ONT_GM12878_R2	hg38_SIRV	chrX	119871885	119876666	+	3	372	57448	203863	ENSG00000125356.6	ENST00000371437.4	NDUFA1	NDUFA1-201	Known	Known	None	0.20000000298023224	None	None	None	None
m54284U_191111_172039/36637078/ccs	PB_GM12878_R2	hg38_SIRV	chr1	52404446	52372831	-	17	3142	1621	6223	ENSG00000085840.12	ENST00000371568.7	ORC1	ORC1-202	Known	Known	None	0.25	None	None	None	None
cd1a4a85-1382-405e-a30a-f50c41f04d92	ONT_GM12878_R1	hg38_SIRV	chr8	11557961	11564597	+	3	2578	23864	486454	ENSG00000136573.13	ENCODEHT000486454	BLK	ENCODEHT000486454	Known	NIC	None	0.10000000149011612	None	None	None	None
m54284U_191110_105540/100665593/ccs	PB_GM12878_R1	hg38_SIRV	chr11	75399518	75405682	+	7	834	32624	113258	ENSG00000149273.14	ENST00000531188.5	RPS3	RPS3-217	Known	Known	None	0.44999998807907104	None	None	None	None
c05b6ad0-1009-4e93-ac2b-cac2e3fb777e	ONT_GM12878_R2	hg38_SIRV	chr5	168616336	168617013	+	1	678	17418	62170	ENSG00000233913.7	ENST00000522551.1	RPL10P9	RPL10P9-201	Known	Known	None	0.20000000298023224	None	None	None	None
5a783d72-0802-4718-81f3-d90d4fb0a024	ONT_GM12878_R2	hg38_SIRV	chr8	11557962	11564595	+	4	1051	23864	486452	ENSG00000136573.13	ENCODEHT000486452	BLK	ENCODEHT000486452	Known	ISM	Suffix	0.05000000074505806	None	None	None	None
m54284U_191110_105540/116261388/ccs	PB_GM12878_R1	hg38_SIRV	chr19	41860258	41871416	+	6	509	51047	182939	ENSG00000105372.7	ENST00000598742.5	RPS19	RPS19-206	Known	Known	None	0.0	None	None	None	None
885767dc-9251-4260-931d-09958270e1f2	ONT_GM12878_R1	hg38_SIRV	chr3	129278865	129305293	+	7	1589	11208	41278	ENSG00000183624.13	ENST00000383463.8	HMCES	HMCES-201	Known	Known	None	0.20000000298023224	None	None	None	None
13d105dc-3c84-4df6-90a8-96b8562a3813	ONT_GM12878_R2	hg38_SIRV	chr5	168616336	168617043	+	1	708	17418	62170	ENSG00000233913.7	ENST00000522551.1	RPL10P9	RPL10P9-201	Known	Known	None	0.6000000238418579	None	None	None	None
f0b1900a-6245-4c46-8892-f30edc517735	ONT_GM12878_R2	hg38_SIRV	chr8	11557991	11564600	+	4	1027	23864	486452	ENSG00000136573.13	ENCODEHT000486452	BLK	ENCODEHT000486452	Known	ISM	Suffix	0.10000000149011612	None	None	None	None
m54284U_191110_105540/22743425/ccs	PB_GM12878_R1	hg38_SIRV	chr17	64506291	64499622	-	13	2318	47420	167777	ENSG00000108654.14	ENST00000225792.9	DDX5	DDX5-201	Known	Known	None	0.4000000059604645	None	None	None	None
58c8feb9-2aba-464d-9b14-9358a888e1c7	ONT_GM12878_R2	hg38_SIRV	chrX	119871885	119876652	+	3	358	57448	203863	ENSG00000125356.6	ENST00000371437.4	NDUFA1	NDUFA1-201	Known	Known	None	0.44999998807907104	None	None	None	None
m54284U_191111_172039/47318291/ccs	PB_GM12878_R2	hg38_SIRV	chr1	52389261	52372831	-	11	1794	1621	486455	ENSG00000085840.12	ENCODEHT000486455	ORC1	ENCODEHT000486455	Known	ISM	Suffix	0.25	None	None	None	None
8194714a-927d-4b36-8b0a-f3d8d6f488e8	ONT_GM12878_R2	hg38_SIRV	chr5	168616336	168617033	+	1	704	17418	62170	ENSG00000233913.7	ENST00000522551.1	RPL10P9	RPL10P9-201	Known	Known	None	0.4000000059604645	None	None	None	None
m54284U_191110_105540/2557935/ccs	PB_GM12878_R1	hg38_SIRV	chr2	130342871	130346621	+	9	1091	7566	26340	ENSG00000136718.9	ENST00000259239.7	IMP4	IMP4-201	Known	Known	None	0.05000000074505806	None	None	None	None
0d84c0fa-6faf-48f7-9ab7-10dc210fee79	ONT_GM12878_R2	hg38_SIRV	chr8	11557998	11564600	+	4	1020	23864	486452	ENSG00000136573.13	ENCODEHT000486452	BLK	ENCODEHT000486452	Known	ISM	Suffix	0.10000000149011612	None	None	None	None
m54284U_191110_105540/100665994/ccs	PB_GM12878_R1	hg38_SIRV	chr11	75399518	75405682	+	7	834	32624	113258	ENSG00000149273.14	ENST00000531188.5	RPS3	RPS3-217	Known	Known	None	0.44999998807907104	None	None	None	None
m54284U_191110_105540/116524283/ccs	PB_GM12878_R1	hg38_SIRV	chr19	41860258	41871412	+	6	505	51047	182939	ENSG00000105372.7	ENST00000598742.5	RPS19	RPS19-206	Known	Known	None	0.10000000149011612	None	None	None	None
dcb91e5f-0f75-414b-bd14-b20c002edd74	ONT_GM12878_R2	hg38_SIRV	chr8	11558000	11564601	+	4	1019	23864	486452	ENSG00000136573.13	ENCODEHT000486452	BLK	ENCODEHT000486452	Known	ISM	Suffix	0.05000000074505806	None	None	None	None
m54284U_191110_105540/23003618/ccs	PB_GM12878_R1	hg38_SIRV	chr17	64506287	64499622	-	13	2314	47420	167777	ENSG00000108654.14	ENST00000225792.9	DDX5	DDX5-201	Known	Known	None	0.4000000059604645	None	None	None	None
f5953b7a-dd08-4576-8259-dee51871a756	ONT_GM12878_R1	hg38_SIRV	chr5	168616337	168617033	+	1	697	17418	62170	ENSG00000233913.7	ENST00000522551.1	RPL10P9	RPL10P9-201	Known	Known	None	0.4000000059604645	None	None	None	None
m54284U_191110_105540/89000033/ccs	PB_GM12878_R1	hg38_SIRV	chrX	119871886	119876640	+	3	345	57448	203863	ENSG00000125356.6	ENST00000371437.4	NDUFA1	NDUFA1-201	Known	Known	None	0.800000011920929	None	None	None	None
29192b6d-fd05-4354-8156-75645f40c0bf	ONT_GM12878_R2	hg38_SIRV	chr8	11558003	11564600	+	4	1015	23864	486452	ENSG00000136573.13	ENCODEHT000486452	BLK	ENCODEHT000486452	Known	ISM	Suffix	0.10000000149011612	None	None	None	None
m54284U_191111_172039/60295587/ccs	PB_GM12878_R2	hg38_SIRV	chr1	52404386	52372831	-	16	2971	1621	486456	ENSG00000085840.12	ENCODEHT000486456	ORC1	ENCODEHT000486456	Known	NIC	None	0.25	None	None	None	None
m54284U_191110_105540/10027599/ccs	PB_GM12878_R1	hg38_SIRV	chr3	129278866	129306176	+	7	2485	11208	41278	ENSG00000183624.13	ENST00000383463.8	HMCES	HMCES-201	Known	Known	None	0.4000000059604645	None	None	None	None
m54284U_191110_105540/35849595/ccs	PB_GM12878_R1	hg38_SIRV	chr2	130342871	130346626	+	9	1096	7566	26340	ENSG00000136718.9	ENST00000259239.7	IMP4	IMP4-201	Known	Known	None	0.10000000149011612	None	None	None	None
6eb8db90-5abe-4cb7-835c-95c3ba384ae4	ONT_GM12878_R1	hg38_SIRV	chr5	168616337	168617046	+	1	710	17418	62170	ENSG00000233913.7	ENST00000522551.1	RPL10P9	RPL10P9-201	Known	Known	None	0.699999988079071	None	None	None	None
m54284U_191110_105540/100731594/ccs	PB_GM12878_R1	hg38_SIRV	chr11	75399518	75405682	+	7	834	32624	113258	ENSG00000149273.14	ENST00000531188.5	RPS3	RPS3-217	Known	Known	None	0.44999998807907104	None	None	None	None
c82b517b-3884-4539-b0d5-a896ec63f7b1	ONT_GM12878_R2	hg38_SIRV	chr8	11558004	11564597	+	4	1011	23864	486452	ENSG00000136573.13	ENCODEHT000486452	BLK	ENCODEHT000486452	Known	ISM	Suffix	0.05000000074505806	None	None	None	None
m54284U_191110_105540/23200596/ccs	PB_GM12878_R1	hg38_SIRV	chr17	64506289	64499622	-	13	2316	47420	167777	ENSG00000108654.14	ENST00000225792.9	DDX5	DDX5-201	Known	Known	None	0.4000000059604645	None	None	None	None
m54284U_191110_105540/117508847/ccs	PB_GM12878_R1	hg38_SIRV	chr19	41860258	41871411	+	6	504	51047	182939	ENSG00000105372.7	ENST00000598742.5	RPS19	RPS19-206	Known	Known	None	0.10000000149011612	None	None	None	None
m54284U_191110_105540/129567174/ccs	PB_GM12878_R1	hg38_SIRV	chrX	119871886	119872014	+	1	129	57448	486457	ENSG00000125356.6	ENCODEHT000486457	NDUFA1	ENCODEHT000486457	Known	Genomic	None	0.10000000149011612	None	None	None	None
c506039a-edbc-410e-beb4-a3b7bab16011	ONT_GM12878_R1	hg38_SIRV	chr8	11558005	11564600	+	4	1019	23864	486452	ENSG00000136573.13	ENCODEHT000486452	BLK	ENCODEHT000486452	Known	ISM	Suffix	0.10000000149011612	None	None	None	None
e65901f1-404e-4279-82b2-1e4d8f2a47fa	ONT_GM12878_R2	hg38_SIRV	chr5	168616337	168617046	+	1	716	17418	62170	ENSG00000233913.7	ENST00000522551.1	RPL10P9	RPL10P9-201	Known	Known	None	0.699999988079071	None	None	None	None
m54284U_191111_172039/63047098/ccs	PB_GM12878_R2	hg38_SIRV	chr1	52404406	52372831	-	17	3102	1621	6223	ENSG00000085840.12	ENST00000371568.7	ORC1	ORC1-202	Known	Known	None	0.25	None	None	None	None
f40c8a20-0a50-4a15-8772-3e77e2cf668c	ONT_GM12878_R1	hg38_SIRV	chr8	11558064	11559999	+	1	1926	23864	486458	ENSG00000136573.13	ENCODEHT000486458	BLK	ENCODEHT000486458	Known	Genomic	None	0.3499999940395355	None	None	None	None
m54284U_191110_105540/100861250/ccs	PB_GM12878_R1	hg38_SIRV	chr11	75399518	75405678	+	7	830	32624	113258	ENSG00000149273.14	ENST00000531188.5	RPS3	RPS3-217	Known	Known	None	0.4000000059604645	None	None	None	None
121e07ab-6191-40a5-8811-b6e1ff7eb652	ONT_GM12878_R2	hg38_SIRV	chr5	168616337	168617046	+	1	710	17418	62170	ENSG00000233913.7	ENST00000522551.1	RPL10P9	RPL10P9-201	Known	Known	None	0.699999988079071	None	None	None	None
m54284U_191110_105540/47580183/ccs	PB_GM12878_R1	hg38_SIRV	chr2	130342871	130346624	+	9	1094	7566	26340	ENSG00000136718.9	ENST00000259239.7	IMP4	IMP4-201	Known	Known	None	0.05000000074505806	None	None	None	None
m54284U_191110_105540/23266994/ccs	PB_GM12878_R1	hg38_SIRV	chr17	64506285	64499622	-	13	2312	47420	167777	ENSG00000108654.14	ENST00000225792.9	DDX5	DDX5-201	Known	Known	None	0.4000000059604645	None	None	None	None
m54284U_191110_105540/47448138/ccs	PB_GM12878_R1	hg38_SIRV	chr3	129278866	129305252	+	7	1555	11208	41278	ENSG00000183624.13	ENST00000383463.8	HMCES	HMCES-201	Known	Known	None	0.25	None	None	None	None
m54284U_191111_172039/40568017/ccs	PB_GM12878_R2	hg38_SIRV	chr8	11559802	11559205	-	1	600	23865	486459	ENSG00000269954.2	ENCODEHT000486459	AC022239.1	ENCODEHT000486459	Known	Genomic	None	0.15000000596046448	None	None	None	None
m54284U_191110_105540/118163843/ccs	PB_GM12878_R1	hg38_SIRV	chr19	41860258	41871412	+	6	505	51047	182939	ENSG00000105372.7	ENST00000598742.5	RPS19	RPS19-206	Known	Known	None	0.10000000149011612	None	None	None	None
m54284U_191111_172039/71959969/ccs	PB_GM12878_R2	hg38_SIRV	chr1	52404449	52372831	-	17	3145	1621	6223	ENSG00000085840.12	ENST00000371568.7	ORC1	ORC1-202	Known	Known	None	0.25	None	None	None	None
m54284U_191110_105540/167052850/ccs	PB_GM12878_R1	hg38_SIRV	chrX	119871886	119876640	+	3	345	57448	203863	ENSG00000125356.6	ENST00000371437.4	NDUFA1	NDUFA1-201	Known	Known	None	0.800000011920929	None	None	None	None
771d1cf3-39e8-496f-8586-97edd6a6920b	ONT_GM12878_R2	hg38_SIRV	chr8	11559447	11560019	+	1	535	23864	486458	ENSG00000136573.13	ENCODEHT000486458	BLK	ENCODEHT000486458	Known	Genomic	None	0.30000001192092896	None	None	None	None
dd91e5a6-02fa-470a-811f-10f95d0d3350	ONT_GM12878_R2	hg38_SIRV	chr8	11559469	11560026	+	1	518	23864	486458	ENSG00000136573.13	ENCODEHT000486458	BLK	ENCODEHT000486458	Known	Genomic	None	0.30000001192092896	None	None	None	None
71a83da6-4226-457a-9918-37deaee64d9e	ONT_GM12878_R2	hg38_SIRV	chr5	168616337	168617039	+	1	709	17418	62170	ENSG00000233913.7	ENST00000522551.1	RPL10P9	RPL10P9-201	Known	Known	None	0.4000000059604645	None	None	None	None
fb183764-f670-4edb-a714-7de228204dd1	ONT_GM12878_R1	hg38_SIRV	chr8	11559553	11560019	+	1	396	23864	486458	ENSG00000136573.13	ENCODEHT000486458	BLK	ENCODEHT000486458	Known	Genomic	None	0.30000001192092896	None	None	None	None
m54284U_191110_105540/100925777/ccs	PB_GM12878_R1	hg38_SIRV	chr11	75399518	75405682	+	7	834	32624	113258	ENSG00000149273.14	ENST00000531188.5	RPS3	RPS3-217	Known	Known	None	0.44999998807907104	None	None	None	None
m54284U_191111_172039/67111340/ccs	PB_GM12878_R2	hg38_SIRV	chr8	11559784	11560016	+	1	195	23864	486458	ENSG00000136573.13	ENCODEHT000486458	BLK	ENCODEHT000486458	Known	Genomic	None	0.3499999940395355	None	None	None	None
m54284U_191110_105540/23527440/ccs	PB_GM12878_R1	hg38_SIRV	chr17	64506289	64499622	-	13	2316	47420	167777	ENSG00000108654.14	ENST00000225792.9	DDX5	DDX5-201	Known	Known	None	0.4000000059604645	None	None	None	None
m54284U_191111_172039/140444377/ccs	PB_GM12878_R2	hg38_SIRV	chr1	52404437	52372831	-	17	3133	1621	6223	ENSG00000085840.12	ENST00000371568.7	ORC1	ORC1-202	Known	Known	None	0.25	None	None	None	None
m54284U_191110_105540/119606039/ccs	PB_GM12878_R1	hg38_SIRV	chr19	41860258	41871412	+	6	505	51047	182939	ENSG00000105372.7	ENST00000598742.5	RPS19	RPS19-206	Known	Known	None	0.10000000149011612	None	None	None	None
7d99dc83-9f26-4e91-9bbb-116bc5c729b8	ONT_GM12878_R2	hg38_SIRV	chr5	168616337	168616992	+	1	650	17418	62170	ENSG00000233913.7	ENST00000522551.1	RPL10P9	RPL10P9-201	Known	Known	None	0.20000000298023224	None	None	None	None
m54284U_191111_172039/13764757/ccs	PB_GM12878_R2	hg38_SIRV	chrX	119871886	119876640	+	3	345	57448	203863	ENSG00000125356.6	ENST00000371437.4	NDUFA1	NDUFA1-201	Known	Known	None	0.800000011920929	None	None	None	None
96096d71-1ccb-43ec-b3db-55bbcf63e091	ONT_GM12878_R2	hg38_SIRV	chr8	11560297	11564579	+	3	1965	23864	83233	ENSG00000136573.13	ENST00000526097.1	BLK	BLK-203	Known	Known	None	0.3499999940395355	None	None	None	None
m54284U_191110_105540/67832432/ccs	PB_GM12878_R1	hg38_SIRV	chr3	129278866	129305290	+	7	1593	11208	41278	ENSG00000183624.13	ENST00000383463.8	HMCES	HMCES-201	Known	Known	None	0.25	None	None	None	None
m54284U_191110_105540/75369187/ccs	PB_GM12878_R1	hg38_SIRV	chr2	130342871	130346622	+	9	1092	7566	26340	ENSG00000136718.9	ENST00000259239.7	IMP4	IMP4-201	Known	Known	None	0.05000000074505806	None	None	None	None
4aa64094-97cc-414e-98b0-9bd4701970a2	ONT_GM12878_R2	hg38_SIRV	chr8	11561303	11564594	+	3	974	23864	83233	ENSG00000136573.13	ENST00000526097.1	BLK	BLK-203	Known	Known	None	0.05000000074505806	None	None	None	None
9c68e14b-4008-4567-8533-39e8ccc223c3	ONT_GM12878_R2	hg38_SIRV	chr5	168616337	168617040	+	1	704	17418	62170	ENSG00000233913.7	ENST00000522551.1	RPL10P9	RPL10P9-201	Known	Known	None	0.44999998807907104	None	None	None	None
m54284U_191110_105540/100991428/ccs	PB_GM12878_R1	hg38_SIRV	chr11	75399518	75405667	+	7	819	32624	113258	ENSG00000149273.14	ENST00000531188.5	RPS3	RPS3-217	Known	Known	None	0.550000011920929	None	None	None	None
m54284U_191111_172039/131335210/ccs	PB_GM12878_R2	hg38_SIRV	chrX	119871886	119876640	+	3	345	57448	203863	ENSG00000125356.6	ENST00000371437.4	NDUFA1	NDUFA1-201	Known	Known	None	0.800000011920929	None	None	None	None
d3e06f64-af86-4f99-8e64-d383f51fd489	ONT_GM12878_R2	hg38_SIRV	chr8	11561304	11564596	+	3	975	23864	83233	ENSG00000136573.13	ENST00000526097.1	BLK	BLK-203	Known	Known	None	0.10000000149011612	None	None	None	None
m54284U_191110_105540/23527970/ccs	PB_GM12878_R1	hg38_SIRV	chr17	64506289	64499622	-	13	2316	47420	167777	ENSG00000108654.14	ENST00000225792.9	DDX5	DDX5-201	Known	Known	None	0.4000000059604645	None	None	None	None
m54284U_191111_172039/150930096/ccs	PB_GM12878_R2	hg38_SIRV	chr1	52402230	52372830	-	16	2888	1621	486410	ENSG00000085840.12	ENCODEHT000486410	ORC1	ENCODEHT000486410	Known	ISM	Suffix	0.25	None	None	None	None
m54284U_191110_105540/121178343/ccs	PB_GM12878_R1	hg38_SIRV	chr19	41860258	41871412	+	6	505	51047	182939	ENSG00000105372.7	ENST00000598742.5	RPS19	RPS19-206	Known	Known	None	0.10000000149011612	None	None	None	None
a6316b51-fcf1-4532-85c9-2e18f75297d6	ONT_GM12878_R1	hg38_SIRV	chr5	168616338	168617013	+	1	676	17418	62170	ENSG00000233913.7	ENST00000522551.1	RPL10P9	RPL10P9-201	Known	Known	None	0.20000000298023224	None	None	None	None
22f4ba30-9e1a-4a0b-955e-d761c6d73888	ONT_GM12878_R2	hg38_SIRV	chr8	11561305	11564566	+	3	946	23864	83233	ENSG00000136573.13	ENST00000526097.1	BLK	BLK-203	Known	Known	None	0.25	None	None	None	None
m54284U_191110_105540/72287281/ccs	PB_GM12878_R1	hg38_SIRV	chr3	129278866	129305289	+	7	1592	11208	41278	ENSG00000183624.13	ENST00000383463.8	HMCES	HMCES-201	Known	Known	None	0.25	None	None	None	None
m54284U_191110_105540/107610191/ccs	PB_GM12878_R1	hg38_SIRV	chr2	130342871	130346624	+	9	1088	7566	26340	ENSG00000136718.9	ENST00000259239.7	IMP4	IMP4-201	Known	Known	None	0.05000000074505806	None	None	None	None
m54284U_191111_172039/143067517/ccs	PB_GM12878_R2	hg38_SIRV	chrX	119871886	119876637	+	3	342	57448	203863	ENSG00000125356.6	ENST00000371437.4	NDUFA1	NDUFA1-201	Known	Known	None	0.6499999761581421	None	None	None	None
m54284U_191110_105540/100992736/ccs	PB_GM12878_R1	hg38_SIRV	chr11	75399518	75405682	+	7	834	32624	113258	ENSG00000149273.14	ENST00000531188.5	RPS3	RPS3-217	Known	Known	None	0.44999998807907104	None	None	None	None
1128ee4c-8e7d-4d82-b601-2ec97cf64452	ONT_GM12878_R2	hg38_SIRV	chr8	11561321	11564597	+	3	959	23864	83233	ENSG00000136573.13	ENST00000526097.1	BLK	BLK-203	Known	Known	None	0.10000000149011612	None	None	None	None
ea066ca7-eeec-4e6f-ab63-2a7ccb1c070a	ONT_GM12878_R2	hg38_SIRV	chr5	168616338	168617046	+	1	709	17418	62170	ENSG00000233913.7	ENST00000522551.1	RPL10P9	RPL10P9-201	Known	Known	None	0.699999988079071	None	None	None	None
af0731b5-022e-480d-815d-88d64657df66	ONT_GM12878_R2	hg38_SIRV	chr8	11561339	11564583	+	3	918	23864	83233	ENSG00000136573.13	ENST00000526097.1	BLK	BLK-203	Known	Known	None	0.20000000298023224	None	None	None	None
m54284U_191110_105540/23528106/ccs	PB_GM12878_R1	hg38_SIRV	chr17	64506289	64499657	-	11	3774	47420	485884	ENSG00000108654.14	ENCODEHT000485884	DDX5	ENCODEHT000485884	Known	ISM	Prefix	0.4000000059604645	None	None	None	None
m54284U_191111_172039/168034650/ccs	PB_GM12878_R2	hg38_SIRV	chrX	119871886	119876640	+	3	345	57448	203863	ENSG00000125356.6	ENST00000371437.4	NDUFA1	NDUFA1-201	Known	Known	None	0.800000011920929	None	None	None	None
26e9cab9-1b7d-4633-9c42-e3b37fc21f4a	ONT_GM12878_R1	hg38_SIRV	chr1	52383524	52372831	-	5	1037	1621	486460	ENSG00000085840.12	ENCODEHT000486460	ORC1	ENCODEHT000486460	Known	ISM	Suffix	0.25	None	None	None	None
m54284U_191110_105540/81920512/ccs	PB_GM12878_R1	hg38_SIRV	chr3	129278866	129305261	+	7	1564	11208	41278	ENSG00000183624.13	ENST00000383463.8	HMCES	HMCES-201	Known	Known	None	0.30000001192092896	None	None	None	None
m54284U_191110_105540/121374624/ccs	PB_GM12878_R1	hg38_SIRV	chr19	41860258	41871414	+	6	507	51047	182939	ENSG00000105372.7	ENST00000598742.5	RPS19	RPS19-206	Known	Known	None	0.10000000149011612	None	None	None	None
f9eca1d6-42b8-44c5-8ae2-0a2e7ab556f7	ONT_GM12878_R1	hg38_SIRV	chr5	168616339	168617038	+	1	693	17418	62170	ENSG00000233913.7	ENST00000522551.1	RPL10P9	RPL10P9-201	Known	Known	None	0.4000000059604645	None	None	None	None
e3c557e1-174f-4920-818c-64c13add623f	ONT_GM12878_R2	hg38_SIRV	chr8	11561379	11564596	+	3	900	23864	83233	ENSG00000136573.13	ENST00000526097.1	BLK	BLK-203	Known	Known	None	0.10000000149011612	None	None	None	None
m54284U_191110_105540/120194498/ccs	PB_GM12878_R1	hg38_SIRV	chr2	130342871	130346625	+	9	1095	7566	26340	ENSG00000136718.9	ENST00000259239.7	IMP4	IMP4-201	Known	Known	None	0.05000000074505806	None	None	None	None
m54284U_191110_105540/100993774/ccs	PB_GM12878_R1	hg38_SIRV	chr11	75399518	75405682	+	7	834	32624	113258	ENSG00000149273.14	ENST00000531188.5	RPS3	RPS3-217	Known	Known	None	0.44999998807907104	None	None	None	None
5fd09264-ee6f-4517-b7fd-8e8a28153af3	ONT_GM12878_R2	hg38_SIRV	chr8	11561379	11564576	+	3	880	23864	83233	ENSG00000136573.13	ENST00000526097.1	BLK	BLK-203	Known	Known	None	0.3499999940395355	None	None	None	None
m54284U_191110_105540/23658663/ccs	PB_GM12878_R1	hg38_SIRV	chr17	64506289	64499622	-	13	2316	47420	167777	ENSG00000108654.14	ENST00000225792.9	DDX5	DDX5-201	Known	Known	None	0.4000000059604645	None	None	None	None
087c9eb8-33d3-4119-a696-1434836c31db	ONT_GM12878_R1	hg38_SIRV	chrX	119871886	119876652	+	3	357	57448	203863	ENSG00000125356.6	ENST00000371437.4	NDUFA1	NDUFA1-201	Known	Known	None	0.44999998807907104	None	None	None	None
c6280095-f68b-4a47-b677-9c73b7531c56	ONT_GM12878_R2	hg38_SIRV	chr5	168616340	168617043	+	1	711	17418	62170	ENSG00000233913.7	ENST00000522551.1	RPL10P9	RPL10P9-201	Known	Known	None	0.6000000238418579	None	None	None	None
a54f1601-9d8e-41b2-8e20-89407a755946	ONT_GM12878_R2	hg38_SIRV	chr8	11561383	11564583	+	3	883	23864	83233	ENSG00000136573.13	ENST00000526097.1	BLK	BLK-203	Known	Known	None	0.20000000298023224	None	None	None	None
m54284U_191110_105540/117835441/ccs	PB_GM12878_R1	hg38_SIRV	chr3	129278866	129305254	+	6	1431	11208	41279	ENSG00000183624.13	ENST00000417226.6	HMCES	HMCES-203	Known	Known	None	0.30000001192092896	None	None	None	None
m54284U_191110_105540/123535490/ccs	PB_GM12878_R1	hg38_SIRV	chr2	130342871	130347809	+	9	2279	7566	26340	ENSG00000136718.9	ENST00000259239.7	IMP4	IMP4-201	Known	Known	None	0.15000000596046448	None	None	None	None
m54284U_191110_105540/121570300/ccs	PB_GM12878_R1	hg38_SIRV	chr19	41860258	41871414	+	6	507	51047	182939	ENSG00000105372.7	ENST00000598742.5	RPS19	RPS19-206	Known	Known	None	0.10000000149011612	None	None	None	None
m54284U_191110_105540/854691/ccs	PB_GM12878_R1	hg38_SIRV	chr1	52404411	52372832	-	17	3106	1621	6223	ENSG00000085840.12	ENST00000371568.7	ORC1	ORC1-202	Known	Known	None	0.20000000298023224	None	None	None	None
b4e25315-dfdf-4b8f-991f-db1054768070	ONT_GM12878_R2	hg38_SIRV	chrX	119871886	119876652	+	3	357	57448	203863	ENSG00000125356.6	ENST00000371437.4	NDUFA1	NDUFA1-201	Known	Known	None	0.44999998807907104	None	None	None	None
m54284U_191110_105540/101059169/ccs	PB_GM12878_R1	hg38_SIRV	chr11	75399518	75405685	+	7	837	32624	113258	ENSG00000149273.14	ENST00000531188.5	RPS3	RPS3-217	Known	Known	None	0.3499999940395355	None	None	None	None
e9152d36-56cf-482c-9bc9-bb703173b755	ONT_GM12878_R1	hg38_SIRV	chr5	168616341	168617063	+	1	723	17418	62170	ENSG00000233913.7	ENST00000522551.1	RPL10P9	RPL10P9-201	Known	Known	None	0.949999988079071	None	None	None	None
482de38f-0580-4f40-9d83-e97b1eb7acce	ONT_GM12878_R1	hg38_SIRV	chr8	11561396	11564599	+	3	890	23864	486461	ENSG00000136573.13	ENCODEHT000486461	BLK	ENCODEHT000486461	Known	ISM	Suffix	0.05000000074505806	None	None	None	None
m54284U_191110_105540/23659625/ccs	PB_GM12878_R1	hg38_SIRV	chr17	64506289	64499622	-	13	2316	47420	167777	ENSG00000108654.14	ENST00000225792.9	DDX5	DDX5-201	Known	Known	None	0.4000000059604645	None	None	None	None
625ee4d8-b96a-4111-9708-76cdb7d60f08	ONT_GM12878_R1	hg38_SIRV	chr5	168616341	168617010	+	1	664	17418	62170	ENSG00000233913.7	ENST00000522551.1	RPL10P9	RPL10P9-201	Known	Known	None	0.15000000596046448	None	None	None	None
m54284U_191110_105540/34211260/ccs	PB_GM12878_R1	hg38_SIRV	chrX	119871887	119876640	+	3	344	57448	203863	ENSG00000125356.6	ENST00000371437.4	NDUFA1	NDUFA1-201	Known	Known	None	0.800000011920929	None	None	None	None
d29fce23-5a14-4cbd-9238-df3bad340cac	ONT_GM12878_R2	hg38_SIRV	chr8	11561408	11564596	+	3	871	23864	83233	ENSG00000136573.13	ENST00000526097.1	BLK	BLK-203	Known	Known	None	0.10000000149011612	None	None	None	None
m54284U_191110_105540/127795619/ccs	PB_GM12878_R1	hg38_SIRV	chr2	130342871	130347804	+	9	2274	7566	26340	ENSG00000136718.9	ENST00000259239.7	IMP4	IMP4-201	Known	Known	None	0.25	None	None	None	None
m54284U_191110_105540/169411294/ccs	PB_GM12878_R1	hg38_SIRV	chr3	129278866	129305223	+	7	1526	11208	41278	ENSG00000183624.13	ENST00000383463.8	HMCES	HMCES-201	Known	Known	None	0.6499999761581421	None	None	None	None
m54284U_191110_105540/23660534/ccs	PB_GM12878_R1	hg38_SIRV	chr17	64506289	64499622	-	13	2316	47420	167777	ENSG00000108654.14	ENST00000225792.9	DDX5	DDX5-201	Known	Known	None	0.4000000059604645	None	None	None	None
m54284U_191110_105540/5243397/ccs	PB_GM12878_R1	hg38_SIRV	chr1	52404408	52372832	-	17	3103	1621	6223	ENSG00000085840.12	ENST00000371568.7	ORC1	ORC1-202	Known	Known	None	0.20000000298023224	None	None	None	None
m54284U_191110_105540/101122518/ccs	PB_GM12878_R1	hg38_SIRV	chr11	75399518	75405682	+	7	834	32624	113258	ENSG00000149273.14	ENST00000531188.5	RPS3	RPS3-217	Known	Known	None	0.44999998807907104	None	None	None	None
m54284U_191110_105540/124586154/ccs	PB_GM12878_R1	hg38_SIRV	chr19	41860258	41871413	+	6	506	51047	182939	ENSG00000105372.7	ENST00000598742.5	RPS19	RPS19-206	Known	Known	None	0.10000000149011612	None	None	None	None
bf0cb981-32ae-4f73-a2f9-dfad081a368b	ONT_GM12878_R2	hg38_SIRV	chr8	11561505	11564573	+	2	2269	23864	486462	ENSG00000136573.13	ENCODEHT000486462	BLK	ENCODEHT000486462	Known	ISM	Suffix	0.3499999940395355	None	None	None	None
15beefa8-13b9-4d61-b964-f2cd59477c2f	ONT_GM12878_R1	hg38_SIRV	chr5	168616341	168617046	+	1	700	17418	62170	ENSG00000233913.7	ENST00000522551.1	RPL10P9	RPL10P9-201	Known	Known	None	0.699999988079071	None	None	None	None
m54284U_191110_105540/92143712/ccs	PB_GM12878_R1	hg38_SIRV	chrX	119871887	119876640	+	3	344	57448	203863	ENSG00000125356.6	ENST00000371437.4	NDUFA1	NDUFA1-201	Known	Known	None	0.800000011920929	None	None	None	None
607f9ea9-03df-49c9-b2c9-730d623b7f88	ONT_GM12878_R1	hg38_SIRV	chr5	168616341	168617046	+	1	699	17418	62170	ENSG00000233913.7	ENST00000522551.1	RPL10P9	RPL10P9-201	Known	Known	None	0.699999988079071	None	None	None	None
m54284U_191110_105540/23790197/ccs	PB_GM12878_R1	hg38_SIRV	chr17	64506289	64499622	-	13	2316	47420	167777	ENSG00000108654.14	ENST00000225792.9	DDX5	DDX5-201	Known	Known	None	0.4000000059604645	None	None	None	None
95159d0d-3bae-4475-bcaa-d229c4dfb519	ONT_GM12878_R1	hg38_SIRV	chr8	11561936	11564524	+	2	1725	23864	486462	ENSG00000136573.13	ENCODEHT000486462	BLK	ENCODEHT000486462	Known	ISM	Suffix	0.20000000298023224	None	None	None	None
m54284U_191111_172039/13830941/ccs	PB_GM12878_R2	hg38_SIRV	chr3	129278866	129305289	+	7	1592	11208	41278	ENSG00000183624.13	ENST00000383463.8	HMCES	HMCES-201	Known	Known	None	0.25	None	None	None	None
m54284U_191110_105540/25625513/ccs	PB_GM12878_R1	hg38_SIRV	chr1	52404439	52372832	-	17	3134	1621	6223	ENSG00000085840.12	ENST00000371568.7	ORC1	ORC1-202	Known	Known	None	0.20000000298023224	None	None	None	None
m54284U_191110_105540/143722637/ccs	PB_GM12878_R1	hg38_SIRV	chr2	130342871	130346624	+	9	1094	7566	26340	ENSG00000136718.9	ENST00000259239.7	IMP4	IMP4-201	Known	Known	None	0.05000000074505806	None	None	None	None
0a1dbe85-2e91-4966-a043-6a150374cb0c	ONT_GM12878_R1	hg38_SIRV	chr5	168616341	168617022	+	1	688	17418	62170	ENSG00000233913.7	ENST00000522551.1	RPL10P9	RPL10P9-201	Known	Known	None	0.44999998807907104	None	None	None	None
m54284U_191110_105540/124847415/ccs	PB_GM12878_R1	hg38_SIRV	chr19	41860258	41871413	+	6	506	51047	182939	ENSG00000105372.7	ENST00000598742.5	RPS19	RPS19-206	Known	Known	None	0.10000000149011612	None	None	None	None
m54284U_191110_105540/93260565/ccs	PB_GM12878_R1	hg38_SIRV	chrX	119871887	119876640	+	3	344	57448	203863	ENSG00000125356.6	ENST00000371437.4	NDUFA1	NDUFA1-201	Known	Known	None	0.800000011920929	None	None	None	None
m54284U_191110_105540/101122564/ccs	PB_GM12878_R1	hg38_SIRV	chr11	75399518	75405682	+	7	834	32624	113258	ENSG00000149273.14	ENST00000531188.5	RPS3	RPS3-217	Known	Known	None	0.44999998807907104	None	None	None	None
6c349d08-fe1f-4061-a4a7-436495537340	ONT_GM12878_R1	hg38_SIRV	chr5	168616341	168617046	+	1	706	17418	62170	ENSG00000233913.7	ENST00000522551.1	RPL10P9	RPL10P9-201	Known	Known	None	0.699999988079071	None	None	None	None
3844b1ce-5149-4f5a-86fc-a40a7b8d835e	ONT_GM12878_R2	hg38_SIRV	chr8	11562122	11564625	+	2	1687	23864	486462	ENSG00000136573.13	ENCODEHT000486462	BLK	ENCODEHT000486462	Known	ISM	Suffix	0.05000000074505806	None	None	None	None
m54284U_191110_105540/23792017/ccs	PB_GM12878_R1	hg38_SIRV	chr17	64506287	64499622	-	13	2314	47420	167777	ENSG00000108654.14	ENST00000225792.9	DDX5	DDX5-201	Known	Known	None	0.4000000059604645	None	None	None	None
m54284U_191110_105540/98107654/ccs	PB_GM12878_R1	hg38_SIRV	chrX	119871887	119876639	+	3	343	57448	203863	ENSG00000125356.6	ENST00000371437.4	NDUFA1	NDUFA1-201	Known	Known	None	0.75	None	None	None	None
f24565b1-c374-44d2-86e5-dcb03ed393f3	ONT_GM12878_R2	hg38_SIRV	chr5	168616341	168617041	+	1	701	17418	62170	ENSG00000233913.7	ENST00000522551.1	RPL10P9	RPL10P9-201	Known	Known	None	0.5	None	None	None	None
m54284U_191111_172039/109839858/ccs	PB_GM12878_R2	hg38_SIRV	chr3	129278866	129305260	+	7	1563	11208	41278	ENSG00000183624.13	ENST00000383463.8	HMCES	HMCES-201	Known	Known	None	0.30000001192092896	None	None	None	None
m54284U_191110_105540/174524315/ccs	PB_GM12878_R1	hg38_SIRV	chr2	130342871	130346622	+	8	1173	7566	26343	ENSG00000136718.9	ENST00000464432.5	IMP4	IMP4-211	Known	Known	None	0.05000000074505806	None	None	None	None
m54284U_191110_105540/125043020/ccs	PB_GM12878_R1	hg38_SIRV	chr19	41860258	41871413	+	6	506	51047	182939	ENSG00000105372.7	ENST00000598742.5	RPS19	RPS19-206	Known	Known	None	0.10000000149011612	None	None	None	None
m54284U_191110_105540/65274177/ccs	PB_GM12878_R1	hg38_SIRV	chr1	52404405	52372832	-	17	3100	1621	6223	ENSG00000085840.12	ENST00000371568.7	ORC1	ORC1-202	Known	Known	None	0.20000000298023224	None	None	None	None
493867e4-e258-4a3a-a2d1-96e9b0c4b6a7	ONT_GM12878_R2	hg38_SIRV	chr8	11562132	11564612	+	2	1664	23864	486462	ENSG00000136573.13	ENCODEHT000486462	BLK	ENCODEHT000486462	Known	ISM	Suffix	0.15000000596046448	None	None	None	None
56816cbd-5c3d-4e5a-a0b2-7d6cc5250b95	ONT_GM12878_R2	hg38_SIRV	chr5	168616341	168617037	+	1	697	17418	62170	ENSG00000233913.7	ENST00000522551.1	RPL10P9	RPL10P9-201	Known	Known	None	0.4000000059604645	None	None	None	None
m54284U_191110_105540/140773627/ccs	PB_GM12878_R1	hg38_SIRV	chrX	119871887	119876643	+	3	347	57448	203863	ENSG00000125356.6	ENST00000371437.4	NDUFA1	NDUFA1-201	Known	Known	None	0.800000011920929	None	None	None	None
m54284U_191110_105540/101187885/ccs	PB_GM12878_R1	hg38_SIRV	chr11	75399518	75405682	+	7	834	32624	113258	ENSG00000149273.14	ENST00000531188.5	RPS3	RPS3-217	Known	Known	None	0.44999998807907104	None	None	None	None
880c4920-5ad3-4678-a661-99be4026b812	ONT_GM12878_R1	hg38_SIRV	chr8	11562869	11564623	+	2	938	23864	486462	ENSG00000136573.13	ENCODEHT000486462	BLK	ENCODEHT000486462	Known	ISM	Suffix	0.10000000149011612	None	None	None	None
m54284U_191110_105540/23857951/ccs	PB_GM12878_R1	hg38_SIRV	chr17	64506289	64499622	-	12	3552	47420	167776	ENSG00000108654.14	ENST00000581230.5	DDX5	DDX5-215	Known	Known	None	0.4000000059604645	None	None	None	None
27da2f75-d20d-4389-bfd2-aeb0422e46c3	ONT_GM12878_R2	hg38_SIRV	chr5	168616341	168617038	+	1	678	17418	62170	ENSG00000233913.7	ENST00000522551.1	RPL10P9	RPL10P9-201	Known	Known	None	0.4000000059604645	None	None	None	None
m54284U_191110_105540/69141033/ccs	PB_GM12878_R1	hg38_SIRV	chr1	52404408	52372832	-	17	3103	1621	6223	ENSG00000085840.12	ENST00000371568.7	ORC1	ORC1-202	Known	Known	None	0.20000000298023224	None	None	None	None
m54284U_191111_172039/58786662/ccs	PB_GM12878_R2	hg38_SIRV	chr2	130342871	130346622	+	9	1092	7566	26340	ENSG00000136718.9	ENST00000259239.7	IMP4	IMP4-201	Known	Known	None	0.05000000074505806	None	None	None	None
m54284U_191110_105540/126615927/ccs	PB_GM12878_R1	hg38_SIRV	chr19	41860258	41871413	+	6	506	51047	182939	ENSG00000105372.7	ENST00000598742.5	RPS19	RPS19-206	Known	Known	None	0.10000000149011612	None	None	None	None
825e9f21-63af-4e01-b6f9-f81e34fe1c6f	ONT_GM12878_R1	hg38_SIRV	chr3	129278866	129310885	+	7	1619	11208	486463	ENSG00000183624.13	ENCODEHT000486463	HMCES	ENCODEHT000486463	Known	NIC	None	0.30000001192092896	None	None	None	None
8d102b40-359b-431c-9a58-02ba3dfa331f	ONT_GM12878_R1	hg38_SIRV	chr8	11562973	11564626	+	2	837	23864	486462	ENSG00000136573.13	ENCODEHT000486462	BLK	ENCODEHT000486462	Known	ISM	Suffix	0.05000000074505806	None	None	None	None
m54284U_191110_105540/146210913/ccs	PB_GM12878_R1	hg38_SIRV	chrX	119871887	119876640	+	3	344	57448	203863	ENSG00000125356.6	ENST00000371437.4	NDUFA1	NDUFA1-201	Known	Known	None	0.800000011920929	None	None	None	None
m54284U_191110_105540/101189378/ccs	PB_GM12878_R1	hg38_SIRV	chr11	75399518	75405686	+	7	838	32624	113258	ENSG00000149273.14	ENST00000531188.5	RPS3	RPS3-217	Known	Known	None	0.3499999940395355	None	None	None	None
5040f75e-0135-4053-b6a7-118f87e199ce	ONT_GM12878_R2	hg38_SIRV	chr5	168616342	168617040	+	1	692	17418	62170	ENSG00000233913.7	ENST00000522551.1	RPL10P9	RPL10P9-201	Known	Known	None	0.44999998807907104	None	None	None	None
d443f21e-7358-4c1f-a8bd-fac1b2d3a32c	ONT_GM12878_R2	hg38_SIRV	chr8	11562977	11564612	+	2	825	23864	486462	ENSG00000136573.13	ENCODEHT000486462	BLK	ENCODEHT000486462	Known	ISM	Suffix	0.15000000596046448	None	None	None	None
m54284U_191110_105540/84019279/ccs	PB_GM12878_R1	hg38_SIRV	chr1	52404375	52372832	-	17	3070	1621	6223	ENSG00000085840.12	ENST00000371568.7	ORC1	ORC1-202	Known	Known	None	0.20000000298023224	None	None	None	None
m54284U_191110_105540/162465270/ccs	PB_GM12878_R1	hg38_SIRV	chrX	119871887	119876640	+	3	344	57448	203863	ENSG00000125356.6	ENST00000371437.4	NDUFA1	NDUFA1-201	Known	Known	None	0.800000011920929	None	None	None	None
m54284U_191110_105540/24053467/ccs	PB_GM12878_R1	hg38_SIRV	chr17	64506289	64499622	-	13	2316	47420	167777	ENSG00000108654.14	ENST00000225792.9	DDX5	DDX5-201	Known	Known	None	0.4000000059604645	None	None	None	None
daa2ea75-fb57-4a4e-a46d-94b237a8d160	ONT_GM12878_R1	hg38_SIRV	chr5	168616343	168617035	+	1	699	17418	62170	ENSG00000233913.7	ENST00000522551.1	RPL10P9	RPL10P9-201	Known	Known	None	0.3499999940395355	None	None	None	None
fbd07c60-80cc-4683-a570-60e05f3fe3e4	ONT_GM12878_R2	hg38_SIRV	chr8	11562977	11564624	+	2	831	23864	486462	ENSG00000136573.13	ENCODEHT000486462	BLK	ENCODEHT000486462	Known	ISM	Suffix	0.05000000074505806	None	None	None	None
m54284U_191110_105540/127010211/ccs	PB_GM12878_R1	hg38_SIRV	chr19	41860258	41871414	+	6	507	51047	182939	ENSG00000105372.7	ENST00000598742.5	RPS19	RPS19-206	Known	Known	None	0.10000000149011612	None	None	None	None
m54284U_191111_172039/58919654/ccs	PB_GM12878_R2	hg38_SIRV	chr2	130342871	130347809	+	9	2279	7566	26340	ENSG00000136718.9	ENST00000259239.7	IMP4	IMP4-201	Known	Known	None	0.15000000596046448	None	None	None	None
m54284U_191110_105540/29163831/ccs	PB_GM12878_R1	hg38_SIRV	chr3	129278867	129305259	+	7	1561	11208	41278	ENSG00000183624.13	ENST00000383463.8	HMCES	HMCES-201	Known	Known	None	0.30000001192092896	None	None	None	None
m54284U_191110_105540/101189397/ccs	PB_GM12878_R1	hg38_SIRV	chr11	75399518	75405682	+	7	834	32624	113258	ENSG00000149273.14	ENST00000531188.5	RPS3	RPS3-217	Known	Known	None	0.44999998807907104	None	None	None	None
m54284U_191110_105540/176947695/ccs	PB_GM12878_R1	hg38_SIRV	chrX	119871887	119876640	+	3	344	57448	203863	ENSG00000125356.6	ENST00000371437.4	NDUFA1	NDUFA1-201	Known	Known	None	0.800000011920929	None	None	None	None
f0c74fb2-d936-4dc4-bebb-df8488d70e0d	ONT_GM12878_R1	hg38_SIRV	chr5	168616343	168617045	+	1	697	17418	62170	ENSG00000233913.7	ENST00000522551.1	RPL10P9	RPL10P9-201	Known	Known	None	0.6499999761581421	None	None	None	None
6db2f5b1-6677-4a3d-b1a2-535610945477	ONT_GM12878_R2	hg38_SIRV	chr8	11562977	11564623	+	2	830	23864	486462	ENSG00000136573.13	ENCODEHT000486462	BLK	ENCODEHT000486462	Known	ISM	Suffix	0.10000000149011612	None	None	None	None
m54284U_191110_105540/94503058/ccs	PB_GM12878_R1	hg38_SIRV	chr1	52393784	52372833	-	12	1891	1621	486374	ENSG00000085840.12	ENCODEHT000486374	ORC1	ENCODEHT000486374	Known	ISM	Suffix	0.20000000298023224	None	None	None	None
m54284U_191110_105540/24250266/ccs	PB_GM12878_R1	hg38_SIRV	chr17	64506289	64499622	-	13	2316	47420	167777	ENSG00000108654.14	ENST00000225792.9	DDX5	DDX5-201	Known	Known	None	0.4000000059604645	None	None	None	None
f4e0c8d2-a94a-46a2-a5da-92219431c1fa	ONT_GM12878_R2	hg38_SIRV	chr8	11562978	11564621	+	2	827	23864	486462	ENSG00000136573.13	ENCODEHT000486462	BLK	ENCODEHT000486462	Known	ISM	Suffix	0.10000000149011612	None	None	None	None
d966147b-0d5d-4c12-a3d1-eb2a5305f254	ONT_GM12878_R2	hg38_SIRV	chr5	168616343	168617014	+	1	684	17418	62170	ENSG00000233913.7	ENST00000522551.1	RPL10P9	RPL10P9-201	Known	Known	None	0.25	None	None	None	None
m54284U_191110_105540/127140193/ccs	PB_GM12878_R1	hg38_SIRV	chr19	41860258	41871412	+	6	505	51047	182939	ENSG00000105372.7	ENST00000598742.5	RPS19	RPS19-206	Known	Known	None	0.10000000149011612	None	None	None	None
m54284U_191111_172039/1312375/ccs	PB_GM12878_R2	hg38_SIRV	chrX	119871887	119876639	+	3	343	57448	203863	ENSG00000125356.6	ENST00000371437.4	NDUFA1	NDUFA1-201	Known	Known	None	0.75	None	None	None	None
m54284U_191111_172039/163448797/ccs	PB_GM12878_R2	hg38_SIRV	chr2	130342871	130346625	+	9	1095	7566	26340	ENSG00000136718.9	ENST00000259239.7	IMP4	IMP4-201	Known	Known	None	0.05000000074505806	None	None	None	None
m54284U_191111_172039/14420194/ccs	PB_GM12878_R2	hg38_SIRV	chr3	129278867	129305258	+	6	1434	11208	41279	ENSG00000183624.13	ENST00000417226.6	HMCES	HMCES-203	Known	Known	None	0.25	None	None	None	None
m54284U_191110_105540/101253233/ccs	PB_GM12878_R1	hg38_SIRV	chr11	75399518	75405682	+	7	834	32624	113258	ENSG00000149273.14	ENST00000531188.5	RPS3	RPS3-217	Known	Known	None	0.44999998807907104	None	None	None	None
5ab6f59a-be02-4fe8-b229-185b1d676b77	ONT_GM12878_R2	hg38_SIRV	chr8	11562978	11564623	+	2	829	23864	486462	ENSG00000136573.13	ENCODEHT000486462	BLK	ENCODEHT000486462	Known	ISM	Suffix	0.10000000149011612	None	None	None	None
25dabee1-6161-41ed-a34c-3c0382dc95e5	ONT_GM12878_R2	hg38_SIRV	chr5	168616343	168617013	+	1	671	17418	62170	ENSG00000233913.7	ENST00000522551.1	RPL10P9	RPL10P9-201	Known	Known	None	0.20000000298023224	None	None	None	None
m54284U_191110_105540/100466711/ccs	PB_GM12878_R1	hg38_SIRV	chr1	52404461	52372832	-	17	3156	1621	6223	ENSG00000085840.12	ENST00000371568.7	ORC1	ORC1-202	Known	Known	None	0.20000000298023224	None	None	None	None
m54284U_191110_105540/24250671/ccs	PB_GM12878_R1	hg38_SIRV	chr17	64506289	64499622	-	13	2316	47420	167777	ENSG00000108654.14	ENST00000225792.9	DDX5	DDX5-201	Known	Known	None	0.4000000059604645	None	None	None	None
m54284U_191111_172039/15402170/ccs	PB_GM12878_R2	hg38_SIRV	chrX	119871887	119876640	+	3	344	57448	203863	ENSG00000125356.6	ENST00000371437.4	NDUFA1	NDUFA1-201	Known	Known	None	0.800000011920929	None	None	None	None
5e8bdccf-66af-4921-a139-ebe33c2629ab	ONT_GM12878_R1	hg38_SIRV	chr8	11562979	11564598	+	2	832	23864	486464	ENSG00000136573.13	ENCODEHT000486464	BLK	ENCODEHT000486464	Known	ISM	Suffix	0.10000000149011612	None	None	None	None
03c72820-72fc-4365-8db5-5e0bf15156a2	ONT_GM12878_R1	hg38_SIRV	chr5	168616344	168616943	+	1	600	17418	62170	ENSG00000233913.7	ENST00000522551.1	RPL10P9	RPL10P9-201	Known	Known	None	0.25	None	None	None	None
m54284U_191110_105540/30278272/ccs	PB_GM12878_R1	hg38_SIRV	chr2	130342872	130346622	+	9	1091	7566	26340	ENSG00000136718.9	ENST00000259239.7	IMP4	IMP4-201	Known	Known	None	0.05000000074505806	None	None	None	None
m54284U_191110_105540/128649775/ccs	PB_GM12878_R1	hg38_SIRV	chr19	41860258	41871412	+	6	505	51047	182939	ENSG00000105372.7	ENST00000598742.5	RPS19	RPS19-206	Known	Known	None	0.10000000149011612	None	None	None	None
m54284U_191111_172039/55312554/ccs	PB_GM12878_R2	hg38_SIRV	chr3	129278868	129305288	+	7	1589	11208	41278	ENSG00000183624.13	ENST00000383463.8	HMCES	HMCES-201	Known	Known	None	0.25	None	None	None	None
m54284U_191110_105540/101255737/ccs	PB_GM12878_R1	hg38_SIRV	chr11	75399518	75405686	+	7	838	32624	113258	ENSG00000149273.14	ENST00000531188.5	RPS3	RPS3-217	Known	Known	None	0.3499999940395355	None	None	None	None
16a75b5c-181d-4de9-920f-c3702c05f1fa	ONT_GM12878_R2	hg38_SIRV	chr3	129278868	129305261	+	7	1552	11208	486465	ENSG00000183624.13	ENCODEHT000486465	HMCES	ENCODEHT000486465	Known	NNC	None	0.30000001192092896	None	None	None	None
m54284U_191110_105540/112788357/ccs	PB_GM12878_R1	hg38_SIRV	chr1	52404468	52372832	-	17	3163	1621	6223	ENSG00000085840.12	ENST00000371568.7	ORC1	ORC1-202	Known	Known	None	0.20000000298023224	None	None	None	None
1362b5b0-e69e-4d6e-9bfe-68d4853b9cda	ONT_GM12878_R1	hg38_SIRV	chr8	11562979	11564596	+	1	1625	23864	486466	ENSG00000136573.13	ENCODEHT000486466	BLK	ENCODEHT000486466	Known	Genomic	None	0.10000000149011612	None	None	None	None
55f148d1-ed3d-4cc3-aeb9-37307a81ea08	ONT_GM12878_R1	hg38_SIRV	chr5	168616351	168617029	+	1	679	17418	62170	ENSG00000233913.7	ENST00000522551.1	RPL10P9	RPL10P9-201	Known	Known	None	0.44999998807907104	None	None	None	None
m54284U_191111_172039/56952093/ccs	PB_GM12878_R2	hg38_SIRV	chrX	119871887	119876644	+	3	348	57448	203863	ENSG00000125356.6	ENST00000371437.4	NDUFA1	NDUFA1-201	Known	Known	None	0.75	None	None	None	None
m54284U_191110_105540/24314853/ccs	PB_GM12878_R1	hg38_SIRV	chr17	64506289	64499622	-	13	2316	47420	167777	ENSG00000108654.14	ENST00000225792.9	DDX5	DDX5-201	Known	Known	None	0.4000000059604645	None	None	None	None
187eec1a-889c-4d1d-bf29-1170c57520b5	ONT_GM12878_R2	hg38_SIRV	chr5	168616351	168617029	+	1	679	17418	62170	ENSG00000233913.7	ENST00000522551.1	RPL10P9	RPL10P9-201	Known	Known	None	0.44999998807907104	None	None	None	None
m54284U_191110_105540/52757100/ccs	PB_GM12878_R1	hg38_SIRV	chr2	130342872	130347809	+	9	2278	7566	26340	ENSG00000136718.9	ENST00000259239.7	IMP4	IMP4-201	Known	Known	None	0.15000000596046448	None	None	None	None
17c5cba7-1d97-4dec-88a9-76a0d00936d9	ONT_GM12878_R2	hg38_SIRV	chr8	11562979	11564623	+	2	828	23864	486462	ENSG00000136573.13	ENCODEHT000486462	BLK	ENCODEHT000486462	Known	ISM	Suffix	0.10000000149011612	None	None	None	None
m54284U_191110_105540/127468534/ccs	PB_GM12878_R1	hg38_SIRV	chr1	52404471	52372832	-	17	3166	1621	6223	ENSG00000085840.12	ENST00000371568.7	ORC1	ORC1-202	Known	Known	None	0.20000000298023224	None	None	None	None
m54284U_191110_105540/101385481/ccs	PB_GM12878_R1	hg38_SIRV	chr11	75399518	75405680	+	7	832	32624	113258	ENSG00000149273.14	ENST00000531188.5	RPS3	RPS3-217	Known	Known	None	0.44999998807907104	None	None	None	None
m54284U_191110_105540/129697049/ccs	PB_GM12878_R1	hg38_SIRV	chr19	41860258	41871414	+	6	507	51047	182939	ENSG00000105372.7	ENST00000598742.5	RPS19	RPS19-206	Known	Known	None	0.10000000149011612	None	None	None	None
m54284U_191111_172039/76873909/ccs	PB_GM12878_R2	hg38_SIRV	chrX	119871887	119876640	+	3	344	57448	203863	ENSG00000125356.6	ENST00000371437.4	NDUFA1	NDUFA1-201	Known	Known	None	0.800000011920929	None	None	None	None
5b46897c-788c-42f1-957d-dbe52b937b7e	ONT_GM12878_R1	hg38_SIRV	chr5	168616353	168617030	+	1	672	17418	62170	ENSG00000233913.7	ENST00000522551.1	RPL10P9	RPL10P9-201	Known	Known	None	0.44999998807907104	None	None	None	None
m54284U_191110_105540/24708196/ccs	PB_GM12878_R1	hg38_SIRV	chr17	64506282	64499622	-	12	3545	47420	167776	ENSG00000108654.14	ENST00000581230.5	DDX5	DDX5-215	Known	Known	None	0.4000000059604645	None	None	None	None
8e2b96e9-3d1d-4653-90c9-5602d41a90fe	ONT_GM12878_R2	hg38_SIRV	chr8	11562979	11564624	+	2	829	23864	486462	ENSG00000136573.13	ENCODEHT000486462	BLK	ENCODEHT000486462	Known	ISM	Suffix	0.05000000074505806	None	None	None	None
4d00af7e-5bd9-407f-b88c-81a5644ab465	ONT_GM12878_R1	hg38_SIRV	chr5	168616353	168617042	+	1	690	17418	62170	ENSG00000233913.7	ENST00000522551.1	RPL10P9	RPL10P9-201	Known	Known	None	0.550000011920929	None	None	None	None
m54284U_191110_105540/27789088/ccs	PB_GM12878_R1	hg38_SIRV	chr3	129278869	129305259	+	7	1559	11208	41278	ENSG00000183624.13	ENST00000383463.8	HMCES	HMCES-201	Known	Known	None	0.30000001192092896	None	None	None	None
m54284U_191110_105540/166593532/ccs	PB_GM12878_R1	hg38_SIRV	chr1	52404446	52372832	-	16	3033	1621	486467	ENSG00000085840.12	ENCODEHT000486467	ORC1	ENCODEHT000486467	Known	NIC	None	0.20000000298023224	None	None	None	None
884987a5-6727-43d8-ba9f-74ccd60e78e8	ONT_GM12878_R2	hg38_SIRV	chr8	11562979	11564617	+	2	822	23864	486462	ENSG00000136573.13	ENCODEHT000486462	BLK	ENCODEHT000486462	Known	ISM	Suffix	0.05000000074505806	None	None	None	None
36da57a5-d63f-4492-b490-49d68d310957	ONT_GM12878_R1	hg38_SIRV	chr5	168616353	168617055	+	1	703	17418	62170	ENSG00000233913.7	ENST00000522551.1	RPL10P9	RPL10P9-201	Known	Known	None	1.0	None	None	None	None
m54284U_191111_172039/95879363/ccs	PB_GM12878_R2	hg38_SIRV	chrX	119871887	119876640	+	3	344	57448	203863	ENSG00000125356.6	ENST00000371437.4	NDUFA1	NDUFA1-201	Known	Known	None	0.800000011920929	None	None	None	None
m54284U_191110_105540/101452627/ccs	PB_GM12878_R1	hg38_SIRV	chr11	75399518	75405688	+	7	840	32624	113258	ENSG00000149273.14	ENST00000531188.5	RPS3	RPS3-217	Known	Known	None	0.30000001192092896	None	None	None	None
m54284U_191110_105540/133300545/ccs	PB_GM12878_R1	hg38_SIRV	chr19	41860258	41871413	+	6	506	51047	182939	ENSG00000105372.7	ENST00000598742.5	RPS19	RPS19-206	Known	Known	None	0.10000000149011612	None	None	None	None
m54284U_191110_105540/53674323/ccs	PB_GM12878_R1	hg38_SIRV	chr2	130342872	130347808	+	9	2277	7566	26340	ENSG00000136718.9	ENST00000259239.7	IMP4	IMP4-201	Known	Known	None	0.15000000596046448	None	None	None	None
m54284U_191110_105540/24838647/ccs	PB_GM12878_R1	hg38_SIRV	chr17	64506289	64499622	-	13	2316	47420	167777	ENSG00000108654.14	ENST00000225792.9	DDX5	DDX5-201	Known	Known	None	0.4000000059604645	None	None	None	None
32046dfe-c182-469b-88ed-4d583ace0217	ONT_GM12878_R2	hg38_SIRV	chr8	11562980	11564624	+	2	828	23864	486462	ENSG00000136573.13	ENCODEHT000486462	BLK	ENCODEHT000486462	Known	ISM	Suffix	0.05000000074505806	None	None	None	None
46e8d986-7e88-4e5b-bea4-cdf93ae6fb22	ONT_GM12878_R2	hg38_SIRV	chr5	168616353	168617046	+	1	694	17418	62170	ENSG00000233913.7	ENST00000522551.1	RPL10P9	RPL10P9-201	Known	Known	None	0.699999988079071	None	None	None	None
m54284U_191111_172039/127337681/ccs	PB_GM12878_R2	hg38_SIRV	chrX	119871887	119876621	+	3	325	57448	203863	ENSG00000125356.6	ENST00000371437.4	NDUFA1	NDUFA1-201	Known	Known	None	0.25	None	None	None	None
bfc550b5-56fe-4366-a6d1-8d5502245505	ONT_GM12878_R2	hg38_SIRV	chr5	168616353	168617016	+	1	649	17418	62170	ENSG00000233913.7	ENST00000522551.1	RPL10P9	RPL10P9-201	Known	Known	None	0.30000001192092896	None	None	None	None
70be8507-fc15-482b-be00-c2207ba5ab1e	ONT_GM12878_R2	hg38_SIRV	chr8	11562983	11564613	+	2	814	23864	486462	ENSG00000136573.13	ENCODEHT000486462	BLK	ENCODEHT000486462	Known	ISM	Suffix	0.10000000149011612	None	None	None	None
m54284U_191111_172039/14615495/ccs	PB_GM12878_R2	hg38_SIRV	chr3	129278869	129305289	+	7	1589	11208	41278	ENSG00000183624.13	ENST00000383463.8	HMCES	HMCES-201	Known	Known	None	0.25	None	None	None	None
m54284U_191110_105540/180552321/ccs	PB_GM12878_R1	hg38_SIRV	chr1	52404412	52372832	-	17	3107	1621	6223	ENSG00000085840.12	ENST00000371568.7	ORC1	ORC1-202	Known	Known	None	0.20000000298023224	None	None	None	None
m54284U_191110_105540/101518064/ccs	PB_GM12878_R1	hg38_SIRV	chr11	75399518	75405682	+	7	834	32624	113258	ENSG00000149273.14	ENST00000531188.5	RPS3	RPS3-217	Known	Known	None	0.44999998807907104	None	None	None	None
m54284U_191110_105540/24905489/ccs	PB_GM12878_R1	hg38_SIRV	chr17	64506289	64499622	-	13	2316	47420	167777	ENSG00000108654.14	ENST00000225792.9	DDX5	DDX5-201	Known	Known	None	0.4000000059604645	None	None	None	None
m54284U_191110_105540/133564097/ccs	PB_GM12878_R1	hg38_SIRV	chr19	41860258	41871414	+	6	507	51047	182939	ENSG00000105372.7	ENST00000598742.5	RPS19	RPS19-206	Known	Known	None	0.10000000149011612	None	None	None	None
m54284U_191110_105540/57279341/ccs	PB_GM12878_R1	hg38_SIRV	chr2	130342872	130346624	+	9	1093	7566	26340	ENSG00000136718.9	ENST00000259239.7	IMP4	IMP4-201	Known	Known	None	0.05000000074505806	None	None	None	None
03a88f98-8a2d-45a6-96c9-a0156d0d9128	ONT_GM12878_R2	hg38_SIRV	chr5	168616353	168617013	+	1	655	17418	62170	ENSG00000233913.7	ENST00000522551.1	RPL10P9	RPL10P9-201	Known	Known	None	0.20000000298023224	None	None	None	None
537e6b0f-d0ce-4af7-8819-5046b665daa4	ONT_GM12878_R1	hg38_SIRV	chrX	119871887	119876655	+	3	359	57448	203863	ENSG00000125356.6	ENST00000371437.4	NDUFA1	NDUFA1-201	Known	Known	None	0.4000000059604645	None	None	None	None
225bef41-83ef-404d-b7b6-0f151b311520	ONT_GM12878_R2	hg38_SIRV	chr8	11562986	11564623	+	2	821	23864	486462	ENSG00000136573.13	ENCODEHT000486462	BLK	ENCODEHT000486462	Known	ISM	Suffix	0.10000000149011612	None	None	None	None
41aa3ba8-9e0c-45c9-b079-193b61891709	ONT_GM12878_R2	hg38_SIRV	chr8	11562998	11564608	+	2	804	23864	486462	ENSG00000136573.13	ENCODEHT000486462	BLK	ENCODEHT000486462	Known	ISM	Suffix	0.20000000298023224	None	None	None	None
f77eded0-1296-4880-b71e-238845a24fc9	ONT_GM12878_R1	hg38_SIRV	chr5	168616354	168617043	+	1	690	17418	62170	ENSG00000233913.7	ENST00000522551.1	RPL10P9	RPL10P9-201	Known	Known	None	0.6000000238418579	None	None	None	None
m54284U_191111_172039/24250351/ccs	PB_GM12878_R2	hg38_SIRV	chr1	52404428	52372832	-	17	3123	1621	6223	ENSG00000085840.12	ENST00000371568.7	ORC1	ORC1-202	Known	Known	None	0.20000000298023224	None	None	None	None
b10fee5e-3609-41fb-97a5-8e5ced55f643	ONT_GM12878_R2	hg38_SIRV	chrX	119871887	119876640	+	3	344	57448	203863	ENSG00000125356.6	ENST00000371437.4	NDUFA1	NDUFA1-201	Known	Known	None	0.800000011920929	None	None	None	None
m54284U_191110_105540/101581401/ccs	PB_GM12878_R1	hg38_SIRV	chr11	75399518	75405682	+	7	834	32624	113258	ENSG00000149273.14	ENST00000531188.5	RPS3	RPS3-217	Known	Known	None	0.44999998807907104	None	None	None	None
m54284U_191110_105540/135596480/ccs	PB_GM12878_R1	hg38_SIRV	chr19	41860258	41871414	+	6	507	51047	182939	ENSG00000105372.7	ENST00000598742.5	RPS19	RPS19-206	Known	Known	None	0.10000000149011612	None	None	None	None
fb4021e2-8d00-40cc-9b97-f65e46ae8d1d	ONT_GM12878_R2	hg38_SIRV	chr8	11563018	11564623	+	2	789	23864	486462	ENSG00000136573.13	ENCODEHT000486462	BLK	ENCODEHT000486462	Known	ISM	Suffix	0.10000000149011612	None	None	None	None
ad2df97b-dfa1-4f60-9ae8-0322e94f240e	ONT_GM12878_R1	hg38_SIRV	chr5	168616354	168617014	+	1	661	17418	62170	ENSG00000233913.7	ENST00000522551.1	RPL10P9	RPL10P9-201	Known	Known	None	0.25	None	None	None	None
m54284U_191110_105540/65994937/ccs	PB_GM12878_R1	hg38_SIRV	chr2	130342872	130346625	+	9	1094	7566	26340	ENSG00000136718.9	ENST00000259239.7	IMP4	IMP4-201	Known	Known	None	0.05000000074505806	None	None	None	None
m54284U_191110_105540/25100770/ccs	PB_GM12878_R1	hg38_SIRV	chr17	64506289	64499622	-	13	2316	47420	167777	ENSG00000108654.14	ENST00000225792.9	DDX5	DDX5-201	Known	Known	None	0.4000000059604645	None	None	None	None
m54284U_191111_172039/149357567/ccs	PB_GM12878_R2	hg38_SIRV	chr3	129278869	129305290	+	7	1590	11208	41278	ENSG00000183624.13	ENST00000383463.8	HMCES	HMCES-201	Known	Known	None	0.25	None	None	None	None
730630d3-50c4-436a-ab0e-e2bc3be5e1b9	ONT_GM12878_R2	hg38_SIRV	chr8	11563052	11564623	+	2	755	23864	486462	ENSG00000136573.13	ENCODEHT000486462	BLK	ENCODEHT000486462	Known	ISM	Suffix	0.10000000149011612	None	None	None	None
76c4bd3f-987f-41fb-bdab-47e491eefe09	ONT_GM12878_R1	hg38_SIRV	chr5	168616354	168617046	+	1	693	17418	62170	ENSG00000233913.7	ENST00000522551.1	RPL10P9	RPL10P9-201	Known	Known	None	0.699999988079071	None	None	None	None
eb15507f-1a18-4cd3-9751-394b110ac205	ONT_GM12878_R2	hg38_SIRV	chrX	119871887	119876652	+	3	356	57448	203863	ENSG00000125356.6	ENST00000371437.4	NDUFA1	NDUFA1-201	Known	Known	None	0.44999998807907104	None	None	None	None
m54284U_191111_172039/26804925/ccs	PB_GM12878_R2	hg38_SIRV	chr1	52393775	52372833	-	12	1882	1621	486374	ENSG00000085840.12	ENCODEHT000486374	ORC1	ENCODEHT000486374	Known	ISM	Suffix	0.20000000298023224	None	None	None	None
fe0d528e-2d59-49a5-9876-8732facfdd96	ONT_GM12878_R1	hg38_SIRV	chr5	168616354	168617017	+	1	664	17418	62170	ENSG00000233913.7	ENST00000522551.1	RPL10P9	RPL10P9-201	Known	Known	None	0.3499999940395355	None	None	None	None
m54284U_191110_105540/101646658/ccs	PB_GM12878_R1	hg38_SIRV	chr11	75399518	75405682	+	7	834	32624	113258	ENSG00000149273.14	ENST00000531188.5	RPS3	RPS3-217	Known	Known	None	0.44999998807907104	None	None	None	None
21760afb-7af2-4e70-ba92-2b42de5691fb	ONT_GM12878_R2	hg38_SIRV	chr8	11563053	11564622	+	2	753	23864	486462	ENSG00000136573.13	ENCODEHT000486462	BLK	ENCODEHT000486462	Known	ISM	Suffix	0.10000000149011612	None	None	None	None
m54284U_191110_105540/135988804/ccs	PB_GM12878_R1	hg38_SIRV	chr19	41860258	41871414	+	6	507	51047	182939	ENSG00000105372.7	ENST00000598742.5	RPS19	RPS19-206	Known	Known	None	0.10000000149011612	None	None	None	None
m54284U_191110_105540/103417114/ccs	PB_GM12878_R1	hg38_SIRV	chr2	130342872	130346620	+	9	1089	7566	26340	ENSG00000136718.9	ENST00000259239.7	IMP4	IMP4-201	Known	Known	None	0.05000000074505806	None	None	None	None
5e2a7c82-a713-4ff7-9f27-a8f9e618c945	ONT_GM12878_R2	hg38_SIRV	chrX	119871887	119876655	+	3	359	57448	203863	ENSG00000125356.6	ENST00000371437.4	NDUFA1	NDUFA1-201	Known	Known	None	0.4000000059604645	None	None	None	None
m54284U_191110_105540/25102622/ccs	PB_GM12878_R1	hg38_SIRV	chr17	64506289	64499622	-	13	2316	47420	167777	ENSG00000108654.14	ENST00000225792.9	DDX5	DDX5-201	Known	Known	None	0.4000000059604645	None	None	None	None
67e3f131-70de-43d1-b09a-75106499904a	ONT_GM12878_R1	hg38_SIRV	chr8	11563054	11564623	+	2	759	23864	486462	ENSG00000136573.13	ENCODEHT000486462	BLK	ENCODEHT000486462	Known	ISM	Suffix	0.10000000149011612	None	None	None	None
m54284U_191111_172039/72222873/ccs	PB_GM12878_R2	hg38_SIRV	chr1	52404417	52372832	-	17	3112	1621	6223	ENSG00000085840.12	ENST00000371568.7	ORC1	ORC1-202	Known	Known	None	0.20000000298023224	None	None	None	None
223b4c6b-3ea7-426e-a97c-262957133cf9	ONT_GM12878_R1	hg38_SIRV	chr5	168616355	168617071	+	1	710	17418	62170	ENSG00000233913.7	ENST00000522551.1	RPL10P9	RPL10P9-201	Known	Known	None	0.6000000238418579	None	None	None	None
m54284U_191110_105540/24118646/ccs	PB_GM12878_R1	hg38_SIRV	chr3	129278870	129305290	+	7	1589	11208	41278	ENSG00000183624.13	ENST00000383463.8	HMCES	HMCES-201	Known	Known	None	0.25	None	None	None	None
m54284U_191110_105540/101647637/ccs	PB_GM12878_R1	hg38_SIRV	chr11	75399518	75405686	+	7	838	32624	113258	ENSG00000149273.14	ENST00000531188.5	RPS3	RPS3-217	Known	Known	None	0.3499999940395355	None	None	None	None
3ea7ad7f-f9b2-4d34-b5aa-1459c89f895a	ONT_GM12878_R2	hg38_SIRV	chr8	11563054	11564621	+	2	751	23864	486462	ENSG00000136573.13	ENCODEHT000486462	BLK	ENCODEHT000486462	Known	ISM	Suffix	0.10000000149011612	None	None	None	None
m54284U_191111_172039/45615805/ccs	PB_GM12878_R2	hg38_SIRV	chrX	119871888	119876640	+	3	343	57448	203863	ENSG00000125356.6	ENST00000371437.4	NDUFA1	NDUFA1-201	Known	Known	None	0.800000011920929	None	None	None	None
m54284U_191110_105540/137497427/ccs	PB_GM12878_R1	hg38_SIRV	chr19	41860258	41871413	+	6	506	51047	182939	ENSG00000105372.7	ENST00000598742.5	RPS19	RPS19-206	Known	Known	None	0.10000000149011612	None	None	None	None
a9b8f410-3cfc-4bfc-ad5b-453ac3c11fc5	ONT_GM12878_R1	hg38_SIRV	chr5	168616355	168617029	+	1	675	17418	62170	ENSG00000233913.7	ENST00000522551.1	RPL10P9	RPL10P9-201	Known	Known	None	0.44999998807907104	None	None	None	None
m54284U_191110_105540/129171966/ccs	PB_GM12878_R1	hg38_SIRV	chr2	130342872	130346624	+	9	1093	7566	26340	ENSG00000136718.9	ENST00000259239.7	IMP4	IMP4-201	Known	Known	None	0.05000000074505806	None	None	None	None
m54284U_191111_172039/98238494/ccs	PB_GM12878_R2	hg38_SIRV	chr1	52404447	52372832	-	17	3142	1621	6223	ENSG00000085840.12	ENST00000371568.7	ORC1	ORC1-202	Known	Known	None	0.20000000298023224	None	None	None	None
be9374a6-9389-4ae3-8a87-5f1aa8db62cd	ONT_GM12878_R1	hg38_SIRV	chr8	11563058	11564619	+	2	745	23864	486462	ENSG00000136573.13	ENCODEHT000486462	BLK	ENCODEHT000486462	Known	ISM	Suffix	0.05000000074505806	None	None	None	None
m54284U_191110_105540/25166034/ccs	PB_GM12878_R1	hg38_SIRV	chr17	64506289	64499622	-	13	2316	47420	167777	ENSG00000108654.14	ENST00000225792.9	DDX5	DDX5-201	Known	Known	None	0.4000000059604645	None	None	None	None
m54284U_191111_172039/48956507/ccs	PB_GM12878_R2	hg38_SIRV	chrX	119871888	119876640	+	3	343	57448	203863	ENSG00000125356.6	ENST00000371437.4	NDUFA1	NDUFA1-201	Known	Known	None	0.800000011920929	None	None	None	None
b8f99dbe-aa74-44d8-ac05-61ae093b9ff1	ONT_GM12878_R1	hg38_SIRV	chr5	168616355	168616994	+	1	640	17418	62170	ENSG00000233913.7	ENST00000522551.1	RPL10P9	RPL10P9-201	Known	Known	None	0.15000000596046448	None	None	None	None
m54284U_191110_105540/101648148/ccs	PB_GM12878_R1	hg38_SIRV	chr11	75399518	75405686	+	7	838	32624	113258	ENSG00000149273.14	ENST00000531188.5	RPS3	RPS3-217	Known	Known	None	0.3499999940395355	None	None	None	None
0ec192c8-2778-4ebe-b547-672d0ad3be54	ONT_GM12878_R2	hg38_SIRV	chr8	11563058	11564612	+	2	738	23864	486462	ENSG00000136573.13	ENCODEHT000486462	BLK	ENCODEHT000486462	Known	ISM	Suffix	0.15000000596046448	None	None	None	None
m54284U_191110_105540/138283467/ccs	PB_GM12878_R1	hg38_SIRV	chr19	41860258	41871414	+	6	507	51047	182939	ENSG00000105372.7	ENST00000598742.5	RPS19	RPS19-206	Known	Known	None	0.10000000149011612	None	None	None	None
m54284U_191111_172039/104270177/ccs	PB_GM12878_R2	hg38_SIRV	chr1	52404406	52372832	-	17	3098	1621	6224	ENSG00000085840.12	ENST00000371566.1	ORC1	ORC1-201	Known	Known	None	0.20000000298023224	None	None	None	None
m54284U_191110_105540/135793153/ccs	PB_GM12878_R1	hg38_SIRV	chr2	130342872	130347809	+	9	2278	7566	26340	ENSG00000136718.9	ENST00000259239.7	IMP4	IMP4-201	Known	Known	None	0.15000000596046448	None	None	None	None
de231c43-c58b-47e0-984b-3bedf01c7286	ONT_GM12878_R1	hg38_SIRV	chr5	168616355	168617009	+	1	655	17418	62170	ENSG00000233913.7	ENST00000522551.1	RPL10P9	RPL10P9-201	Known	Known	None	0.15000000596046448	None	None	None	None
m54284U_191111_172039/54985305/ccs	PB_GM12878_R2	hg38_SIRV	chr3	129278870	129305289	+	7	1588	11208	41278	ENSG00000183624.13	ENST00000383463.8	HMCES	HMCES-201	Known	Known	None	0.25	None	None	None	None
5b3a758b-ba90-4f1f-8930-0f184b7ebbcf	ONT_GM12878_R1	hg38_SIRV	chr8	11563060	11564624	+	2	748	23864	486462	ENSG00000136573.13	ENCODEHT000486462	BLK	ENCODEHT000486462	Known	ISM	Suffix	0.05000000074505806	None	None	None	None
f7e9a3e8-1da9-4af3-94b2-57c37f2b80bf	ONT_GM12878_R1	hg38_SIRV	chrX	119871888	119876652	+	3	348	57448	203863	ENSG00000125356.6	ENST00000371437.4	NDUFA1	NDUFA1-201	Known	Known	None	0.44999998807907104	None	None	None	None
f7be80ee-6abd-4201-979b-0dd90b613108	ONT_GM12878_R1	hg38_SIRV	chr5	168616355	168617060	+	1	714	17418	62170	ENSG00000233913.7	ENST00000522551.1	RPL10P9	RPL10P9-201	Known	Known	None	1.0	None	None	None	None
m54284U_191110_105540/101648918/ccs	PB_GM12878_R1	hg38_SIRV	chr11	75399518	75405682	+	7	834	32624	113258	ENSG00000149273.14	ENST00000531188.5	RPS3	RPS3-217	Known	Known	None	0.44999998807907104	None	None	None	None
f1074404-fb33-4185-9081-c678525f4512	ONT_GM12878_R2	hg38_SIRV	chr8	11563061	11564623	+	2	746	23864	486462	ENSG00000136573.13	ENCODEHT000486462	BLK	ENCODEHT000486462	Known	ISM	Suffix	0.10000000149011612	None	None	None	None
m54284U_191110_105540/25428691/ccs	PB_GM12878_R1	hg38_SIRV	chr17	64506289	64499622	-	12	3552	47420	167776	ENSG00000108654.14	ENST00000581230.5	DDX5	DDX5-215	Known	Known	None	0.4000000059604645	None	None	None	None
m54284U_191111_172039/113707855/ccs	PB_GM12878_R2	hg38_SIRV	chr1	52404440	52372832	-	17	3135	1621	6223	ENSG00000085840.12	ENST00000371568.7	ORC1	ORC1-202	Known	Known	None	0.20000000298023224	None	None	None	None
m54284U_191110_105540/140248372/ccs	PB_GM12878_R1	hg38_SIRV	chr19	41860258	41871419	+	6	512	51047	182939	ENSG00000105372.7	ENST00000598742.5	RPS19	RPS19-206	Known	Known	None	0.0	None	None	None	None
46798da9-de3c-464d-9ce3-c0535ef70155	ONT_GM12878_R1	hg38_SIRV	chrX	119871888	119876655	+	3	358	57448	203863	ENSG00000125356.6	ENST00000371437.4	NDUFA1	NDUFA1-201	Known	Known	None	0.4000000059604645	None	None	None	None
m54284U_191110_105540/142672115/ccs	PB_GM12878_R1	hg38_SIRV	chr2	130342872	130346624	+	9	1093	7566	26340	ENSG00000136718.9	ENST00000259239.7	IMP4	IMP4-201	Known	Known	None	0.05000000074505806	None	None	None	None
b840a14e-11da-4788-8757-4c98a41b06b1	ONT_GM12878_R2	hg38_SIRV	chr5	168616355	168617046	+	1	692	17418	62170	ENSG00000233913.7	ENST00000522551.1	RPL10P9	RPL10P9-201	Known	Known	None	0.699999988079071	None	None	None	None
43695cab-4b42-418e-bee2-b797e30b914b	ONT_GM12878_R2	hg38_SIRV	chr8	11563063	11564624	+	2	739	23864	486462	ENSG00000136573.13	ENCODEHT000486462	BLK	ENCODEHT000486462	Known	ISM	Suffix	0.05000000074505806	None	None	None	None
e703c982-e4c5-48dd-b853-08946919e56f	ONT_GM12878_R2	hg38_SIRV	chr5	168616355	168617029	+	1	675	17418	62170	ENSG00000233913.7	ENST00000522551.1	RPL10P9	RPL10P9-201	Known	Known	None	0.44999998807907104	None	None	None	None
61117a33-cd8d-4bfe-9391-c2c88af45062	ONT_GM12878_R2	hg38_SIRV	chr8	11563077	11564624	+	2	737	23864	486462	ENSG00000136573.13	ENCODEHT000486462	BLK	ENCODEHT000486462	Known	ISM	Suffix	0.05000000074505806	None	None	None	None
m54284U_191111_172039/68618062/ccs	PB_GM12878_R2	hg38_SIRV	chr3	129278870	129305290	+	7	1589	11208	41278	ENSG00000183624.13	ENST00000383463.8	HMCES	HMCES-201	Known	Known	None	0.25	None	None	None	None
m54284U_191110_105540/101712812/ccs	PB_GM12878_R1	hg38_SIRV	chr11	75399518	75405682	+	7	834	32624	113258	ENSG00000149273.14	ENST00000531188.5	RPS3	RPS3-217	Known	Known	None	0.44999998807907104	None	None	None	None
7f748d72-d64d-4c3e-9590-8d8d3a682ad9	ONT_GM12878_R1	hg38_SIRV	chrX	119871888	119876617	+	3	320	57448	203863	ENSG00000125356.6	ENST00000371437.4	NDUFA1	NDUFA1-201	Known	Known	None	0.25	None	None	None	None
m54284U_191110_105540/140641443/ccs	PB_GM12878_R1	hg38_SIRV	chr19	41860258	41871414	+	6	507	51047	182939	ENSG00000105372.7	ENST00000598742.5	RPS19	RPS19-206	Known	Known	None	0.10000000149011612	None	None	None	None
49a8b5fe-6c72-461d-aa52-6982f2b054b8	ONT_GM12878_R2	hg38_SIRV	chr5	168616355	168617046	+	1	686	17418	62170	ENSG00000233913.7	ENST00000522551.1	RPL10P9	RPL10P9-201	Known	Known	None	0.699999988079071	None	None	None	None
m54284U_191111_172039/154731945/ccs	PB_GM12878_R2	hg38_SIRV	chr1	52404423	52372832	-	17	3118	1621	6223	ENSG00000085840.12	ENST00000371568.7	ORC1	ORC1-202	Known	Known	None	0.20000000298023224	None	None	None	None
4f3c1da1-53f9-44f9-aace-7e2d2418bb58	ONT_GM12878_R2	hg38_SIRV	chr8	11563093	11564621	+	2	712	23864	486462	ENSG00000136573.13	ENCODEHT000486462	BLK	ENCODEHT000486462	Known	ISM	Suffix	0.10000000149011612	None	None	None	None
m54284U_191110_105540/25494166/ccs	PB_GM12878_R1	hg38_SIRV	chr17	64506289	64499622	-	13	2316	47420	167777	ENSG00000108654.14	ENST00000225792.9	DDX5	DDX5-201	Known	Known	None	0.4000000059604645	None	None	None	None
m54284U_191111_172039/24775184/ccs	PB_GM12878_R2	hg38_SIRV	chr2	130342872	130346624	+	9	1093	7566	26340	ENSG00000136718.9	ENST00000259239.7	IMP4	IMP4-201	Known	Known	None	0.05000000074505806	None	None	None	None
7b40cb7e-decb-474a-a6c8-3f67fee48f93	ONT_GM12878_R2	hg38_SIRV	chr8	11563616	11564605	+	1	988	23864	486466	ENSG00000136573.13	ENCODEHT000486466	BLK	ENCODEHT000486466	Known	Genomic	None	0.10000000149011612	None	None	None	None
0928d2f1-3178-4cc7-924a-6a6e92b6b8d4	ONT_GM12878_R1	hg38_SIRV	chr8	11563900	11564600	+	1	699	23864	486466	ENSG00000136573.13	ENCODEHT000486466	BLK	ENCODEHT000486466	Known	Genomic	None	0.10000000149011612	None	None	None	None
3385e15c-d5bc-4b65-8730-bdbcf1e6b651	ONT_GM12878_R2	hg38_SIRV	chr8	11563900	11564600	+	1	699	23864	486466	ENSG00000136573.13	ENCODEHT000486466	BLK	ENCODEHT000486466	Known	Genomic	None	0.10000000149011612	None	None	None	None
71264d3d-b05f-49e3-a0a0-f84f6f45b53a	ONT_GM12878_R1	hg38_SIRV	chrX	119871888	119876658	+	3	361	57448	203863	ENSG00000125356.6	ENST00000371437.4	NDUFA1	NDUFA1-201	Known	Known	None	0.25	None	None	None	None
5488d4df-12f7-44a0-969d-d25203c2fa22	ONT_GM12878_R2	hg38_SIRV	chr5	168616355	168617034	+	1	680	17418	62170	ENSG00000233913.7	ENST00000522551.1	RPL10P9	RPL10P9-201	Known	Known	None	0.3499999940395355	None	None	None	None
f6e252db-1619-4a8d-bb1b-c5eff4272aad	ONT_GM12878_R2	hg38_SIRV	chr8	11563900	11564597	+	1	696	23864	486466	ENSG00000136573.13	ENCODEHT000486466	BLK	ENCODEHT000486466	Known	Genomic	None	0.05000000074505806	None	None	None	None
m54284U_191110_105540/101778083/ccs	PB_GM12878_R1	hg38_SIRV	chr11	75399518	75405682	+	7	834	32624	113258	ENSG00000149273.14	ENST00000531188.5	RPS3	RPS3-217	Known	Known	None	0.44999998807907104	None	None	None	None
ad7792ab-f4f9-4848-b043-e55d3fd4080f	ONT_GM12878_R2	hg38_SIRV	chr8	11563902	11564587	+	1	684	23864	486466	ENSG00000136573.13	ENCODEHT000486466	BLK	ENCODEHT000486466	Known	Genomic	None	0.15000000596046448	None	None	None	None
m54284U_191110_105540/141820610/ccs	PB_GM12878_R1	hg38_SIRV	chr19	41860258	41871414	+	6	507	51047	182939	ENSG00000105372.7	ENST00000598742.5	RPS19	RPS19-206	Known	Known	None	0.10000000149011612	None	None	None	None
824baaa9-5c36-4317-8c37-59640a3a6906	ONT_GM12878_R1	hg38_SIRV	chr8	11563907	11564600	+	1	692	23864	486466	ENSG00000136573.13	ENCODEHT000486466	BLK	ENCODEHT000486466	Known	Genomic	None	0.10000000149011612	None	None	None	None
a99399a5-7c95-4017-a5f3-47e64883d026	ONT_GM12878_R2	hg38_SIRV	chr8	11563907	11564581	+	1	673	23864	486466	ENSG00000136573.13	ENCODEHT000486466	BLK	ENCODEHT000486466	Known	Genomic	None	0.3499999940395355	None	None	None	None
9afcec49-7d93-414b-9e1a-23766e1c88fa	ONT_GM12878_R2	hg38_SIRV	chr5	168616355	168617038	+	1	684	17418	62170	ENSG00000233913.7	ENST00000522551.1	RPL10P9	RPL10P9-201	Known	Known	None	0.4000000059604645	None	None	None	None
m54284U_191111_172039/161743850/ccs	PB_GM12878_R2	hg38_SIRV	chr1	52389315	52372832	-	11	1787	1621	486455	ENSG00000085840.12	ENCODEHT000486455	ORC1	ENCODEHT000486455	Known	ISM	Suffix	0.20000000298023224	None	None	None	None
m54284U_191111_172039/26478322/ccs	PB_GM12878_R2	hg38_SIRV	chr2	130342872	130347451	+	9	1920	7566	26340	ENSG00000136718.9	ENST00000259239.7	IMP4	IMP4-201	Known	Known	None	0.20000000298023224	None	None	None	None
bff1693b-9a32-463e-8ade-435e898e1467	ONT_GM12878_R2	hg38_SIRV	chr8	11563907	11564600	+	1	692	23864	486466	ENSG00000136573.13	ENCODEHT000486466	BLK	ENCODEHT000486466	Known	Genomic	None	0.10000000149011612	None	None	None	None
345d9b6e-1b33-404a-a426-06aab3bc9b85	ONT_GM12878_R1	hg38_SIRV	chrX	119871888	119876655	+	3	358	57448	203863	ENSG00000125356.6	ENST00000371437.4	NDUFA1	NDUFA1-201	Known	Known	None	0.4000000059604645	None	None	None	None
m54284U_191111_172039/77529771/ccs	PB_GM12878_R2	hg38_SIRV	chr3	129278870	129305289	+	7	1588	11208	41278	ENSG00000183624.13	ENST00000383463.8	HMCES	HMCES-201	Known	Known	None	0.25	None	None	None	None
m54284U_191110_105540/25560798/ccs	PB_GM12878_R1	hg38_SIRV	chr17	64506289	64499622	-	13	2316	47420	167777	ENSG00000108654.14	ENST00000225792.9	DDX5	DDX5-201	Known	Known	None	0.4000000059604645	None	None	None	None
c474c85e-5a67-45cf-b6f4-eca2165c5af1	ONT_GM12878_R1	hg38_SIRV	chr8	11563908	11564601	+	1	692	23864	486466	ENSG00000136573.13	ENCODEHT000486466	BLK	ENCODEHT000486466	Known	Genomic	None	0.05000000074505806	None	None	None	None
dbe4b610-7345-4ed7-ba8a-51fba017727a	ONT_GM12878_R2	hg38_SIRV	chr8	11563908	11564597	+	1	688	23864	486466	ENSG00000136573.13	ENCODEHT000486466	BLK	ENCODEHT000486466	Known	Genomic	None	0.05000000074505806	None	None	None	None
c680afd5-7a05-4d82-86e2-0d39300cbcc0	ONT_GM12878_R2	hg38_SIRV	chr5	168616355	168617018	+	1	664	17418	62170	ENSG00000233913.7	ENST00000522551.1	RPL10P9	RPL10P9-201	Known	Known	None	0.4000000059604645	None	None	None	None
m54284U_191110_105540/101910272/ccs	PB_GM12878_R1	hg38_SIRV	chr11	75399518	75405667	+	7	819	32624	113258	ENSG00000149273.14	ENST00000531188.5	RPS3	RPS3-217	Known	Known	None	0.550000011920929	None	None	None	None
b99113bc-257d-4a70-b121-4da3dd3d4bdc	ONT_GM12878_R2	hg38_SIRV	chr8	11563908	11564598	+	1	696	23864	486466	ENSG00000136573.13	ENCODEHT000486466	BLK	ENCODEHT000486466	Known	Genomic	None	0.10000000149011612	None	None	None	None
7f97471f-a5eb-4827-af82-a5938e0ada5a	ONT_GM12878_R1	hg38_SIRV	chrX	119871888	119876655	+	3	358	57448	203863	ENSG00000125356.6	ENST00000371437.4	NDUFA1	NDUFA1-201	Known	Known	None	0.4000000059604645	None	None	None	None
m54284U_191110_105540/142541577/ccs	PB_GM12878_R1	hg38_SIRV	chr19	41860258	41871412	+	6	505	51047	182939	ENSG00000105372.7	ENST00000598742.5	RPS19	RPS19-206	Known	Known	None	0.10000000149011612	None	None	None	None
cdd29970-9a6e-422e-9826-7aecd1f8ef45	ONT_GM12878_R2	hg38_SIRV	chr8	11563908	11564598	+	1	689	23864	486466	ENSG00000136573.13	ENCODEHT000486466	BLK	ENCODEHT000486466	Known	Genomic	None	0.10000000149011612	None	None	None	None
m54284U_191111_172039/172426302/ccs	PB_GM12878_R2	hg38_SIRV	chr1	52397725	52372832	-	14	2574	1621	486468	ENSG00000085840.12	ENCODEHT000486468	ORC1	ENCODEHT000486468	Known	ISM	Suffix	0.20000000298023224	None	None	None	None
707ca406-7ff2-4097-8ab1-fafe034e3785	ONT_GM12878_R2	hg38_SIRV	chr8	11563908	11564603	+	1	688	23864	486466	ENSG00000136573.13	ENCODEHT000486466	BLK	ENCODEHT000486466	Known	Genomic	None	0.05000000074505806	None	None	None	None
bbe543a7-6e8f-41ae-b353-f34a5a8e1510	ONT_GM12878_R2	hg38_SIRV	chr5	168616355	168617046	+	1	692	17418	62170	ENSG00000233913.7	ENST00000522551.1	RPL10P9	RPL10P9-201	Known	Known	None	0.699999988079071	None	None	None	None
m54284U_191111_172039/44042526/ccs	PB_GM12878_R2	hg38_SIRV	chr2	130342872	130346622	+	9	1091	7566	26340	ENSG00000136718.9	ENST00000259239.7	IMP4	IMP4-201	Known	Known	None	0.05000000074505806	None	None	None	None
fa00807e-45b9-411a-8944-698eddcdcf52	ONT_GM12878_R2	hg38_SIRV	chr8	11563912	11564598	+	1	685	23864	486466	ENSG00000136573.13	ENCODEHT000486466	BLK	ENCODEHT000486466	Known	Genomic	None	0.10000000149011612	None	None	None	None
f75e3ed2-0514-48a2-b763-abf2b7b8a760	ONT_GM12878_R1	hg38_SIRV	chr8	11563913	11564596	+	1	682	23864	486466	ENSG00000136573.13	ENCODEHT000486466	BLK	ENCODEHT000486466	Known	Genomic	None	0.05000000074505806	None	None	None	None
m54284U_191110_105540/25625931/ccs	PB_GM12878_R1	hg38_SIRV	chr17	64506289	64499622	-	13	2316	47420	167777	ENSG00000108654.14	ENST00000225792.9	DDX5	DDX5-201	Known	Known	None	0.4000000059604645	None	None	None	None
bcfd2ae4-a85c-4e71-8caf-950354edaedb	ONT_GM12878_R2	hg38_SIRV	chr5	168616355	168617027	+	1	673	17418	62170	ENSG00000233913.7	ENST00000522551.1	RPL10P9	RPL10P9-201	Known	Known	None	0.4000000059604645	None	None	None	None
de2d43cf-e2d5-4755-adcf-7d47e982ffeb	ONT_GM12878_R1	hg38_SIRV	chrX	119871888	119876662	+	3	365	57448	203863	ENSG00000125356.6	ENST00000371437.4	NDUFA1	NDUFA1-201	Known	Known	None	0.20000000298023224	None	None	None	None
m54284U_191111_172039/105187879/ccs	PB_GM12878_R2	hg38_SIRV	chr3	129278870	129305288	+	7	1587	11208	41278	ENSG00000183624.13	ENST00000383463.8	HMCES	HMCES-201	Known	Known	None	0.25	None	None	None	None
m54284U_191110_105540/102105706/ccs	PB_GM12878_R1	hg38_SIRV	chr11	75399518	75405686	+	7	838	32624	113258	ENSG00000149273.14	ENST00000531188.5	RPS3	RPS3-217	Known	Known	None	0.3499999940395355	None	None	None	None
830c0897-20bb-440d-bd53-c99be3529c87	ONT_GM12878_R2	hg38_SIRV	chr8	11563913	11564601	+	1	687	23864	486466	ENSG00000136573.13	ENCODEHT000486466	BLK	ENCODEHT000486466	Known	Genomic	None	0.05000000074505806	None	None	None	None
m54284U_191110_105540/145688986/ccs	PB_GM12878_R1	hg38_SIRV	chr19	41860258	41871412	+	6	505	51047	182939	ENSG00000105372.7	ENST00000598742.5	RPS19	RPS19-206	Known	Known	None	0.10000000149011612	None	None	None	None
m54284U_191111_172039/177472058/ccs	PB_GM12878_R2	hg38_SIRV	chr1	52404443	52372832	-	17	3138	1621	6223	ENSG00000085840.12	ENST00000371568.7	ORC1	ORC1-202	Known	Known	None	0.20000000298023224	None	None	None	None
646a9d44-198d-4af1-bc5c-2cc6f8512c6d	ONT_GM12878_R2	hg38_SIRV	chr8	11563914	11564602	+	1	687	23864	486466	ENSG00000136573.13	ENCODEHT000486466	BLK	ENCODEHT000486466	Known	Genomic	None	0.05000000074505806	None	None	None	None
613e4d48-52ab-4dbb-9d7e-cbd22a26690a	ONT_GM12878_R2	hg38_SIRV	chr5	168616356	168617014	+	1	671	17418	62170	ENSG00000233913.7	ENST00000522551.1	RPL10P9	RPL10P9-201	Known	Known	None	0.25	None	None	None	None
5a6f66fc-9e8c-4f31-a215-8174e937f4a3	ONT_GM12878_R2	hg38_SIRV	chr8	11563927	11564596	+	1	668	23864	486466	ENSG00000136573.13	ENCODEHT000486466	BLK	ENCODEHT000486466	Known	Genomic	None	0.05000000074505806	None	None	None	None
73fb99c1-66d2-4473-bdba-1fb7540eefc4	ONT_GM12878_R2	hg38_SIRV	chr8	11563929	11564596	+	1	666	23864	486466	ENSG00000136573.13	ENCODEHT000486466	BLK	ENCODEHT000486466	Known	Genomic	None	0.05000000074505806	None	None	None	None
02f36c5f-00e6-4a0d-a281-45764da90f01	ONT_GM12878_R2	hg38_SIRV	chr8	11563931	11564600	+	1	674	23864	486466	ENSG00000136573.13	ENCODEHT000486466	BLK	ENCODEHT000486466	Known	Genomic	None	0.10000000149011612	None	None	None	None
m54284U_191111_172039/104860113/ccs	PB_GM12878_R2	hg38_SIRV	chr2	130342872	130346623	+	9	1092	7566	26340	ENSG00000136718.9	ENST00000259239.7	IMP4	IMP4-201	Known	Known	None	0.05000000074505806	None	None	None	None
m54284U_191110_105540/25691775/ccs	PB_GM12878_R1	hg38_SIRV	chr17	64506289	64499622	-	13	2316	47420	167777	ENSG00000108654.14	ENST00000225792.9	DDX5	DDX5-201	Known	Known	None	0.4000000059604645	None	None	None	None
8bd5ec50-9f59-4f48-a856-c561130731d8	ONT_GM12878_R1	hg38_SIRV	chrX	119871888	119876660	+	3	363	57448	203863	ENSG00000125356.6	ENST00000371437.4	NDUFA1	NDUFA1-201	Known	Known	None	0.25	None	None	None	None
8fd5ec50-e6a2-4374-86ad-939d1cac669f	ONT_GM12878_R2	hg38_SIRV	chr5	168616358	168617040	+	1	683	17418	62170	ENSG00000233913.7	ENST00000522551.1	RPL10P9	RPL10P9-201	Known	Known	None	0.44999998807907104	None	None	None	None
b3bfde33-2a89-48bc-900d-53414b555154	ONT_GM12878_R2	hg38_SIRV	chr8	11563935	11564596	+	1	660	23864	486466	ENSG00000136573.13	ENCODEHT000486466	BLK	ENCODEHT000486466	Known	Genomic	None	0.05000000074505806	None	None	None	None
m54284U_191110_105540/17500615/ccs	PB_GM12878_R1	hg38_SIRV	chr1	52404428	52372833	-	17	3122	1621	6223	ENSG00000085840.12	ENST00000371568.7	ORC1	ORC1-202	Known	Known	None	0.20000000298023224	None	None	None	None
m54284U_191111_172039/130614991/ccs	PB_GM12878_R2	hg38_SIRV	chr3	129278870	129305259	+	7	1558	11208	41278	ENSG00000183624.13	ENST00000383463.8	HMCES	HMCES-201	Known	Known	None	0.30000001192092896	None	None	None	None
daf7d910-4e40-4939-93a3-65fec6bb160e	ONT_GM12878_R2	hg38_SIRV	chr8	11563941	11564597	+	1	655	23864	486466	ENSG00000136573.13	ENCODEHT000486466	BLK	ENCODEHT000486466	Known	Genomic	None	0.05000000074505806	None	None	None	None
m54284U_191110_105540/147849278/ccs	PB_GM12878_R1	hg38_SIRV	chr19	41860258	41871413	+	6	506	51047	182939	ENSG00000105372.7	ENST00000598742.5	RPS19	RPS19-206	Known	Known	None	0.10000000149011612	None	None	None	None
m54284U_191110_105540/102238965/ccs	PB_GM12878_R1	hg38_SIRV	chr11	75399518	75405688	+	7	840	32624	113258	ENSG00000149273.14	ENST00000531188.5	RPS3	RPS3-217	Known	Known	None	0.30000001192092896	None	None	None	None
82cd4a91-1bd4-4ea0-93ba-c38edf27d234	ONT_GM12878_R1	hg38_SIRV	chr8	11563942	11564589	+	1	646	23864	486466	ENSG00000136573.13	ENCODEHT000486466	BLK	ENCODEHT000486466	Known	Genomic	None	0.15000000596046448	None	None	None	None
e3a434af-ea58-4604-b3c3-7a8aaab4ed90	ONT_GM12878_R2	hg38_SIRV	chr5	168616358	168617059	+	1	702	17418	62170	ENSG00000233913.7	ENST00000522551.1	RPL10P9	RPL10P9-201	Known	Known	None	1.0	None	None	None	None
8dfff62a-7201-4516-b6ed-2fc9107db7b8	ONT_GM12878_R1	hg38_SIRV	chr8	11563946	11564598	+	1	651	23864	486466	ENSG00000136573.13	ENCODEHT000486466	BLK	ENCODEHT000486466	Known	Genomic	None	0.10000000149011612	None	None	None	None
m54284U_191110_105540/70779127/ccs	PB_GM12878_R1	hg38_SIRV	chr1	52404408	52372833	-	17	3102	1621	6223	ENSG00000085840.12	ENST00000371568.7	ORC1	ORC1-202	Known	Known	None	0.20000000298023224	None	None	None	None
7dbaa15f-b1fc-4cf7-963c-41b6b8b74cff	ONT_GM12878_R2	hg38_SIRV	chr8	11563963	11564599	+	1	635	23864	486466	ENSG00000136573.13	ENCODEHT000486466	BLK	ENCODEHT000486466	Known	Genomic	None	0.10000000149011612	None	None	None	None
m54284U_191111_172039/161612794/ccs	PB_GM12878_R2	hg38_SIRV	chr2	130342872	130346620	+	9	1089	7566	26340	ENSG00000136718.9	ENST00000259239.7	IMP4	IMP4-201	Known	Known	None	0.05000000074505806	None	None	None	None
m54284U_191110_105540/25952378/ccs	PB_GM12878_R1	hg38_SIRV	chr17	64506289	64499622	-	13	2316	47420	167777	ENSG00000108654.14	ENST00000225792.9	DDX5	DDX5-201	Known	Known	None	0.4000000059604645	None	None	None	None
78cc0c33-76b9-47f9-8161-4f32b80d4e65	ONT_GM12878_R2	hg38_SIRV	chrX	119871888	119876655	+	3	358	57448	203863	ENSG00000125356.6	ENST00000371437.4	NDUFA1	NDUFA1-201	Known	Known	None	0.4000000059604645	None	None	None	None
bec0161e-4c75-4bcf-bb58-58075c1482e7	ONT_GM12878_R1	hg38_SIRV	chr5	168616359	168617030	+	1	666	17418	62170	ENSG00000233913.7	ENST00000522551.1	RPL10P9	RPL10P9-201	Known	Known	None	0.44999998807907104	None	None	None	None
2742cedb-b4c3-47be-a2b2-469d1e5c2e83	ONT_GM12878_R2	hg38_SIRV	chr8	11563965	11564592	+	1	626	23864	486466	ENSG00000136573.13	ENCODEHT000486466	BLK	ENCODEHT000486466	Known	Genomic	None	0.10000000149011612	None	None	None	None
77149d6f-155b-4840-98a1-aaecacce34fa	ONT_GM12878_R2	hg38_SIRV	chr8	11563966	11564600	+	1	633	23864	486466	ENSG00000136573.13	ENCODEHT000486466	BLK	ENCODEHT000486466	Known	Genomic	None	0.10000000149011612	None	None	None	None
m54284U_191110_105540/151914013/ccs	PB_GM12878_R1	hg38_SIRV	chr19	41860258	41871414	+	6	507	51047	182939	ENSG00000105372.7	ENST00000598742.5	RPS19	RPS19-206	Known	Known	None	0.10000000149011612	None	None	None	None
m54284U_191110_105540/30148262/ccs	PB_GM12878_R1	hg38_SIRV	chr3	129278871	129305261	+	7	1559	11208	41278	ENSG00000183624.13	ENST00000383463.8	HMCES	HMCES-201	Known	Known	None	0.30000001192092896	None	None	None	None
c6592197-bde7-4b47-9cf3-1cd60e014ec0	ONT_GM12878_R2	hg38_SIRV	chr8	11563966	11564600	+	1	633	23864	486466	ENSG00000136573.13	ENCODEHT000486466	BLK	ENCODEHT000486466	Known	Genomic	None	0.10000000149011612	None	None	None	None
fac45590-72eb-429b-a27a-9a1ad4c62fc5	ONT_GM12878_R1	hg38_SIRV	chr5	168616359	168617012	+	1	648	17418	62170	ENSG00000233913.7	ENST00000522551.1	RPL10P9	RPL10P9-201	Known	Known	None	0.20000000298023224	None	None	None	None
7c597ba4-7745-4239-8a92-cfd69ebcc422	ONT_GM12878_R2	hg38_SIRV	chr8	11563988	11564601	+	1	612	23864	486466	ENSG00000136573.13	ENCODEHT000486466	BLK	ENCODEHT000486466	Known	Genomic	None	0.05000000074505806	None	None	None	None
m54284U_191110_105540/102433692/ccs	PB_GM12878_R1	hg38_SIRV	chr11	75399518	75405682	+	7	834	32624	113258	ENSG00000149273.14	ENST00000531188.5	RPS3	RPS3-217	Known	Known	None	0.44999998807907104	None	None	None	None
m54284U_191111_172039/33424351/ccs	PB_GM12878_R2	hg38_SIRV	chr1	52404264	52372833	-	17	2958	1621	6223	ENSG00000085840.12	ENST00000371568.7	ORC1	ORC1-202	Known	Known	None	0.20000000298023224	None	None	None	None
28dd9362-13d5-487c-abcd-936d6d2b0ee5	ONT_GM12878_R2	hg38_SIRV	chr8	11563996	11564602	+	1	605	23864	486466	ENSG00000136573.13	ENCODEHT000486466	BLK	ENCODEHT000486466	Known	Genomic	None	0.05000000074505806	None	None	None	None
385b383f-433b-4241-86dd-744c3faf70bb	ONT_GM12878_R1	hg38_SIRV	chr5	168616359	168617011	+	1	653	17418	62170	ENSG00000233913.7	ENST00000522551.1	RPL10P9	RPL10P9-201	Known	Known	None	0.20000000298023224	None	None	None	None
85f0dad7-e931-4192-b3db-5477bba684a8	ONT_GM12878_R2	hg38_SIRV	chrX	119871888	119876656	+	3	359	57448	203863	ENSG00000125356.6	ENST00000371437.4	NDUFA1	NDUFA1-201	Known	Known	None	0.3499999940395355	None	None	None	None
m54284U_191110_105540/25953526/ccs	PB_GM12878_R1	hg38_SIRV	chr17	64506289	64499657	-	11	3763	47420	485884	ENSG00000108654.14	ENCODEHT000485884	DDX5	ENCODEHT000485884	Known	ISM	Prefix	0.4000000059604645	None	None	None	None
9af0d75b-e694-4d3e-bfcf-6e9ca15eb1f4	ONT_GM12878_R2	hg38_SIRV	chr8	11564002	11564600	+	1	597	23864	486466	ENSG00000136573.13	ENCODEHT000486466	BLK	ENCODEHT000486466	Known	Genomic	None	0.10000000149011612	None	None	None	None
m54284U_191110_105540/81855440/ccs	PB_GM12878_R1	hg38_SIRV	chr2	130342874	130346624	+	9	1091	7566	26340	ENSG00000136718.9	ENST00000259239.7	IMP4	IMP4-201	Known	Known	None	0.05000000074505806	None	None	None	None
m54284U_191110_105540/152241517/ccs	PB_GM12878_R1	hg38_SIRV	chr19	41860258	41871413	+	6	506	51047	182939	ENSG00000105372.7	ENST00000598742.5	RPS19	RPS19-206	Known	Known	None	0.10000000149011612	None	None	None	None
b7d3e642-52ed-4364-ac58-93a029c462d9	ONT_GM12878_R2	hg38_SIRV	chr8	11564007	11564596	+	1	595	23864	486466	ENSG00000136573.13	ENCODEHT000486466	BLK	ENCODEHT000486466	Known	Genomic	None	0.05000000074505806	None	None	None	None
d0ce5316-a720-4d9b-aaab-605508333d82	ONT_GM12878_R2	hg38_SIRV	chr5	168616359	168617046	+	1	688	17418	62170	ENSG00000233913.7	ENST00000522551.1	RPL10P9	RPL10P9-201	Known	Known	None	0.699999988079071	None	None	None	None
b3abdb71-c6f6-4314-a563-bb7fbbb06372	ONT_GM12878_R2	hg38_SIRV	chr8	11564008	11564599	+	1	590	23864	486466	ENSG00000136573.13	ENCODEHT000486466	BLK	ENCODEHT000486466	Known	Genomic	None	0.10000000149011612	None	None	None	None
m54284U_191110_105540/46334383/ccs	PB_GM12878_R1	hg38_SIRV	chr3	129278871	129305289	+	7	1587	11208	41278	ENSG00000183624.13	ENST00000383463.8	HMCES	HMCES-201	Known	Known	None	0.25	None	None	None	None
m54284U_191111_172039/89653635/ccs	PB_GM12878_R2	hg38_SIRV	chr1	52404412	52372833	-	17	3106	1621	6223	ENSG00000085840.12	ENST00000371568.7	ORC1	ORC1-202	Known	Known	None	0.20000000298023224	None	None	None	None
c3e5f7bc-5d74-409e-bd49-5efbee5cb087	ONT_GM12878_R2	hg38_SIRV	chr8	11564009	11564575	+	1	565	23864	486466	ENSG00000136573.13	ENCODEHT000486466	BLK	ENCODEHT000486466	Known	Genomic	None	0.3499999940395355	None	None	None	None
330a1a25-eb7f-4d1a-b45b-99c4cc640882	ONT_GM12878_R2	hg38_SIRV	chr8	11564015	11564589	+	1	566	23864	486466	ENSG00000136573.13	ENCODEHT000486466	BLK	ENCODEHT000486466	Known	Genomic	None	0.15000000596046448	None	None	None	None
d4afcdaf-f766-47ba-abbc-7fd74b3d1fa9	ONT_GM12878_R2	hg38_SIRV	chr5	168616359	168617033	+	1	675	17418	62170	ENSG00000233913.7	ENST00000522551.1	RPL10P9	RPL10P9-201	Known	Known	None	0.4000000059604645	None	None	None	None
m54284U_191110_105540/26413154/ccs	PB_GM12878_R1	hg38_SIRV	chr17	64506289	64499622	-	13	2316	47420	167777	ENSG00000108654.14	ENST00000225792.9	DDX5	DDX5-201	Known	Known	None	0.4000000059604645	None	None	None	None
5fd100b5-abdc-4275-bc15-b20798effa78	ONT_GM12878_R2	hg38_SIRV	chr8	11564017	11564588	+	1	570	23864	486466	ENSG00000136573.13	ENCODEHT000486466	BLK	ENCODEHT000486466	Known	Genomic	None	0.15000000596046448	None	None	None	None
abb1bd11-e84c-46a0-aa30-14d6c4a91446	ONT_GM12878_R2	hg38_SIRV	chrX	119871888	119876615	+	3	318	57448	203863	ENSG00000125356.6	ENST00000371437.4	NDUFA1	NDUFA1-201	Known	Known	None	0.25	None	None	None	None
m54284U_191110_105540/102434811/ccs	PB_GM12878_R1	hg38_SIRV	chr11	75399518	75405682	+	7	834	32624	113258	ENSG00000149273.14	ENST00000531188.5	RPS3	RPS3-217	Known	Known	None	0.44999998807907104	None	None	None	None
f69b0a1f-8c4f-4cd5-a35c-d00bd9db7902	ONT_GM12878_R2	hg38_SIRV	chr8	11564024	11564600	+	1	575	23864	486466	ENSG00000136573.13	ENCODEHT000486466	BLK	ENCODEHT000486466	Known	Genomic	None	0.10000000149011612	None	None	None	None
4b248e31-404c-4390-911c-5786d8ad6a24	ONT_GM12878_R1	hg38_SIRV	chr5	168616360	168616676	+	1	323	17418	62170	ENSG00000233913.7	ENST00000522551.1	RPL10P9	RPL10P9-201	Known	Known	None	0.3499999940395355	None	None	None	None
m54284U_191110_105540/154272248/ccs	PB_GM12878_R1	hg38_SIRV	chr19	41860258	41871414	+	6	507	51047	182939	ENSG00000105372.7	ENST00000598742.5	RPS19	RPS19-206	Known	Known	None	0.10000000149011612	None	None	None	None
m54284U_191111_172039/132056770/ccs	PB_GM12878_R2	hg38_SIRV	chr1	52404406	52372833	-	17	3100	1621	6223	ENSG00000085840.12	ENST00000371568.7	ORC1	ORC1-202	Known	Known	None	0.20000000298023224	None	None	None	None
a633972b-2e60-475d-b315-201180ae3666	ONT_GM12878_R1	hg38_SIRV	chr8	11564035	11564600	+	1	564	23864	486466	ENSG00000136573.13	ENCODEHT000486466	BLK	ENCODEHT000486466	Known	Genomic	None	0.10000000149011612	None	None	None	None
m54284U_191111_172039/135201812/ccs	PB_GM12878_R2	hg38_SIRV	chr2	130342874	130346624	+	9	1091	7566	26340	ENSG00000136718.9	ENST00000259239.7	IMP4	IMP4-201	Known	Known	None	0.05000000074505806	None	None	None	None
m54284U_191110_105540/64618499/ccs	PB_GM12878_R1	hg38_SIRV	chr3	129278871	129305288	+	7	1586	11208	41278	ENSG00000183624.13	ENST00000383463.8	HMCES	HMCES-201	Known	Known	None	0.25	None	None	None	None
a91bf04d-d1d9-4627-a29f-7f056c7bd48c	ONT_GM12878_R2	hg38_SIRV	chr8	11564037	11564596	+	1	558	23864	486466	ENSG00000136573.13	ENCODEHT000486466	BLK	ENCODEHT000486466	Known	Genomic	None	0.05000000074505806	None	None	None	None
221b457c-9426-4705-9865-17e3378907c5	ONT_GM12878_R1	hg38_SIRV	chr8	11564038	11564600	+	1	561	23864	486466	ENSG00000136573.13	ENCODEHT000486466	BLK	ENCODEHT000486466	Known	Genomic	None	0.10000000149011612	None	None	None	None
m54284U_191110_105540/26610127/ccs	PB_GM12878_R1	hg38_SIRV	chr17	64506289	64499622	-	13	2316	47420	167777	ENSG00000108654.14	ENST00000225792.9	DDX5	DDX5-201	Known	Known	None	0.4000000059604645	None	None	None	None
4ff8255b-7b06-4183-af54-24d20ec2cf58	ONT_GM12878_R2	hg38_SIRV	chrX	119871888	119876655	+	3	352	57448	203863	ENSG00000125356.6	ENST00000371437.4	NDUFA1	NDUFA1-201	Known	Known	None	0.4000000059604645	None	None	None	None
6ec3d753-c74c-4552-9ea4-34be3a204e47	ONT_GM12878_R1	hg38_SIRV	chr5	168616364	168617041	+	1	675	17418	62170	ENSG00000233913.7	ENST00000522551.1	RPL10P9	RPL10P9-201	Known	Known	None	0.5	None	None	None	None
m54284U_191111_172039/150733460/ccs	PB_GM12878_R2	hg38_SIRV	chr1	52404437	52372833	-	17	3131	1621	6223	ENSG00000085840.12	ENST00000371568.7	ORC1	ORC1-202	Known	Known	None	0.20000000298023224	None	None	None	None
m54284U_191110_105540/102499242/ccs	PB_GM12878_R1	hg38_SIRV	chr11	75399518	75405660	+	7	812	32624	113258	ENSG00000149273.14	ENST00000531188.5	RPS3	RPS3-217	Known	Known	None	0.3499999940395355	None	None	None	None
m54284U_191110_105540/155845054/ccs	PB_GM12878_R1	hg38_SIRV	chr19	41860258	41871412	+	6	505	51047	182939	ENSG00000105372.7	ENST00000598742.5	RPS19	RPS19-206	Known	Known	None	0.10000000149011612	None	None	None	None
1ad856a6-9542-46c7-a57c-e49462a0b6ac	ONT_GM12878_R2	hg38_SIRV	chr8	11564074	11564600	+	1	519	23864	486466	ENSG00000136573.13	ENCODEHT000486466	BLK	ENCODEHT000486466	Known	Genomic	None	0.10000000149011612	None	None	None	None
2edd2431-1683-42e3-af2f-579bdb18489b	ONT_GM12878_R1	hg38_SIRV	chr8	11564078	11564596	+	1	517	23864	486466	ENSG00000136573.13	ENCODEHT000486466	BLK	ENCODEHT000486466	Known	Genomic	None	0.05000000074505806	None	None	None	None
a9a00d1f-84de-4cb8-8e0e-6fdac0345077	ONT_GM12878_R1	hg38_SIRV	chr8	11564083	11564597	+	1	513	23864	486466	ENSG00000136573.13	ENCODEHT000486466	BLK	ENCODEHT000486466	Known	Genomic	None	0.05000000074505806	None	None	None	None
c48d4b32-bb67-408d-957f-693b6c8b6613	ONT_GM12878_R1	hg38_SIRV	chr5	168616364	168617046	+	1	677	17418	62170	ENSG00000233913.7	ENST00000522551.1	RPL10P9	RPL10P9-201	Known	Known	None	0.699999988079071	None	None	None	None
f24533ff-e430-49e2-aab5-e106cda08a49	ONT_GM12878_R1	hg38_SIRV	chr2	130342874	130346622	+	9	1083	7566	26340	ENSG00000136718.9	ENST00000259239.7	IMP4	IMP4-201	Known	Known	None	0.05000000074505806	None	None	None	None
m54284U_191110_105540/83822986/ccs	PB_GM12878_R1	hg38_SIRV	chr3	129278871	129305290	+	6	1462	11208	41279	ENSG00000183624.13	ENST00000417226.6	HMCES	HMCES-203	Known	Known	None	0.25	None	None	None	None
aa7302cf-fac9-41f4-81c8-d7aa84c54578	ONT_GM12878_R2	hg38_SIRV	chr8	11564083	11564592	+	1	508	23864	486466	ENSG00000136573.13	ENCODEHT000486466	BLK	ENCODEHT000486466	Known	Genomic	None	0.10000000149011612	None	None	None	None
6902bc48-cc7d-49ee-b2ca-32afb722be3d	ONT_GM12878_R2	hg38_SIRV	chrX	119871888	119876655	+	3	358	57448	203863	ENSG00000125356.6	ENST00000371437.4	NDUFA1	NDUFA1-201	Known	Known	None	0.4000000059604645	None	None	None	None
9b9281af-7a37-4e30-a6a3-ad005fc7318a	ONT_GM12878_R2	hg38_SIRV	chr8	11564084	11564596	+	1	520	23864	486466	ENSG00000136573.13	ENCODEHT000486466	BLK	ENCODEHT000486466	Known	Genomic	None	0.05000000074505806	None	None	None	None
7035d0fe-c1a8-453d-8d1a-369621d84c5b	ONT_GM12878_R1	hg38_SIRV	chr8	11564087	11564589	+	1	501	23864	486466	ENSG00000136573.13	ENCODEHT000486466	BLK	ENCODEHT000486466	Known	Genomic	None	0.15000000596046448	None	None	None	None
7eb3f34f-85d3-49b0-be5a-2fee148ebf86	ONT_GM12878_R1	hg38_SIRV	chr1	52388637	52372832	-	10	1573	1621	486423	ENSG00000085840.12	ENCODEHT000486423	ORC1	ENCODEHT000486423	Known	ISM	Suffix	0.20000000298023224	None	None	None	None
m54284U_191110_105540/26739685/ccs	PB_GM12878_R1	hg38_SIRV	chr17	64506289	64499622	-	13	2316	47420	167777	ENSG00000108654.14	ENST00000225792.9	DDX5	DDX5-201	Known	Known	None	0.4000000059604645	None	None	None	None
26278691-e98c-4cae-bb7d-9767806bbc90	ONT_GM12878_R1	hg38_SIRV	chr8	11564096	11564599	+	1	502	23864	486466	ENSG00000136573.13	ENCODEHT000486466	BLK	ENCODEHT000486466	Known	Genomic	None	0.10000000149011612	None	None	None	None
e197d9d1-1276-4562-971f-a5da2544dcf0	ONT_GM12878_R2	hg38_SIRV	chr5	168616364	168617040	+	1	677	17418	62170	ENSG00000233913.7	ENST00000522551.1	RPL10P9	RPL10P9-201	Known	Known	None	0.44999998807907104	None	None	None	None
m54284U_191110_105540/156041232/ccs	PB_GM12878_R1	hg38_SIRV	chr19	41860258	41871412	+	6	505	51047	182939	ENSG00000105372.7	ENST00000598742.5	RPS19	RPS19-206	Known	Known	None	0.10000000149011612	None	None	None	None
m54284U_191110_105540/102695368/ccs	PB_GM12878_R1	hg38_SIRV	chr11	75399518	75405682	+	7	834	32624	113258	ENSG00000149273.14	ENST00000531188.5	RPS3	RPS3-217	Known	Known	None	0.44999998807907104	None	None	None	None
0d5b2518-7568-40f3-8fda-3572f728d04f	ONT_GM12878_R2	hg38_SIRV	chr8	11564102	11564583	+	1	480	23864	486466	ENSG00000136573.13	ENCODEHT000486466	BLK	ENCODEHT000486466	Known	Genomic	None	0.30000001192092896	None	None	None	None
3a5d0088-5b79-4202-8490-5f3cace20d19	ONT_GM12878_R2	hg38_SIRV	chr8	11564103	11564581	+	1	477	23864	486466	ENSG00000136573.13	ENCODEHT000486466	BLK	ENCODEHT000486466	Known	Genomic	None	0.3499999940395355	None	None	None	None
ce07baaa-d9dd-4652-89eb-a3b8c3468350	ONT_GM12878_R1	hg38_SIRV	chr8	11564107	11564570	+	1	463	23864	486466	ENSG00000136573.13	ENCODEHT000486466	BLK	ENCODEHT000486466	Known	Genomic	None	0.30000001192092896	None	None	None	None
9634054e-0e4f-435a-a10b-c61f7b96b1ae	ONT_GM12878_R2	hg38_SIRV	chr5	168616364	168617060	+	1	690	17418	62170	ENSG00000233913.7	ENST00000522551.1	RPL10P9	RPL10P9-201	Known	Known	None	1.0	None	None	None	None
0dba9397-e6f4-4d32-a861-94a9e8a55283	ONT_GM12878_R1	hg38_SIRV	chr2	130342874	130346626	+	9	1093	7566	26340	ENSG00000136718.9	ENST00000259239.7	IMP4	IMP4-201	Known	Known	None	0.10000000149011612	None	None	None	None
0f895fed-b4d3-4427-848e-492be27a210a	ONT_GM12878_R1	hg38_SIRV	chr8	11564107	11564599	+	1	491	23864	486466	ENSG00000136573.13	ENCODEHT000486466	BLK	ENCODEHT000486466	Known	Genomic	None	0.10000000149011612	None	None	None	None
m54284U_191110_105540/84738826/ccs	PB_GM12878_R1	hg38_SIRV	chr3	129278871	129305290	+	7	1588	11208	41278	ENSG00000183624.13	ENST00000383463.8	HMCES	HMCES-201	Known	Known	None	0.25	None	None	None	None
m54284U_191110_105540/66975/ccs	PB_GM12878_R1	hg38_SIRV	chr1	52404408	52372834	-	17	3101	1621	6223	ENSG00000085840.12	ENST00000371568.7	ORC1	ORC1-202	Known	Known	None	0.20000000298023224	None	None	None	None
a79bd91e-fbb4-4be2-b1a9-3ba19efbf055	ONT_GM12878_R2	hg38_SIRV	chrX	119871888	119876661	+	3	358	57448	203863	ENSG00000125356.6	ENST00000371437.4	NDUFA1	NDUFA1-201	Known	Known	None	0.25	None	None	None	None
caba6a31-565e-407e-81bc-17a83e50d6ec	ONT_GM12878_R1	hg38_SIRV	chr8	11564107	11564600	+	1	492	23864	486466	ENSG00000136573.13	ENCODEHT000486466	BLK	ENCODEHT000486466	Known	Genomic	None	0.10000000149011612	None	None	None	None
c2429474-e148-419a-a7bf-a8cf249a9c7f	ONT_GM12878_R1	hg38_SIRV	chr8	11564129	11564596	+	1	466	23864	486466	ENSG00000136573.13	ENCODEHT000486466	BLK	ENCODEHT000486466	Known	Genomic	None	0.05000000074505806	None	None	None	None
f0ca401a-b34d-4b62-8475-7e0832497c16	ONT_GM12878_R1	hg38_SIRV	chr5	168616365	168617046	+	1	682	17418	62170	ENSG00000233913.7	ENST00000522551.1	RPL10P9	RPL10P9-201	Known	Known	None	0.699999988079071	None	None	None	None
m54284U_191110_105540/156370763/ccs	PB_GM12878_R1	hg38_SIRV	chr19	41860258	41871412	+	6	505	51047	182939	ENSG00000105372.7	ENST00000598742.5	RPS19	RPS19-206	Known	Known	None	0.10000000149011612	None	None	None	None
c50dc552-016f-465a-a7a2-c9d89a4e9fd0	ONT_GM12878_R2	hg38_SIRV	chr8	11564156	11564600	+	1	443	23864	486466	ENSG00000136573.13	ENCODEHT000486466	BLK	ENCODEHT000486466	Known	Genomic	None	0.10000000149011612	None	None	None	None
m54284U_191110_105540/26871160/ccs	PB_GM12878_R1	hg38_SIRV	chr17	64506289	64499622	-	13	2316	47420	167777	ENSG00000108654.14	ENST00000225792.9	DDX5	DDX5-201	Known	Known	None	0.4000000059604645	None	None	None	None
250ec977-d33d-4494-9222-4d4d8bfefd22	ONT_GM12878_R2	hg38_SIRV	chr8	11564165	11564598	+	1	432	23864	486466	ENSG00000136573.13	ENCODEHT000486466	BLK	ENCODEHT000486466	Known	Genomic	None	0.10000000149011612	None	None	None	None
m54284U_191110_105540/102827972/ccs	PB_GM12878_R1	hg38_SIRV	chr11	75399518	75405686	+	7	838	32624	113258	ENSG00000149273.14	ENST00000531188.5	RPS3	RPS3-217	Known	Known	None	0.3499999940395355	None	None	None	None
b559e47d-d20f-4c2e-bd8f-3d962281875d	ONT_GM12878_R2	hg38_SIRV	chr8	11564168	11564599	+	1	430	23864	486466	ENSG00000136573.13	ENCODEHT000486466	BLK	ENCODEHT000486466	Known	Genomic	None	0.10000000149011612	None	None	None	None
5ad2a936-a5ae-45d6-9703-d73fe0ae577f	ONT_GM12878_R1	hg38_SIRV	chr5	168616371	168617046	+	1	676	17418	62170	ENSG00000233913.7	ENST00000522551.1	RPL10P9	RPL10P9-201	Known	Known	None	0.699999988079071	None	None	None	None
e009d3f4-f65a-475d-92f0-54b556d3e097	ONT_GM12878_R2	hg38_SIRV	chr8	11564186	11564598	+	1	411	23864	486466	ENSG00000136573.13	ENCODEHT000486466	BLK	ENCODEHT000486466	Known	Genomic	None	0.10000000149011612	None	None	None	None
m54284U_191110_105540/102173331/ccs	PB_GM12878_R1	hg38_SIRV	chr2	130342875	130347809	+	9	2269	7566	486134	ENSG00000136718.9	ENCODEHT000486134	IMP4	ENCODEHT000486134	Known	NNC	None	0.15000000596046448	None	None	None	None
73fe3e69-e7d3-4f01-bf5d-2f1ea682dfaa	ONT_GM12878_R2	hg38_SIRV	chrX	119871888	119876655	+	3	358	57448	203863	ENSG00000125356.6	ENST00000371437.4	NDUFA1	NDUFA1-201	Known	Known	None	0.4000000059604645	None	None	None	None
8f1cfef0-b62a-4789-ab60-fd7126f9f12c	ONT_GM12878_R1	hg38_SIRV	chr8	11564187	11564598	+	1	410	23864	486466	ENSG00000136573.13	ENCODEHT000486466	BLK	ENCODEHT000486466	Known	Genomic	None	0.10000000149011612	None	None	None	None
m54284U_191110_105540/122356015/ccs	PB_GM12878_R1	hg38_SIRV	chr3	129278871	129305289	+	7	1587	11208	41278	ENSG00000183624.13	ENST00000383463.8	HMCES	HMCES-201	Known	Known	None	0.25	None	None	None	None
m54284U_191111_172039/5112956/ccs	PB_GM12878_R2	hg38_SIRV	chr5	168616372	168617046	+	1	675	17418	62170	ENSG00000233913.7	ENST00000522551.1	RPL10P9	RPL10P9-201	Known	Known	None	0.699999988079071	None	None	None	None
m54284U_191110_105540/12518133/ccs	PB_GM12878_R1	hg38_SIRV	chr1	52383614	52372834	-	5	1070	1621	486460	ENSG00000085840.12	ENCODEHT000486460	ORC1	ENCODEHT000486460	Known	ISM	Suffix	0.20000000298023224	None	None	None	None
648589ab-b80e-4984-806e-7c2351b711aa	ONT_GM12878_R2	hg38_SIRV	chr8	11564188	11564603	+	1	414	23864	486466	ENSG00000136573.13	ENCODEHT000486466	BLK	ENCODEHT000486466	Known	Genomic	None	0.05000000074505806	None	None	None	None
4d07d884-a0dc-4186-9ace-34aa2e84dba7	ONT_GM12878_R2	hg38_SIRV	chr8	11564188	11564600	+	1	411	23864	486466	ENSG00000136573.13	ENCODEHT000486466	BLK	ENCODEHT000486466	Known	Genomic	None	0.10000000149011612	None	None	None	None
m54284U_191110_105540/157157409/ccs	PB_GM12878_R1	hg38_SIRV	chr19	41860258	41871414	+	6	507	51047	182939	ENSG00000105372.7	ENST00000598742.5	RPS19	RPS19-206	Known	Known	None	0.10000000149011612	None	None	None	None
20f75767-3496-48a8-9be5-d4920691c1b3	ONT_GM12878_R1	hg38_SIRV	chr8	11564199	11564574	+	1	374	23864	486466	ENSG00000136573.13	ENCODEHT000486466	BLK	ENCODEHT000486466	Known	Genomic	None	0.3499999940395355	None	None	None	None
m54284U_191110_105540/102893249/ccs	PB_GM12878_R1	hg38_SIRV	chr11	75399518	75405684	+	7	836	32624	113258	ENSG00000149273.14	ENST00000531188.5	RPS3	RPS3-217	Known	Known	None	0.4000000059604645	None	None	None	None
73babefc-b794-49fb-acbf-ff42b8914ebe	ONT_GM12878_R2	hg38_SIRV	chr5	168616373	168617018	+	1	646	17418	62170	ENSG00000233913.7	ENST00000522551.1	RPL10P9	RPL10P9-201	Known	Known	None	0.4000000059604645	None	None	None	None
m54284U_191110_105540/26936816/ccs	PB_GM12878_R1	hg38_SIRV	chr17	64506289	64499622	-	13	2316	47420	167777	ENSG00000108654.14	ENST00000225792.9	DDX5	DDX5-201	Known	Known	None	0.4000000059604645	None	None	None	None
e70e8016-1839-4866-a2f5-6e4e4bb7c281	ONT_GM12878_R2	hg38_SIRV	chr8	11564224	11564596	+	1	371	23864	486466	ENSG00000136573.13	ENCODEHT000486466	BLK	ENCODEHT000486466	Known	Genomic	None	0.05000000074505806	None	None	None	None
fd5cd19d-d492-4f21-9e4b-899d06d59036	ONT_GM12878_R2	hg38_SIRV	chrX	119871888	119876666	+	3	369	57448	203863	ENSG00000125356.6	ENST00000371437.4	NDUFA1	NDUFA1-201	Known	Known	None	0.20000000298023224	None	None	None	None
m54284U_191111_172039/30146580/ccs	PB_GM12878_R2	hg38_SIRV	chr2	130342875	130346622	+	9	1115	7566	26348	ENSG00000136718.9	ENST00000409649.5	IMP4	IMP4-202	Known	Known	None	0.05000000074505806	None	None	None	None
m54284U_191110_105540/14681586/ccs	PB_GM12878_R1	hg38_SIRV	chr1	52404441	52372834	-	17	3134	1621	6223	ENSG00000085840.12	ENST00000371568.7	ORC1	ORC1-202	Known	Known	None	0.20000000298023224	None	None	None	None
564cd9a3-312c-4b35-9ce5-9de91475f4eb	ONT_GM12878_R2	hg38_SIRV	chr8	11564231	11564597	+	1	365	23864	486466	ENSG00000136573.13	ENCODEHT000486466	BLK	ENCODEHT000486466	Known	Genomic	None	0.05000000074505806	None	None	None	None
01320b5a-60a8-4ee5-99e2-75b23cf3a595	ONT_GM12878_R1	hg38_SIRV	chr5	168616377	168617041	+	1	665	17418	62170	ENSG00000233913.7	ENST00000522551.1	RPL10P9	RPL10P9-201	Known	Known	None	0.5	None	None	None	None
m54284U_191110_105540/143132180/ccs	PB_GM12878_R1	hg38_SIRV	chr3	129278871	129305288	+	7	1586	11208	41278	ENSG00000183624.13	ENST00000383463.8	HMCES	HMCES-201	Known	Known	None	0.25	None	None	None	None
0e44765c-5b43-4759-b5ff-96cfc421373b	ONT_GM12878_R2	hg38_SIRV	chr8	11564237	11564600	+	1	362	23864	486466	ENSG00000136573.13	ENCODEHT000486466	BLK	ENCODEHT000486466	Known	Genomic	None	0.10000000149011612	None	None	None	None
d88cf7b9-0a9c-4528-9eb1-3696be6186f7	ONT_GM12878_R2	hg38_SIRV	chr8	11564237	11564601	+	1	363	23864	486466	ENSG00000136573.13	ENCODEHT000486466	BLK	ENCODEHT000486466	Known	Genomic	None	0.05000000074505806	None	None	None	None
75964aaa-6836-4659-bb4b-88520127d05c	ONT_GM12878_R1	hg38_SIRV	chr5	168616377	168617040	+	1	664	17418	62170	ENSG00000233913.7	ENST00000522551.1	RPL10P9	RPL10P9-201	Known	Known	None	0.44999998807907104	None	None	None	None
m54284U_191110_105540/103023304/ccs	PB_GM12878_R1	hg38_SIRV	chr11	75399518	75405682	+	7	834	32624	113258	ENSG00000149273.14	ENST00000531188.5	RPS3	RPS3-217	Known	Known	None	0.44999998807907104	None	None	None	None
m54284U_191110_105540/157550807/ccs	PB_GM12878_R1	hg38_SIRV	chr19	41860258	41871414	+	6	507	51047	182939	ENSG00000105372.7	ENST00000598742.5	RPS19	RPS19-206	Known	Known	None	0.10000000149011612	None	None	None	None
1d44d2a2-5174-48b3-8c78-0769a4ad2d78	ONT_GM12878_R2	hg38_SIRV	chr8	11564253	11564601	+	1	347	23864	486466	ENSG00000136573.13	ENCODEHT000486466	BLK	ENCODEHT000486466	Known	Genomic	None	0.05000000074505806	None	None	None	None
m54284U_191110_105540/21300674/ccs	PB_GM12878_R1	hg38_SIRV	chr1	52404437	52372834	-	17	3130	1621	6223	ENSG00000085840.12	ENST00000371568.7	ORC1	ORC1-202	Known	Known	None	0.20000000298023224	None	None	None	None
313e01d1-d335-46b6-9542-55a71f7c1b3c	ONT_GM12878_R2	hg38_SIRV	chrX	119871888	119876652	+	3	355	57448	203863	ENSG00000125356.6	ENST00000371437.4	NDUFA1	NDUFA1-201	Known	Known	None	0.44999998807907104	None	None	None	None
m54284U_191110_105540/27133746/ccs	PB_GM12878_R1	hg38_SIRV	chr17	64506837	64499624	-	14	2449	47420	485977	ENSG00000108654.14	ENCODEHT000485977	DDX5	ENCODEHT000485977	Known	NIC	None	0.4000000059604645	None	None	None	None
435c36fe-180e-4365-98fa-6402ecd0d5b2	ONT_GM12878_R2	hg38_SIRV	chr5	168616377	168617040	+	1	664	17418	62170	ENSG00000233913.7	ENST00000522551.1	RPL10P9	RPL10P9-201	Known	Known	None	0.44999998807907104	None	None	None	None
m54284U_191111_172039/154730775/ccs	PB_GM12878_R2	hg38_SIRV	chr2	130342875	130347809	+	9	2275	7566	26340	ENSG00000136718.9	ENST00000259239.7	IMP4	IMP4-201	Known	Known	None	0.15000000596046448	None	None	None	None
f07dcbab-126f-43fb-afce-4ee0b002cce6	ONT_GM12878_R2	hg38_SIRV	chr8	11564270	11564395	+	1	124	23864	486466	ENSG00000136573.13	ENCODEHT000486466	BLK	ENCODEHT000486466	Known	Genomic	None	0.25	None	None	None	None
m54284U_191110_105540/27199591/ccs	PB_GM12878_R1	hg38_SIRV	chr17	64506289	64499622	-	13	2312	47420	486469	ENSG00000108654.14	ENCODEHT000486469	DDX5	ENCODEHT000486469	Known	NNC	None	0.4000000059604645	None	None	None	None
dbfb1cfe-5db0-42f8-9afd-25a71e59edf1	ONT_GM12878_R2	hg38_SIRV	chr5	168616380	168617046	+	1	673	17418	62170	ENSG00000233913.7	ENST00000522551.1	RPL10P9	RPL10P9-201	Known	Known	None	0.699999988079071	None	None	None	None
935381c8-2e5c-406a-ad9d-910dda79efa1	ONT_GM12878_R2	hg38_SIRV	chr8	11564291	11564601	+	1	309	23864	486466	ENSG00000136573.13	ENCODEHT000486466	BLK	ENCODEHT000486466	Known	Genomic	None	0.05000000074505806	None	None	None	None
m54284U_191110_105540/160498006/ccs	PB_GM12878_R1	hg38_SIRV	chr3	129278871	129306174	+	7	2465	11208	41278	ENSG00000183624.13	ENST00000383463.8	HMCES	HMCES-201	Known	Known	None	0.44999998807907104	None	None	None	None
59585075-794e-4dd2-a991-f5cbc2434e25	ONT_GM12878_R2	hg38_SIRV	chrX	119871888	119876652	+	3	355	57448	203863	ENSG00000125356.6	ENST00000371437.4	NDUFA1	NDUFA1-201	Known	Known	None	0.44999998807907104	None	None	None	None
m54284U_191110_105540/103089191/ccs	PB_GM12878_R1	hg38_SIRV	chr11	75399518	75405682	+	7	834	32624	113258	ENSG00000149273.14	ENST00000531188.5	RPS3	RPS3-217	Known	Known	None	0.44999998807907104	None	None	None	None
c174cae4-3372-4b83-993d-6b9caa3388eb	ONT_GM12878_R2	hg38_SIRV	chr8	11564297	11564600	+	1	302	23864	486466	ENSG00000136573.13	ENCODEHT000486466	BLK	ENCODEHT000486466	Known	Genomic	None	0.10000000149011612	None	None	None	None
m54284U_191110_105540/25625518/ccs	PB_GM12878_R1	hg38_SIRV	chr1	52404398	52372834	-	17	3091	1621	6223	ENSG00000085840.12	ENST00000371568.7	ORC1	ORC1-202	Known	Known	None	0.20000000298023224	None	None	None	None
m54284U_191110_105540/157681044/ccs	PB_GM12878_R1	hg38_SIRV	chr19	41860258	41871414	+	6	507	51047	182939	ENSG00000105372.7	ENST00000598742.5	RPS19	RPS19-206	Known	Known	None	0.10000000149011612	None	None	None	None
9cb006e0-4d17-4a03-a527-07dc91bbc0ac	ONT_GM12878_R2	hg38_SIRV	chr5	168616381	168617046	+	1	666	17418	62170	ENSG00000233913.7	ENST00000522551.1	RPL10P9	RPL10P9-201	Known	Known	None	0.699999988079071	None	None	None	None
m54284U_191110_105540/35783458/ccs	PB_GM12878_R1	hg38_SIRV	chr1	52404425	52372834	-	17	3096	1621	486470	ENSG00000085840.12	ENCODEHT000486470	ORC1	ENCODEHT000486470	Known	NNC	None	0.20000000298023224	None	None	None	None
5306a019-b674-4d70-b384-da9fb5dca858	ONT_GM12878_R2	hg38_SIRV	chr8	11564320	11564599	+	1	278	23864	486466	ENSG00000136573.13	ENCODEHT000486466	BLK	ENCODEHT000486466	Known	Genomic	None	0.10000000149011612	None	None	None	None
d17aa262-b9bd-4f26-aad7-0ed6ee607e1b	ONT_GM12878_R1	hg38_SIRV	chr8	11564336	11564600	+	1	263	23864	486466	ENSG00000136573.13	ENCODEHT000486466	BLK	ENCODEHT000486466	Known	Genomic	None	0.10000000149011612	None	None	None	None
b0ac575a-2a8e-4b83-b8fa-2826f049da67	ONT_GM12878_R2	hg38_SIRV	chrX	119871888	119876655	+	3	358	57448	203863	ENSG00000125356.6	ENST00000371437.4	NDUFA1	NDUFA1-201	Known	Known	None	0.4000000059604645	None	None	None	None
095b25ba-92fe-49f1-afa4-3d1c246d9fc5	ONT_GM12878_R1	hg38_SIRV	chr8	11564339	11564600	+	1	260	23864	486466	ENSG00000136573.13	ENCODEHT000486466	BLK	ENCODEHT000486466	Known	Genomic	None	0.10000000149011612	None	None	None	None
062f1c88-4231-459f-b194-ff16a732c1c1	ONT_GM12878_R2	hg38_SIRV	chr5	168616385	168617042	+	1	658	17418	62170	ENSG00000233913.7	ENST00000522551.1	RPL10P9	RPL10P9-201	Known	Known	None	0.550000011920929	None	None	None	None
504ab8f0-e410-44e6-9637-d0a53f477d9c	ONT_GM12878_R1	hg38_SIRV	chr2	130342875	130346602	+	9	1074	7566	26340	ENSG00000136718.9	ENST00000259239.7	IMP4	IMP4-201	Known	Known	None	0.30000001192092896	None	None	None	None
m54284U_191110_105540/27329144/ccs	PB_GM12878_R1	hg38_SIRV	chr17	64506289	64499622	-	13	2316	47420	167777	ENSG00000108654.14	ENST00000225792.9	DDX5	DDX5-201	Known	Known	None	0.4000000059604645	None	None	None	None
1bce57b4-388e-42b8-a3f6-8bc2504f2bb3	ONT_GM12878_R1	hg38_SIRV	chr8	11564340	11564601	+	1	260	23864	486466	ENSG00000136573.13	ENCODEHT000486466	BLK	ENCODEHT000486466	Known	Genomic	None	0.05000000074505806	None	None	None	None
m54284U_191110_105540/103155259/ccs	PB_GM12878_R1	hg38_SIRV	chr11	75399518	75405682	+	7	834	32624	113258	ENSG00000149273.14	ENST00000531188.5	RPS3	RPS3-217	Known	Known	None	0.44999998807907104	None	None	None	None
m54284U_191110_105540/37161065/ccs	PB_GM12878_R1	hg38_SIRV	chr1	52404404	52372834	-	17	3097	1621	6223	ENSG00000085840.12	ENST00000371568.7	ORC1	ORC1-202	Known	Known	None	0.20000000298023224	None	None	None	None
m54284U_191110_105540/159384815/ccs	PB_GM12878_R1	hg38_SIRV	chr19	41860258	41871414	+	6	507	51047	182939	ENSG00000105372.7	ENST00000598742.5	RPS19	RPS19-206	Known	Known	None	0.10000000149011612	None	None	None	None
1cbbc185-11a5-4c69-b2ea-9b2afe3fb3a4	ONT_GM12878_R2	hg38_SIRV	chr5	168616385	168617002	+	1	601	17418	62170	ENSG00000233913.7	ENST00000522551.1	RPL10P9	RPL10P9-201	Known	Known	None	0.10000000149011612	None	None	None	None
c433e462-a592-449a-a7b7-93f22e2427b4	ONT_GM12878_R2	hg38_SIRV	chr8	11564342	11564585	+	1	242	23864	486466	ENSG00000136573.13	ENCODEHT000486466	BLK	ENCODEHT000486466	Known	Genomic	None	0.20000000298023224	None	None	None	None
m54284U_191110_105540/172490774/ccs	PB_GM12878_R1	hg38_SIRV	chr3	129278871	129305273	+	7	1571	11208	41278	ENSG00000183624.13	ENST00000383463.8	HMCES	HMCES-201	Known	Known	None	0.44999998807907104	None	None	None	None
62f6637b-59da-4c3b-a128-fa446dcc20eb	ONT_GM12878_R2	hg38_SIRV	chr8	11564342	11564601	+	1	258	23864	486466	ENSG00000136573.13	ENCODEHT000486466	BLK	ENCODEHT000486466	Known	Genomic	None	0.05000000074505806	None	None	None	None
87018bf0-3639-4520-8fb9-594c9d3dcef7	ONT_GM12878_R2	hg38_SIRV	chr5	168616385	168616999	+	1	615	17418	62170	ENSG00000233913.7	ENST00000522551.1	RPL10P9	RPL10P9-201	Known	Known	None	0.10000000149011612	None	None	None	None
f0f2b0ff-369a-4bfe-836d-0b67f848232f	ONT_GM12878_R2	hg38_SIRV	chrX	119871888	119876652	+	3	355	57448	203863	ENSG00000125356.6	ENST00000371437.4	NDUFA1	NDUFA1-201	Known	Known	None	0.44999998807907104	None	None	None	None
bf74ddc6-78ce-4bba-8bee-f3dd4135e4dc	ONT_GM12878_R2	hg38_SIRV	chr8	11564342	11564597	+	1	254	23864	486466	ENSG00000136573.13	ENCODEHT000486466	BLK	ENCODEHT000486466	Known	Genomic	None	0.05000000074505806	None	None	None	None
m54284U_191110_105540/6949247/ccs	PB_GM12878_R1	hg38_SIRV	chr2	130342876	130347808	+	9	2273	7566	26340	ENSG00000136718.9	ENST00000259239.7	IMP4	IMP4-201	Known	Known	None	0.15000000596046448	None	None	None	None
m54284U_191110_105540/27460340/ccs	PB_GM12878_R1	hg38_SIRV	chr17	64506289	64499622	-	13	2316	47420	167777	ENSG00000108654.14	ENST00000225792.9	DDX5	DDX5-201	Known	Known	None	0.4000000059604645	None	None	None	None
m54284U_191110_105540/38013645/ccs	PB_GM12878_R1	hg38_SIRV	chr1	52404411	52372834	-	17	3104	1621	6223	ENSG00000085840.12	ENST00000371568.7	ORC1	ORC1-202	Known	Known	None	0.20000000298023224	None	None	None	None
m54284U_191110_105540/103156057/ccs	PB_GM12878_R1	hg38_SIRV	chr11	75399518	75405682	+	7	834	32624	113258	ENSG00000149273.14	ENST00000531188.5	RPS3	RPS3-217	Known	Known	None	0.44999998807907104	None	None	None	None
df27c668-21a5-4aad-ae58-c5c19642c403	ONT_GM12878_R2	hg38_SIRV	chr5	168616386	168617042	+	1	663	17418	62170	ENSG00000233913.7	ENST00000522551.1	RPL10P9	RPL10P9-201	Known	Known	None	0.550000011920929	None	None	None	None
m54284U_191110_105540/159449753/ccs	PB_GM12878_R1	hg38_SIRV	chr19	41860258	41871414	+	6	507	51047	182939	ENSG00000105372.7	ENST00000598742.5	RPS19	RPS19-206	Known	Known	None	0.10000000149011612	None	None	None	None
c8fad1cb-9218-43fc-913f-fc4955a689ce	ONT_GM12878_R2	hg38_SIRV	chr8	11564342	11564601	+	1	258	23864	486466	ENSG00000136573.13	ENCODEHT000486466	BLK	ENCODEHT000486466	Known	Genomic	None	0.05000000074505806	None	None	None	None
m54284U_191111_172039/15729911/ccs	PB_GM12878_R2	hg38_SIRV	chrX	119871889	119876639	+	3	341	57448	203863	ENSG00000125356.6	ENST00000371437.4	NDUFA1	NDUFA1-201	Known	Known	None	0.75	None	None	None	None
7e91e096-8783-48ad-ae0e-bbdb69c2bb92	ONT_GM12878_R2	hg38_SIRV	chr8	11564350	11564600	+	1	249	23864	486466	ENSG00000136573.13	ENCODEHT000486466	BLK	ENCODEHT000486466	Known	Genomic	None	0.10000000149011612	None	None	None	None
m54284U_191111_172039/7340607/ccs	PB_GM12878_R2	hg38_SIRV	chr3	129278871	129305230	+	7	1528	11208	41278	ENSG00000183624.13	ENST00000383463.8	HMCES	HMCES-201	Known	Known	None	0.75	None	None	None	None
e357a975-ae10-4f91-82cc-2069a98a4811	ONT_GM12878_R2	hg38_SIRV	chr8	11564351	11564600	+	1	248	23864	486466	ENSG00000136573.13	ENCODEHT000486466	BLK	ENCODEHT000486466	Known	Genomic	None	0.10000000149011612	None	None	None	None
4e38a7b1-69b3-4d4a-bebd-c780a0bd8f12	ONT_GM12878_R2	hg38_SIRV	chr8	11564352	11564587	+	1	234	23864	486466	ENSG00000136573.13	ENCODEHT000486466	BLK	ENCODEHT000486466	Known	Genomic	None	0.15000000596046448	None	None	None	None
m54284U_191110_105540/27460353/ccs	PB_GM12878_R1	hg38_SIRV	chr17	64506289	64499622	-	13	2316	47420	167777	ENSG00000108654.14	ENST00000225792.9	DDX5	DDX5-201	Known	Known	None	0.4000000059604645	None	None	None	None
m54284U_191110_105540/41814330/ccs	PB_GM12878_R1	hg38_SIRV	chr1	52402274	52372833	-	16	2929	1621	486410	ENSG00000085840.12	ENCODEHT000486410	ORC1	ENCODEHT000486410	Known	ISM	Suffix	0.20000000298023224	None	None	None	None
m54284U_191110_105540/18351890/ccs	PB_GM12878_R1	hg38_SIRV	chr2	130342876	130347807	+	9	2272	7566	26340	ENSG00000136718.9	ENST00000259239.7	IMP4	IMP4-201	Known	Known	None	0.15000000596046448	None	None	None	None
m54284U_191110_105540/103219453/ccs	PB_GM12878_R1	hg38_SIRV	chr11	75399518	75405686	+	7	838	32624	113258	ENSG00000149273.14	ENST00000531188.5	RPS3	RPS3-217	Known	Known	None	0.3499999940395355	None	None	None	None
edce9bbf-b5f2-4620-97ae-4055725dc3d7	ONT_GM12878_R2	hg38_SIRV	chr5	168616389	168617076	+	1	707	17418	62170	ENSG00000233913.7	ENST00000522551.1	RPL10P9	RPL10P9-201	Known	Known	None	0.4000000059604645	None	None	None	None
f6b24313-39bd-4b40-8957-83b04a2de85b	ONT_GM12878_R1	hg38_SIRV	chrX	119871889	119876655	+	3	357	57448	203863	ENSG00000125356.6	ENST00000371437.4	NDUFA1	NDUFA1-201	Known	Known	None	0.4000000059604645	None	None	None	None
0bd400e5-feb6-46a3-b313-09b989cbb577	ONT_GM12878_R2	hg38_SIRV	chr8	11564375	11564592	+	1	216	23864	486466	ENSG00000136573.13	ENCODEHT000486466	BLK	ENCODEHT000486466	Known	Genomic	None	0.10000000149011612	None	None	None	None
97328438-1099-4608-9397-3aad98830454	ONT_GM12878_R2	hg38_SIRV	chr8	11564375	11564600	+	1	224	23864	486466	ENSG00000136573.13	ENCODEHT000486466	BLK	ENCODEHT000486466	Known	Genomic	None	0.10000000149011612	None	None	None	None
m54284U_191110_105540/159646546/ccs	PB_GM12878_R1	hg38_SIRV	chr19	41860258	41871414	+	6	507	51047	182939	ENSG00000105372.7	ENST00000598742.5	RPS19	RPS19-206	Known	Known	None	0.10000000149011612	None	None	None	None
7359b357-ad82-4b7b-89d2-12f544d7fc7d	ONT_GM12878_R2	hg38_SIRV	chr8	11564378	11564600	+	1	221	23864	486466	ENSG00000136573.13	ENCODEHT000486466	BLK	ENCODEHT000486466	Known	Genomic	None	0.10000000149011612	None	None	None	None
035893f6-ac49-4c00-901d-3a1d45a3ffe1	ONT_GM12878_R1	hg38_SIRV	chr8	11564379	11564600	+	1	220	23864	486466	ENSG00000136573.13	ENCODEHT000486466	BLK	ENCODEHT000486466	Known	Genomic	None	0.10000000149011612	None	None	None	None
883d4fbd-f67c-428c-8f41-866c230cf8c2	ONT_GM12878_R2	hg38_SIRV	chr5	168616389	168617014	+	1	626	17418	62170	ENSG00000233913.7	ENST00000522551.1	RPL10P9	RPL10P9-201	Known	Known	None	0.25	None	None	None	None
m54284U_191111_172039/24578588/ccs	PB_GM12878_R2	hg38_SIRV	chr3	129278871	129305254	+	7	1552	11208	41278	ENSG00000183624.13	ENST00000383463.8	HMCES	HMCES-201	Known	Known	None	0.30000001192092896	None	None	None	None
08528715-e908-45f3-a3ac-f7eaaa648f57	ONT_GM12878_R1	hg38_SIRV	chrX	119871889	119876652	+	3	354	57448	203863	ENSG00000125356.6	ENST00000371437.4	NDUFA1	NDUFA1-201	Known	Known	None	0.44999998807907104	None	None	None	None
m54284U_191110_105540/27527767/ccs	PB_GM12878_R1	hg38_SIRV	chr17	64506289	64499622	-	13	2316	47420	167777	ENSG00000108654.14	ENST00000225792.9	DDX5	DDX5-201	Known	Known	None	0.4000000059604645	None	None	None	None
99ce3e6b-4632-4fe3-8361-eb1f63b6ea62	ONT_GM12878_R2	hg38_SIRV	chr8	11564382	11564600	+	1	217	23864	486466	ENSG00000136573.13	ENCODEHT000486466	BLK	ENCODEHT000486466	Known	Genomic	None	0.10000000149011612	None	None	None	None
m54284U_191110_105540/43452419/ccs	PB_GM12878_R1	hg38_SIRV	chr1	52404441	52372834	-	17	3134	1621	6223	ENSG00000085840.12	ENST00000371568.7	ORC1	ORC1-202	Known	Known	None	0.20000000298023224	None	None	None	None
m54284U_191110_105540/103219949/ccs	PB_GM12878_R1	hg38_SIRV	chr11	75399518	75405667	+	7	819	32624	113258	ENSG00000149273.14	ENST00000531188.5	RPS3	RPS3-217	Known	Known	None	0.550000011920929	None	None	None	None
m54284U_191110_105540/93979880/ccs	PB_GM12878_R1	hg38_SIRV	chr2	130342876	130347809	+	9	2274	7566	26340	ENSG00000136718.9	ENST00000259239.7	IMP4	IMP4-201	Known	Known	None	0.15000000596046448	None	None	None	None
31a66869-9aa7-40f1-914b-389865dad96f	ONT_GM12878_R2	hg38_SIRV	chr8	11564392	11564600	+	1	207	23864	486466	ENSG00000136573.13	ENCODEHT000486466	BLK	ENCODEHT000486466	Known	Genomic	None	0.10000000149011612	None	None	None	None
39f77bd2-2800-433c-8be7-06b5ba51546d	ONT_GM12878_R2	hg38_SIRV	chr5	168616389	168617046	+	1	658	17418	62170	ENSG00000233913.7	ENST00000522551.1	RPL10P9	RPL10P9-201	Known	Known	None	0.699999988079071	None	None	None	None
e4ff4720-0f1a-4d99-8e11-9bf78f311653	ONT_GM12878_R2	hg38_SIRV	chr8	11564394	11564599	+	1	204	23864	486466	ENSG00000136573.13	ENCODEHT000486466	BLK	ENCODEHT000486466	Known	Genomic	None	0.10000000149011612	None	None	None	None
c2787f1f-6c2d-4b73-8677-78316b086c35	ONT_GM12878_R1	hg38_SIRV	chrX	119871889	119876655	+	3	357	57448	203863	ENSG00000125356.6	ENST00000371437.4	NDUFA1	NDUFA1-201	Known	Known	None	0.4000000059604645	None	None	None	None
12dffe37-35eb-45fd-8904-4442bc0c9807	ONT_GM12878_R1	hg38_SIRV	chr8	11564395	11564597	+	1	201	23864	486466	ENSG00000136573.13	ENCODEHT000486466	BLK	ENCODEHT000486466	Known	Genomic	None	0.05000000074505806	None	None	None	None
m54284U_191110_105540/27921034/ccs	PB_GM12878_R1	hg38_SIRV	chr17	64506289	64499622	-	13	2316	47420	167777	ENSG00000108654.14	ENST00000225792.9	DDX5	DDX5-201	Known	Known	None	0.4000000059604645	None	None	None	None
m54284U_191110_105540/159908973/ccs	PB_GM12878_R1	hg38_SIRV	chr19	41860258	41871415	+	6	508	51047	182939	ENSG00000105372.7	ENST00000598742.5	RPS19	RPS19-206	Known	Known	None	0.05000000074505806	None	None	None	None
20f2f1e1-0a76-4554-897c-cab9f03e0ab6	ONT_GM12878_R2	hg38_SIRV	chr5	168616390	168617017	+	1	628	17418	62170	ENSG00000233913.7	ENST00000522551.1	RPL10P9	RPL10P9-201	Known	Known	None	0.3499999940395355	None	None	None	None
m54284U_191111_172039/31785873/ccs	PB_GM12878_R2	hg38_SIRV	chr3	129278871	129305289	+	7	1587	11208	41278	ENSG00000183624.13	ENST00000383463.8	HMCES	HMCES-201	Known	Known	None	0.25	None	None	None	None
m54284U_191110_105540/46728895/ccs	PB_GM12878_R1	hg38_SIRV	chr1	52404422	52372834	-	17	3115	1621	6223	ENSG00000085840.12	ENST00000371568.7	ORC1	ORC1-202	Known	Known	None	0.20000000298023224	None	None	None	None
m54284U_191110_105540/103220754/ccs	PB_GM12878_R1	hg38_SIRV	chr11	75399518	75405682	+	7	834	32624	113258	ENSG00000149273.14	ENST00000531188.5	RPS3	RPS3-217	Known	Known	None	0.44999998807907104	None	None	None	None
f4e9f65f-2206-437a-a2aa-76964462196e	ONT_GM12878_R2	hg38_SIRV	chr8	11564401	11564603	+	1	201	23864	486466	ENSG00000136573.13	ENCODEHT000486466	BLK	ENCODEHT000486466	Known	Genomic	None	0.05000000074505806	None	None	None	None
m54284U_191111_172039/44435961/ccs	PB_GM12878_R2	hg38_SIRV	chr3	129278871	129305254	+	6	1418	11208	486471	ENSG00000183624.13	ENCODEHT000486471	HMCES	ENCODEHT000486471	Known	NNC	None	0.30000001192092896	None	None	None	None
m54284U_191110_105540/101517708/ccs	PB_GM12878_R1	hg38_SIRV	chr2	130342876	130347809	+	9	2274	7566	26340	ENSG00000136718.9	ENST00000259239.7	IMP4	IMP4-201	Known	Known	None	0.15000000596046448	None	None	None	None
5f376d65-ac1e-4a69-bec6-cbfd4f846bd7	ONT_GM12878_R1	hg38_SIRV	chrX	119871889	119876637	+	3	339	57448	203863	ENSG00000125356.6	ENST00000371437.4	NDUFA1	NDUFA1-201	Known	Known	None	0.6499999761581421	None	None	None	None
m54284U_191110_105540/126747629/ccs	PB_GM12878_R1	hg38_SIRV	chr2	130342876	130347804	+	9	2286	7566	486472	ENSG00000136718.9	ENCODEHT000486472	IMP4	ENCODEHT000486472	Known	NNC	None	0.25	None	None	None	None
42805eae-018a-4602-8ce8-054d74083242	ONT_GM12878_R2	hg38_SIRV	chr8	11564401	11564598	+	1	196	23864	486466	ENSG00000136573.13	ENCODEHT000486466	BLK	ENCODEHT000486466	Known	Genomic	None	0.10000000149011612	None	None	None	None
c33b8508-d6ef-4dd4-8f75-6e41e551b702	ONT_GM12878_R2	hg38_SIRV	chr5	168616390	168617073	+	1	674	17418	62170	ENSG00000233913.7	ENST00000522551.1	RPL10P9	RPL10P9-201	Known	Known	None	0.5	None	None	None	None
c9afc016-ede8-4f1e-8d08-c8482d936d6e	ONT_GM12878_R2	hg38_SIRV	chr8	11564411	11564592	+	1	180	23864	486466	ENSG00000136573.13	ENCODEHT000486466	BLK	ENCODEHT000486466	Known	Genomic	None	0.10000000149011612	None	None	None	None
m54284U_191110_105540/28117665/ccs	PB_GM12878_R1	hg38_SIRV	chr17	64504762	64499622	-	11	3258	47420	486473	ENSG00000108654.14	ENCODEHT000486473	DDX5	ENCODEHT000486473	Known	ISM	Suffix	0.4000000059604645	None	None	None	None
5ec1a9cc-4c90-4b77-a8c6-9587ce903428	ONT_GM12878_R2	hg38_SIRV	chr8	11564414	11564599	+	1	184	23864	486466	ENSG00000136573.13	ENCODEHT000486466	BLK	ENCODEHT000486466	Known	Genomic	None	0.10000000149011612	None	None	None	None
m54284U_191110_105540/55313603/ccs	PB_GM12878_R1	hg38_SIRV	chr1	52404406	52372834	-	17	3099	1621	6223	ENSG00000085840.12	ENST00000371568.7	ORC1	ORC1-202	Known	Known	None	0.20000000298023224	None	None	None	None
709d6c62-132e-490b-9559-445cfbb946b9	ONT_GM12878_R1	hg38_SIRV	chrX	119871889	119876652	+	3	354	57448	203863	ENSG00000125356.6	ENST00000371437.4	NDUFA1	NDUFA1-201	Known	Known	None	0.44999998807907104	None	None	None	None
m54284U_191110_105540/160104912/ccs	PB_GM12878_R1	hg38_SIRV	chr19	41860258	41871413	+	6	506	51047	182939	ENSG00000105372.7	ENST00000598742.5	RPS19	RPS19-206	Known	Known	None	0.10000000149011612	None	None	None	None
be20e3f0-d078-4b5a-9c3c-52d435286601	ONT_GM12878_R1	hg38_SIRV	chr8	11564415	11564600	+	1	184	23864	486466	ENSG00000136573.13	ENCODEHT000486466	BLK	ENCODEHT000486466	Known	Genomic	None	0.10000000149011612	None	None	None	None
m54284U_191110_105540/103222098/ccs	PB_GM12878_R1	hg38_SIRV	chr11	75399518	75405682	+	7	834	32624	113258	ENSG00000149273.14	ENST00000531188.5	RPS3	RPS3-217	Known	Known	None	0.44999998807907104	None	None	None	None
296bf831-bdd8-423f-8239-8756a191e713	ONT_GM12878_R2	hg38_SIRV	chr5	168616392	168617017	+	1	626	17418	62170	ENSG00000233913.7	ENST00000522551.1	RPL10P9	RPL10P9-201	Known	Known	None	0.3499999940395355	None	None	None	None
9e286575-89bd-4569-86ef-d81ed410ad11	ONT_GM12878_R2	hg38_SIRV	chr8	11564415	11564589	+	1	173	23864	486466	ENSG00000136573.13	ENCODEHT000486466	BLK	ENCODEHT000486466	Known	Genomic	None	0.15000000596046448	None	None	None	None
7c2fac0a-22e1-4cdc-87ad-787a05f98453	ONT_GM12878_R2	hg38_SIRV	chr8	11564422	11564600	+	1	177	23864	486466	ENSG00000136573.13	ENCODEHT000486466	BLK	ENCODEHT000486466	Known	Genomic	None	0.10000000149011612	None	None	None	None
m54284U_191110_105540/176360099/ccs	PB_GM12878_R1	hg38_SIRV	chr2	130342876	130347809	+	9	2274	7566	26340	ENSG00000136718.9	ENST00000259239.7	IMP4	IMP4-201	Known	Known	None	0.15000000596046448	None	None	None	None
m54284U_191111_172039/55968077/ccs	PB_GM12878_R2	hg38_SIRV	chr3	129278871	129305261	+	6	1433	11208	41279	ENSG00000183624.13	ENST00000417226.6	HMCES	HMCES-203	Known	Known	None	0.30000001192092896	None	None	None	None
m54284U_191110_105540/56755291/ccs	PB_GM12878_R1	hg38_SIRV	chr1	52404411	52372834	-	17	3104	1621	6223	ENSG00000085840.12	ENST00000371568.7	ORC1	ORC1-202	Known	Known	None	0.20000000298023224	None	None	None	None
817d2ed4-9ddc-4f3c-907b-b05ad170e7ec	ONT_GM12878_R2	hg38_SIRV	chrX	119871889	119876627	+	3	322	57448	203863	ENSG00000125356.6	ENST00000371437.4	NDUFA1	NDUFA1-201	Known	Known	None	0.4000000059604645	None	None	None	None
c0cf1fb7-9c62-4920-a988-7b2cc0c5a477	ONT_GM12878_R2	hg38_SIRV	chr8	11564423	11564601	+	1	177	23864	486466	ENSG00000136573.13	ENCODEHT000486466	BLK	ENCODEHT000486466	Known	Genomic	None	0.05000000074505806	None	None	None	None
4861c959-e985-46c5-9d01-85e6d9dc5667	ONT_GM12878_R2	hg38_SIRV	chr5	168616395	168617045	+	1	651	17418	62170	ENSG00000233913.7	ENST00000522551.1	RPL10P9	RPL10P9-201	Known	Known	None	0.6499999761581421	None	None	None	None
2d1ab0d3-deb0-4369-86dd-9f7bef9793f3	ONT_GM12878_R1	hg38_SIRV	chr8	11564425	11564594	+	1	168	23864	486466	ENSG00000136573.13	ENCODEHT000486466	BLK	ENCODEHT000486466	Known	Genomic	None	0.05000000074505806	None	None	None	None
m54284U_191110_105540/28312526/ccs	PB_GM12878_R1	hg38_SIRV	chr17	64506289	64499622	-	13	2316	47420	167777	ENSG00000108654.14	ENST00000225792.9	DDX5	DDX5-201	Known	Known	None	0.4000000059604645	None	None	None	None
m54284U_191110_105540/103416025/ccs	PB_GM12878_R1	hg38_SIRV	chr11	75399518	75405682	+	7	834	32624	113258	ENSG00000149273.14	ENST00000531188.5	RPS3	RPS3-217	Known	Known	None	0.44999998807907104	None	None	None	None
m54284U_191110_105540/162138556/ccs	PB_GM12878_R1	hg38_SIRV	chr19	41860258	41871412	+	6	511	51047	182939	ENSG00000105372.7	ENST00000598742.5	RPS19	RPS19-206	Known	Known	None	0.10000000149011612	None	None	None	None
cf328260-62bc-47e7-b932-be4ea7c2cc58	ONT_GM12878_R1	hg38_SIRV	chr5	168616396	168617046	+	1	643	17418	62170	ENSG00000233913.7	ENST00000522551.1	RPL10P9	RPL10P9-201	Known	Known	None	0.699999988079071	None	None	None	None
cd466851-4fb8-4d01-8c13-0747e2bf3e5c	ONT_GM12878_R2	hg38_SIRV	chrX	119871889	119876655	+	3	357	57448	203863	ENSG00000125356.6	ENST00000371437.4	NDUFA1	NDUFA1-201	Known	Known	None	0.4000000059604645	None	None	None	None
1826d1b2-ef3b-412f-ae24-2327908ef51e	ONT_GM12878_R2	hg38_SIRV	chr8	11564438	11564596	+	1	157	23864	486466	ENSG00000136573.13	ENCODEHT000486466	BLK	ENCODEHT000486466	Known	Genomic	None	0.05000000074505806	None	None	None	None
m54284U_191110_105540/59442069/ccs	PB_GM12878_R1	hg38_SIRV	chr1	52404353	52372834	-	17	3046	1621	6223	ENSG00000085840.12	ENST00000371568.7	ORC1	ORC1-202	Known	Known	None	0.20000000298023224	None	None	None	None
m54284U_191111_172039/157747938/ccs	PB_GM12878_R2	hg38_SIRV	chr2	130342876	130347808	+	9	2273	7566	26340	ENSG00000136718.9	ENST00000259239.7	IMP4	IMP4-201	Known	Known	None	0.15000000596046448	None	None	None	None
m54284U_191111_172039/63834409/ccs	PB_GM12878_R2	hg38_SIRV	chr3	129278871	129305290	+	7	1588	11208	41278	ENSG00000183624.13	ENST00000383463.8	HMCES	HMCES-201	Known	Known	None	0.25	None	None	None	None
c2ebc11c-af6f-401f-bbd0-b74e0caac7ad	ONT_GM12878_R1	hg38_SIRV	chr8	11564465	11564601	+	1	135	23864	486466	ENSG00000136573.13	ENCODEHT000486466	BLK	ENCODEHT000486466	Known	Genomic	None	0.05000000074505806	None	None	None	None
ee0076b1-ec5c-4058-ab16-935a4eddb689	ONT_GM12878_R2	hg38_SIRV	chr5	168616399	168617014	+	1	616	17418	62170	ENSG00000233913.7	ENST00000522551.1	RPL10P9	RPL10P9-201	Known	Known	None	0.25	None	None	None	None
m54284U_191110_105540/103613546/ccs	PB_GM12878_R1	hg38_SIRV	chr11	75399518	75405682	+	7	834	32624	113258	ENSG00000149273.14	ENST00000531188.5	RPS3	RPS3-217	Known	Known	None	0.44999998807907104	None	None	None	None
beffabd2-4619-4671-94e0-27c1ca0566a8	ONT_GM12878_R2	hg38_SIRV	chr8	11564520	11565141	+	1	620	23864	486466	ENSG00000136573.13	ENCODEHT000486466	BLK	ENCODEHT000486466	Known	Genomic	None	0.20000000298023224	None	None	None	None
389f5085-fae7-4e64-b40b-c6f93946655d	ONT_GM12878_R2	hg38_SIRV	chrX	119871889	119876655	+	3	357	57448	203863	ENSG00000125356.6	ENST00000371437.4	NDUFA1	NDUFA1-201	Known	Known	None	0.4000000059604645	None	None	None	None
m54284U_191110_105540/28312728/ccs	PB_GM12878_R1	hg38_SIRV	chr17	64506289	64499622	-	13	2316	47420	167777	ENSG00000108654.14	ENST00000225792.9	DDX5	DDX5-201	Known	Known	None	0.4000000059604645	None	None	None	None
m54284U_191110_105540/162728747/ccs	PB_GM12878_R1	hg38_SIRV	chr19	41860258	41871413	+	6	506	51047	182939	ENSG00000105372.7	ENST00000598742.5	RPS19	RPS19-206	Known	Known	None	0.10000000149011612	None	None	None	None
m54284U_191110_105540/62784980/ccs	PB_GM12878_R1	hg38_SIRV	chr1	52404411	52372834	-	17	3104	1621	6223	ENSG00000085840.12	ENST00000371568.7	ORC1	ORC1-202	Known	Known	None	0.20000000298023224	None	None	None	None
5d9f021c-5a62-44ce-8584-bdf6cd824c33	ONT_GM12878_R2	hg38_SIRV	chr5	168616400	168617040	+	1	641	17418	62170	ENSG00000233913.7	ENST00000522551.1	RPL10P9	RPL10P9-201	Known	Known	None	0.44999998807907104	None	None	None	None
m54284U_191111_172039/139658373/ccs	PB_GM12878_R2	hg38_SIRV	chr8	11768039	11766939	-	1	1092	101252	486474	ENCODEHG000101252	ENCODEHT000486474	ENCODEHG000101252	ENCODEHT000486474	Intergenic	Intergenic	None	0.25	None	None	None	None
b5e4d2d7-6c16-4085-a147-b0ca7028771c	ONT_GM12878_R2	hg38_SIRV	chrX	119871889	119876653	+	3	355	57448	203863	ENSG00000125356.6	ENST00000371437.4	NDUFA1	NDUFA1-201	Known	Known	None	0.4000000059604645	None	None	None	None
m54284U_191111_172039/92408539/ccs	PB_GM12878_R2	hg38_SIRV	chr3	129278871	129305261	+	7	1559	11208	41278	ENSG00000183624.13	ENST00000383463.8	HMCES	HMCES-201	Known	Known	None	0.30000001192092896	None	None	None	None
m54284U_191110_105540/91095079/ccs	PB_GM12878_R1	hg38_SIRV	chr2	130342877	130346622	+	9	1086	7566	26340	ENSG00000136718.9	ENST00000259239.7	IMP4	IMP4-201	Known	Known	None	0.05000000074505806	None	None	None	None
m54284U_191110_105540/103613666/ccs	PB_GM12878_R1	hg38_SIRV	chr11	75399518	75405688	+	7	840	32624	113258	ENSG00000149273.14	ENST00000531188.5	RPS3	RPS3-217	Known	Known	None	0.30000001192092896	None	None	None	None
73ccae54-cacc-4947-bf55-a38607b653ab	ONT_GM12878_R2	hg38_SIRV	chr5	168616400	168617046	+	1	647	17418	62170	ENSG00000233913.7	ENST00000522551.1	RPL10P9	RPL10P9-201	Known	Known	None	0.699999988079071	None	None	None	None
m54284U_191111_172039/146605914/ccs	PB_GM12878_R2	hg38_SIRV	chr8	11769623	11787344	+	5	2246	23869	486475	ENSG00000154328.15	ENCODEHT000486475	NEIL2	ENCODEHT000486475	Known	NIC	None	0.05000000074505806	None	None	None	None
m54284U_191110_105540/28443599/ccs	PB_GM12878_R1	hg38_SIRV	chr17	64506289	64499622	-	13	2316	47420	167777	ENSG00000108654.14	ENST00000225792.9	DDX5	DDX5-201	Known	Known	None	0.4000000059604645	None	None	None	None
m54284U_191110_105540/66716757/ccs	PB_GM12878_R1	hg38_SIRV	chr1	52393803	52372835	-	12	1908	1621	486374	ENSG00000085840.12	ENCODEHT000486374	ORC1	ENCODEHT000486374	Known	ISM	Suffix	0.20000000298023224	None	None	None	None
e5df2c43-2daa-453b-99ce-9d669239f8bd	ONT_GM12878_R2	hg38_SIRV	chrX	119871889	119876655	+	3	357	57448	203863	ENSG00000125356.6	ENST00000371437.4	NDUFA1	NDUFA1-201	Known	Known	None	0.4000000059604645	None	None	None	None
m54284U_191110_105540/163054066/ccs	PB_GM12878_R1	hg38_SIRV	chr19	41860258	41871413	+	6	506	51047	182939	ENSG00000105372.7	ENST00000598742.5	RPS19	RPS19-206	Known	Known	None	0.10000000149011612	None	None	None	None
m54284U_191111_172039/130221513/ccs	PB_GM12878_R2	hg38_SIRV	chr8	11769638	11787345	+	5	2227	23869	83249	ENSG00000154328.15	ENST00000436750.7	NEIL2	NEIL2-203	Known	Known	None	0.05000000074505806	None	None	None	None
3e9ac828-e5a3-4d5f-bb4c-032e78761c7c	ONT_GM12878_R1	hg38_SIRV	chr5	168616401	168617038	+	1	638	17418	62170	ENSG00000233913.7	ENST00000522551.1	RPL10P9	RPL10P9-201	Known	Known	None	0.4000000059604645	None	None	None	None
m54284U_191111_172039/133827359/ccs	PB_GM12878_R2	hg38_SIRV	chr3	129278871	129305247	+	7	1545	11208	41278	ENSG00000183624.13	ENST00000383463.8	HMCES	HMCES-201	Known	Known	None	0.30000001192092896	None	None	None	None
m54284U_191110_105540/45353130/ccs	PB_GM12878_R1	hg38_SIRV	chr8	11769640	11787345	+	5	2225	23869	83249	ENSG00000154328.15	ENST00000436750.7	NEIL2	NEIL2-203	Known	Known	None	0.05000000074505806	None	None	None	None
f00b70a9-865e-41d1-a80c-f8c818eb621f	ONT_GM12878_R2	hg38_SIRV	chrX	119871889	119876655	+	3	357	57448	203863	ENSG00000125356.6	ENST00000371437.4	NDUFA1	NDUFA1-201	Known	Known	None	0.4000000059604645	None	None	None	None
m54284U_191110_105540/68879805/ccs	PB_GM12878_R1	hg38_SIRV	chr1	52404455	52372833	-	17	3128	1621	486436	ENSG00000085840.12	ENCODEHT000486436	ORC1	ENCODEHT000486436	Known	NNC	None	0.20000000298023224	None	None	None	None
m54284U_191110_105540/103744507/ccs	PB_GM12878_R1	hg38_SIRV	chr11	75399518	75405682	+	7	834	32624	113258	ENSG00000149273.14	ENST00000531188.5	RPS3	RPS3-217	Known	Known	None	0.44999998807907104	None	None	None	None
3287f0dc-e4be-4ec3-85de-103523de9a20	ONT_GM12878_R1	hg38_SIRV	chr5	168616401	168617046	+	1	646	17418	62170	ENSG00000233913.7	ENST00000522551.1	RPL10P9	RPL10P9-201	Known	Known	None	0.699999988079071	None	None	None	None
m54284U_191110_105540/97911896/ccs	PB_GM12878_R1	hg38_SIRV	chr2	130342877	130346623	+	9	1087	7566	26340	ENSG00000136718.9	ENST00000259239.7	IMP4	IMP4-201	Known	Known	None	0.05000000074505806	None	None	None	None
m54284U_191110_105540/28510359/ccs	PB_GM12878_R1	hg38_SIRV	chr17	64506289	64499622	-	13	2316	47420	167777	ENSG00000108654.14	ENST00000225792.9	DDX5	DDX5-201	Known	Known	None	0.4000000059604645	None	None	None	None
m54284U_191111_172039/109840078/ccs	PB_GM12878_R2	hg38_SIRV	chr8	11769660	11787346	+	5	2226	23869	486475	ENSG00000154328.15	ENCODEHT000486475	NEIL2	ENCODEHT000486475	Known	NIC	None	0.05000000074505806	None	None	None	None
m54284U_191110_105540/165478994/ccs	PB_GM12878_R1	hg38_SIRV	chr19	41860258	41871413	+	6	506	51047	182939	ENSG00000105372.7	ENST00000598742.5	RPS19	RPS19-206	Known	Known	None	0.10000000149011612	None	None	None	None
185981f4-e3fa-4e13-a3e8-21679dc6c1ee	ONT_GM12878_R2	hg38_SIRV	chr5	168616401	168617046	+	1	639	17418	62170	ENSG00000233913.7	ENST00000522551.1	RPL10P9	RPL10P9-201	Known	Known	None	0.699999988079071	None	None	None	None
66d78648-2edf-4bfd-a85e-49e6c91f2fa2	ONT_GM12878_R2	hg38_SIRV	chrX	119871889	119876617	+	3	319	57448	203863	ENSG00000125356.6	ENST00000371437.4	NDUFA1	NDUFA1-201	Known	Known	None	0.25	None	None	None	None
m54284U_191111_172039/101583038/ccs	PB_GM12878_R2	hg38_SIRV	chr8	11769647	11787346	+	5	2219	23869	83249	ENSG00000154328.15	ENST00000436750.7	NEIL2	NEIL2-203	Known	Known	None	0.10000000149011612	None	None	None	None
m54284U_191110_105540/70190835/ccs	PB_GM12878_R1	hg38_SIRV	chr1	52404439	52372834	-	17	3132	1621	6223	ENSG00000085840.12	ENST00000371568.7	ORC1	ORC1-202	Known	Known	None	0.20000000298023224	None	None	None	None
m54284U_191110_105540/6620185/ccs	PB_GM12878_R1	hg38_SIRV	chr3	129278872	129305254	+	6	1425	11208	41279	ENSG00000183624.13	ENST00000417226.6	HMCES	HMCES-203	Known	Known	None	0.30000001192092896	None	None	None	None
a0407d88-8071-4c46-af14-712d4d4998ac	ONT_GM12878_R2	hg38_SIRV	chr5	168616401	168617046	+	1	646	17418	62170	ENSG00000233913.7	ENST00000522551.1	RPL10P9	RPL10P9-201	Known	Known	None	0.699999988079071	None	None	None	None
m54284U_191110_105540/115802368/ccs	PB_GM12878_R1	hg38_SIRV	chr2	130342877	130347809	+	9	2273	7566	26340	ENSG00000136718.9	ENST00000259239.7	IMP4	IMP4-201	Known	Known	None	0.15000000596046448	None	None	None	None
m54284U_191110_105540/26807126/ccs	PB_GM12878_R1	hg38_SIRV	chr8	11769652	11787342	+	5	2210	23869	83249	ENSG00000154328.15	ENST00000436750.7	NEIL2	NEIL2-203	Known	Known	None	0.05000000074505806	None	None	None	None
m54284U_191110_105540/103810463/ccs	PB_GM12878_R1	hg38_SIRV	chr11	75399518	75405682	+	7	834	32624	113258	ENSG00000149273.14	ENST00000531188.5	RPS3	RPS3-217	Known	Known	None	0.44999998807907104	None	None	None	None
m54284U_191110_105540/28573783/ccs	PB_GM12878_R1	hg38_SIRV	chr17	64506289	64499622	-	13	2316	47420	167777	ENSG00000108654.14	ENST00000225792.9	DDX5	DDX5-201	Known	Known	None	0.4000000059604645	None	None	None	None
0312f380-1526-41c0-b175-14c58d027456	ONT_GM12878_R2	hg38_SIRV	chrX	119871889	119876655	+	3	357	57448	203863	ENSG00000125356.6	ENST00000371437.4	NDUFA1	NDUFA1-201	Known	Known	None	0.4000000059604645	None	None	None	None
m54284U_191110_105540/166200834/ccs	PB_GM12878_R1	hg38_SIRV	chr19	41860258	41871412	+	6	505	51047	182939	ENSG00000105372.7	ENST00000598742.5	RPS19	RPS19-206	Known	Known	None	0.10000000149011612	None	None	None	None
m54284U_191110_105540/71959420/ccs	PB_GM12878_R1	hg38_SIRV	chr1	52404442	52372834	-	17	3135	1621	6223	ENSG00000085840.12	ENST00000371568.7	ORC1	ORC1-202	Known	Known	None	0.20000000298023224	None	None	None	None
a2eca050-75e9-4fcd-9ac1-c595c8eb6553	ONT_GM12878_R2	hg38_SIRV	chr5	168616401	168617042	+	1	642	17418	62170	ENSG00000233913.7	ENST00000522551.1	RPL10P9	RPL10P9-201	Known	Known	None	0.550000011920929	None	None	None	None
m54284U_191110_105540/7276956/ccs	PB_GM12878_R1	hg38_SIRV	chr8	11769656	11787357	+	4	2081	23869	83251	ENSG00000154328.15	ENST00000403422.7	NEIL2	NEIL2-202	Known	Known	None	0.30000001192092896	None	None	None	None
m54284U_191110_105540/16386190/ccs	PB_GM12878_R1	hg38_SIRV	chr3	129278872	129305290	+	7	1587	11208	41278	ENSG00000183624.13	ENST00000383463.8	HMCES	HMCES-201	Known	Known	None	0.25	None	None	None	None
8b9a5ade-9f07-4cd2-b7b4-54223d06c49e	ONT_GM12878_R2	hg38_SIRV	chrX	119871889	119876660	+	3	362	57448	203863	ENSG00000125356.6	ENST00000371437.4	NDUFA1	NDUFA1-201	Known	Known	None	0.25	None	None	None	None
m54284U_191110_105540/113576460/ccs	PB_GM12878_R1	hg38_SIRV	chr8	11769656	11787341	+	5	2205	23869	83249	ENSG00000154328.15	ENST00000436750.7	NEIL2	NEIL2-203	Known	Known	None	0.05000000074505806	None	None	None	None
m54284U_191110_105540/125174105/ccs	PB_GM12878_R1	hg38_SIRV	chr2	130342877	130346627	+	9	1091	7566	26340	ENSG00000136718.9	ENST00000259239.7	IMP4	IMP4-201	Known	Known	None	0.10000000149011612	None	None	None	None
f92ae3a1-6f32-4709-90e5-43a8a3e4658c	ONT_GM12878_R2	hg38_SIRV	chr5	168616401	168617046	+	1	646	17418	62170	ENSG00000233913.7	ENST00000522551.1	RPL10P9	RPL10P9-201	Known	Known	None	0.699999988079071	None	None	None	None
m54284U_191110_105540/81463952/ccs	PB_GM12878_R1	hg38_SIRV	chr1	52404425	52372834	-	17	3118	1621	6223	ENSG00000085840.12	ENST00000371568.7	ORC1	ORC1-202	Known	Known	None	0.20000000298023224	None	None	None	None
m54284U_191110_105540/28640388/ccs	PB_GM12878_R1	hg38_SIRV	chr17	64506289	64499622	-	13	2316	47420	167777	ENSG00000108654.14	ENST00000225792.9	DDX5	DDX5-201	Known	Known	None	0.4000000059604645	None	None	None	None
m54284U_191110_105540/166855976/ccs	PB_GM12878_R1	hg38_SIRV	chr19	41860258	41871412	+	6	505	51047	182939	ENSG00000105372.7	ENST00000598742.5	RPS19	RPS19-206	Known	Known	None	0.10000000149011612	None	None	None	None
m54284U_191110_105540/115018419/ccs	PB_GM12878_R1	hg38_SIRV	chr8	11769656	11787345	+	5	2209	23869	83249	ENSG00000154328.15	ENST00000436750.7	NEIL2	NEIL2-203	Known	Known	None	0.05000000074505806	None	None	None	None
m54284U_191110_105540/103810627/ccs	PB_GM12878_R1	hg38_SIRV	chr11	75399518	75405682	+	7	834	32624	113258	ENSG00000149273.14	ENST00000531188.5	RPS3	RPS3-217	Known	Known	None	0.44999998807907104	None	None	None	None
e12ae70e-8ca0-4bbe-a04a-1d7b85925a81	ONT_GM12878_R2	hg38_SIRV	chr5	168616401	168617033	+	1	633	17418	62170	ENSG00000233913.7	ENST00000522551.1	RPL10P9	RPL10P9-201	Known	Known	None	0.4000000059604645	None	None	None	None
m54284U_191110_105540/117246389/ccs	PB_GM12878_R1	hg38_SIRV	chr8	11769656	11787346	+	6	2372	23869	83250	ENSG00000154328.15	ENST00000455213.6	NEIL2	NEIL2-204	Known	Known	None	0.10000000149011612	None	None	None	None
df2dcf45-9856-4da8-b3a0-6299f4b6eee6	ONT_GM12878_R1	hg38_SIRV	chrX	119871890	119876660	+	3	361	57448	203863	ENSG00000125356.6	ENST00000371437.4	NDUFA1	NDUFA1-201	Known	Known	None	0.25	None	None	None	None
m54284U_191110_105540/82970861/ccs	PB_GM12878_R1	hg38_SIRV	chr1	52404446	52372834	-	17	3139	1621	6223	ENSG00000085840.12	ENST00000371568.7	ORC1	ORC1-202	Known	Known	None	0.20000000298023224	None	None	None	None
m54284U_191110_105540/17893776/ccs	PB_GM12878_R1	hg38_SIRV	chr3	129278872	129306166	+	7	2463	11208	41278	ENSG00000183624.13	ENST00000383463.8	HMCES	HMCES-201	Known	Known	None	0.699999988079071	None	None	None	None
m54284U_191110_105540/148440509/ccs	PB_GM12878_R1	hg38_SIRV	chr8	11769656	11787343	+	4	2067	23869	83251	ENSG00000154328.15	ENST00000403422.7	NEIL2	NEIL2-202	Known	Known	None	0.05000000074505806	None	None	None	None
m54284U_191110_105540/28705603/ccs	PB_GM12878_R1	hg38_SIRV	chr17	64506289	64499622	-	13	2316	47420	167777	ENSG00000108654.14	ENST00000225792.9	DDX5	DDX5-201	Known	Known	None	0.4000000059604645	None	None	None	None
d8caeb3e-e37e-42ea-885d-62de2e6132d3	ONT_GM12878_R2	hg38_SIRV	chr5	168616401	168617042	+	1	642	17418	62170	ENSG00000233913.7	ENST00000522551.1	RPL10P9	RPL10P9-201	Known	Known	None	0.550000011920929	None	None	None	None
m54284U_191110_105540/126091735/ccs	PB_GM12878_R1	hg38_SIRV	chr2	130342877	130346624	+	9	1088	7566	26340	ENSG00000136718.9	ENST00000259239.7	IMP4	IMP4-201	Known	Known	None	0.05000000074505806	None	None	None	None
m54284U_191110_105540/148570178/ccs	PB_GM12878_R1	hg38_SIRV	chr8	11769656	11787345	+	5	2209	23869	83249	ENSG00000154328.15	ENST00000436750.7	NEIL2	NEIL2-203	Known	Known	None	0.05000000074505806	None	None	None	None
m54284U_191110_105540/104006653/ccs	PB_GM12878_R1	hg38_SIRV	chr11	75399518	75405682	+	7	834	32624	113258	ENSG00000149273.14	ENST00000531188.5	RPS3	RPS3-217	Known	Known	None	0.44999998807907104	None	None	None	None
m54284U_191110_105540/167839394/ccs	PB_GM12878_R1	hg38_SIRV	chr19	41860258	41871414	+	6	507	51047	182939	ENSG00000105372.7	ENST00000598742.5	RPS19	RPS19-206	Known	Known	None	0.10000000149011612	None	None	None	None
m54284U_191111_172039/13829354/ccs	PB_GM12878_R2	hg38_SIRV	chr8	11769656	11786623	+	4	1347	23869	83251	ENSG00000154328.15	ENST00000403422.7	NEIL2	NEIL2-202	Known	Known	None	0.0	None	None	None	None
m54284U_191110_105540/83034448/ccs	PB_GM12878_R1	hg38_SIRV	chr1	52404411	52372834	-	17	3104	1621	6223	ENSG00000085840.12	ENST00000371568.7	ORC1	ORC1-202	Known	Known	None	0.20000000298023224	None	None	None	None
850f08a5-3229-4c1e-9957-66bdde06f370	ONT_GM12878_R2	hg38_SIRV	chr5	168616401	168617040	+	1	611	17418	62170	ENSG00000233913.7	ENST00000522551.1	RPL10P9	RPL10P9-201	Known	Known	None	0.44999998807907104	None	None	None	None
c01ba3a1-13f1-4b9b-be0e-0a35e9eaaa2b	ONT_GM12878_R1	hg38_SIRV	chrX	119871890	119876655	+	3	356	57448	203863	ENSG00000125356.6	ENST00000371437.4	NDUFA1	NDUFA1-201	Known	Known	None	0.4000000059604645	None	None	None	None
m54284U_191110_105540/28771091/ccs	PB_GM12878_R1	hg38_SIRV	chr17	64506289	64499622	-	13	2316	47420	167777	ENSG00000108654.14	ENST00000225792.9	DDX5	DDX5-201	Known	Known	None	0.4000000059604645	None	None	None	None
m54284U_191111_172039/22939222/ccs	PB_GM12878_R2	hg38_SIRV	chr8	11769656	11787345	+	5	2209	23869	83249	ENSG00000154328.15	ENST00000436750.7	NEIL2	NEIL2-203	Known	Known	None	0.05000000074505806	None	None	None	None
m54284U_191110_105540/18809265/ccs	PB_GM12878_R1	hg38_SIRV	chr3	129278872	129305254	+	7	1551	11208	41278	ENSG00000183624.13	ENST00000383463.8	HMCES	HMCES-201	Known	Known	None	0.30000001192092896	None	None	None	None
fa1398d7-c329-4373-a31b-e2e437cb1569	ONT_GM12878_R2	hg38_SIRV	chr5	168616401	168617033	+	1	633	17418	62170	ENSG00000233913.7	ENST00000522551.1	RPL10P9	RPL10P9-201	Known	Known	None	0.4000000059604645	None	None	None	None
m54284U_191111_172039/26936776/ccs	PB_GM12878_R2	hg38_SIRV	chr8	11769656	11787339	+	6	2365	23869	83250	ENSG00000154328.15	ENST00000455213.6	NEIL2	NEIL2-204	Known	Known	None	0.10000000149011612	None	None	None	None
m54284U_191110_105540/104137521/ccs	PB_GM12878_R1	hg38_SIRV	chr11	75399519	75405675	+	7	821	32624	484888	ENSG00000149273.14	ENCODEHT000484888	RPS3	ENCODEHT000484888	Known	NNC	None	0.4000000059604645	None	None	None	None
m54284U_191110_105540/90049094/ccs	PB_GM12878_R1	hg38_SIRV	chr1	52404278	52372834	-	17	2968	1621	6224	ENSG00000085840.12	ENST00000371566.1	ORC1	ORC1-201	Known	Known	None	0.20000000298023224	None	None	None	None
m54284U_191111_172039/29492721/ccs	PB_GM12878_R2	hg38_SIRV	chr8	11769656	11787345	+	4	2069	23869	83251	ENSG00000154328.15	ENST00000403422.7	NEIL2	NEIL2-202	Known	Known	None	0.05000000074505806	None	None	None	None
m54284U_191110_105540/129303583/ccs	PB_GM12878_R1	hg38_SIRV	chr2	130342877	130347808	+	7	2450	7566	486476	ENSG00000136718.9	ENCODEHT000486476	IMP4	ENCODEHT000486476	Known	NIC	None	0.15000000596046448	None	None	None	None
4449fc76-b18e-4b75-b289-91176f7aacfb	ONT_GM12878_R1	hg38_SIRV	chrX	119871890	119876655	+	3	356	57448	203863	ENSG00000125356.6	ENST00000371437.4	NDUFA1	NDUFA1-201	Known	Known	None	0.4000000059604645	None	None	None	None
33663077-efaa-425f-bedd-4d43fc656e49	ONT_GM12878_R2	hg38_SIRV	chr5	168616401	168617008	+	1	608	17418	62170	ENSG00000233913.7	ENST00000522551.1	RPL10P9	RPL10P9-201	Known	Known	None	0.15000000596046448	None	None	None	None
m54284U_191110_105540/28902420/ccs	PB_GM12878_R1	hg38_SIRV	chr17	64506289	64499622	-	13	2316	47420	167777	ENSG00000108654.14	ENST00000225792.9	DDX5	DDX5-201	Known	Known	None	0.4000000059604645	None	None	None	None
m54284U_191110_105540/169279769/ccs	PB_GM12878_R1	hg38_SIRV	chr19	41860258	41871413	+	6	506	51047	182939	ENSG00000105372.7	ENST00000598742.5	RPS19	RPS19-206	Known	Known	None	0.10000000149011612	None	None	None	None
m54284U_191111_172039/62523929/ccs	PB_GM12878_R2	hg38_SIRV	chr8	11769656	11787344	+	6	2370	23869	83250	ENSG00000154328.15	ENST00000455213.6	NEIL2	NEIL2-204	Known	Known	None	0.05000000074505806	None	None	None	None
m54284U_191110_105540/22151242/ccs	PB_GM12878_R1	hg38_SIRV	chr3	129278872	129306176	+	6	2347	11208	41279	ENSG00000183624.13	ENST00000417226.6	HMCES	HMCES-203	Known	Known	None	0.4000000059604645	None	None	None	None
m54284U_191111_172039/66651351/ccs	PB_GM12878_R2	hg38_SIRV	chr8	11769656	11787345	+	5	2209	23869	83249	ENSG00000154328.15	ENST00000436750.7	NEIL2	NEIL2-203	Known	Known	None	0.05000000074505806	None	None	None	None
m54284U_191110_105540/111544079/ccs	PB_GM12878_R1	hg38_SIRV	chr1	52404421	52372834	-	17	3111	1621	6224	ENSG00000085840.12	ENST00000371566.1	ORC1	ORC1-201	Known	Known	None	0.20000000298023224	None	None	None	None
9d9db48e-f8a1-40ea-a176-3dbf6a9fbc83	ONT_GM12878_R2	hg38_SIRV	chr5	168616401	168617033	+	1	633	17418	62170	ENSG00000233913.7	ENST00000522551.1	RPL10P9	RPL10P9-201	Known	Known	None	0.4000000059604645	None	None	None	None
a322705a-9c53-41b9-ab24-e9facf93fdb4	ONT_GM12878_R1	hg38_SIRV	chrX	119871890	119876655	+	3	356	57448	203863	ENSG00000125356.6	ENST00000371437.4	NDUFA1	NDUFA1-201	Known	Known	None	0.4000000059604645	None	None	None	None
m54284U_191110_105540/104203871/ccs	PB_GM12878_R1	hg38_SIRV	chr11	75399518	75405682	+	7	834	32624	113258	ENSG00000149273.14	ENST00000531188.5	RPS3	RPS3-217	Known	Known	None	0.44999998807907104	None	None	None	None
m54284U_191111_172039/127928860/ccs	PB_GM12878_R2	hg38_SIRV	chr8	11769656	11787343	+	5	2207	23869	83249	ENSG00000154328.15	ENST00000436750.7	NEIL2	NEIL2-203	Known	Known	None	0.05000000074505806	None	None	None	None
m54284U_191110_105540/28967433/ccs	PB_GM12878_R1	hg38_SIRV	chr17	64506289	64499622	-	13	2316	47420	167777	ENSG00000108654.14	ENST00000225792.9	DDX5	DDX5-201	Known	Known	None	0.4000000059604645	None	None	None	None
2d2c2542-a486-4eb3-8a94-c53558edd333	ONT_GM12878_R2	hg38_SIRV	chr5	168616401	168617013	+	1	613	17418	62170	ENSG00000233913.7	ENST00000522551.1	RPL10P9	RPL10P9-201	Known	Known	None	0.20000000298023224	None	None	None	None
m54284U_191111_172039/131205706/ccs	PB_GM12878_R2	hg38_SIRV	chr8	11769672	11787346	+	5	2214	23869	486475	ENSG00000154328.15	ENCODEHT000486475	NEIL2	ENCODEHT000486475	Known	NIC	None	0.05000000074505806	None	None	None	None
bca14c70-e4e5-4401-93ff-6c043604d9ad	ONT_GM12878_R1	hg38_SIRV	chrX	119871890	119876655	+	3	356	57448	203863	ENSG00000125356.6	ENST00000371437.4	NDUFA1	NDUFA1-201	Known	Known	None	0.4000000059604645	None	None	None	None
m54284U_191110_105540/112068451/ccs	PB_GM12878_R1	hg38_SIRV	chr1	52404412	52372834	-	17	3105	1621	6223	ENSG00000085840.12	ENST00000371568.7	ORC1	ORC1-202	Known	Known	None	0.20000000298023224	None	None	None	None
m54284U_191110_105540/169872205/ccs	PB_GM12878_R1	hg38_SIRV	chr19	41860258	41871414	+	6	507	51047	182939	ENSG00000105372.7	ENST00000598742.5	RPS19	RPS19-206	Known	Known	None	0.10000000149011612	None	None	None	None
m54284U_191110_105540/30474945/ccs	PB_GM12878_R1	hg38_SIRV	chr3	129278872	129305290	+	7	1587	11208	41278	ENSG00000183624.13	ENST00000383463.8	HMCES	HMCES-201	Known	Known	None	0.25	None	None	None	None
m54284U_191111_172039/81332484/ccs	PB_GM12878_R2	hg38_SIRV	chr2	130342877	130347807	+	9	2271	7566	26340	ENSG00000136718.9	ENST00000259239.7	IMP4	IMP4-201	Known	Known	None	0.15000000596046448	None	None	None	None
263abafc-d334-4501-9f7d-51fa67899cfa	ONT_GM12878_R2	hg38_SIRV	chr5	168616402	168617046	+	1	645	17418	62170	ENSG00000233913.7	ENST00000522551.1	RPL10P9	RPL10P9-201	Known	Known	None	0.699999988079071	None	None	None	None
m54284U_191111_172039/165742029/ccs	PB_GM12878_R2	hg38_SIRV	chr8	11769656	11787339	+	4	2063	23869	83251	ENSG00000154328.15	ENST00000403422.7	NEIL2	NEIL2-202	Known	Known	None	0.10000000149011612	None	None	None	None
m54284U_191110_105540/104335167/ccs	PB_GM12878_R1	hg38_SIRV	chr11	75399518	75405682	+	7	834	32624	113258	ENSG00000149273.14	ENST00000531188.5	RPS3	RPS3-217	Known	Known	None	0.44999998807907104	None	None	None	None
m54284U_191110_105540/28969119/ccs	PB_GM12878_R1	hg38_SIRV	chr17	64506289	64499622	-	13	2316	47420	167777	ENSG00000108654.14	ENST00000225792.9	DDX5	DDX5-201	Known	Known	None	0.4000000059604645	None	None	None	None
m54284U_191111_172039/178652838/ccs	PB_GM12878_R2	hg38_SIRV	chr8	11769656	11787343	+	5	2207	23869	83249	ENSG00000154328.15	ENST00000436750.7	NEIL2	NEIL2-203	Known	Known	None	0.05000000074505806	None	None	None	None
9774c6d6-9d63-4028-8f1f-3eaf8c674600	ONT_GM12878_R2	hg38_SIRV	chr5	168616402	168617025	+	1	632	17418	62170	ENSG00000233913.7	ENST00000522551.1	RPL10P9	RPL10P9-201	Known	Known	None	0.4000000059604645	None	None	None	None
ec09b4e1-ab38-4ea6-b7a6-e38ca9872a0b	ONT_GM12878_R1	hg38_SIRV	chrX	119871890	119876655	+	3	356	57448	203863	ENSG00000125356.6	ENST00000371437.4	NDUFA1	NDUFA1-201	Known	Known	None	0.4000000059604645	None	None	None	None
m54284U_191110_105540/112461664/ccs	PB_GM12878_R1	hg38_SIRV	chr1	52404432	52372834	-	17	3125	1621	6223	ENSG00000085840.12	ENST00000371568.7	ORC1	ORC1-202	Known	Known	None	0.20000000298023224	None	None	None	None
m54284U_191110_105540/90114675/ccs	PB_GM12878_R1	hg38_SIRV	chr8	11769658	11787345	+	5	2207	23869	83249	ENSG00000154328.15	ENST00000436750.7	NEIL2	NEIL2-203	Known	Known	None	0.05000000074505806	None	None	None	None
1028bb6d-77c5-4965-b298-903b539f2b7d	ONT_GM12878_R2	hg38_SIRV	chr5	168616402	168617046	+	1	645	17418	62170	ENSG00000233913.7	ENST00000522551.1	RPL10P9	RPL10P9-201	Known	Known	None	0.699999988079071	None	None	None	None
m54284U_191111_172039/88738317/ccs	PB_GM12878_R2	hg38_SIRV	chr2	130342877	130346623	+	9	1087	7566	26340	ENSG00000136718.9	ENST00000259239.7	IMP4	IMP4-201	Known	Known	None	0.05000000074505806	None	None	None	None
m54284U_191110_105540/141822236/ccs	PB_GM12878_R1	hg38_SIRV	chr8	11769674	11787340	+	5	2206	23869	486475	ENSG00000154328.15	ENCODEHT000486475	NEIL2	ENCODEHT000486475	Known	NIC	None	0.10000000149011612	None	None	None	None
m54284U_191110_105540/104335493/ccs	PB_GM12878_R1	hg38_SIRV	chr11	75399518	75405682	+	7	834	32624	113258	ENSG00000149273.14	ENST00000531188.5	RPS3	RPS3-217	Known	Known	None	0.44999998807907104	None	None	None	None
27a91dc5-496f-451c-9223-2889a1aa0864	ONT_GM12878_R1	hg38_SIRV	chrX	119871890	119876661	+	3	362	57448	203863	ENSG00000125356.6	ENST00000371437.4	NDUFA1	NDUFA1-201	Known	Known	None	0.25	None	None	None	None
m54284U_191110_105540/170330291/ccs	PB_GM12878_R1	hg38_SIRV	chr19	41860258	41871415	+	6	508	51047	182939	ENSG00000105372.7	ENST00000598742.5	RPS19	RPS19-206	Known	Known	None	0.05000000074505806	None	None	None	None
4cfd261b-d40d-49f8-bdc7-e5e9d03db6e3	ONT_GM12878_R2	hg38_SIRV	chr5	168616402	168617046	+	1	645	17418	62170	ENSG00000233913.7	ENST00000522551.1	RPL10P9	RPL10P9-201	Known	Known	None	0.699999988079071	None	None	None	None
m54284U_191111_172039/34146463/ccs	PB_GM12878_R2	hg38_SIRV	chr8	11769674	11787347	+	5	2213	23869	486475	ENSG00000154328.15	ENCODEHT000486475	NEIL2	ENCODEHT000486475	Known	NIC	None	0.10000000149011612	None	None	None	None
m54284U_191110_105540/114492483/ccs	PB_GM12878_R1	hg38_SIRV	chr1	52404462	52372834	-	17	3155	1621	6223	ENSG00000085840.12	ENST00000371568.7	ORC1	ORC1-202	Known	Known	None	0.20000000298023224	None	None	None	None
m54284U_191110_105540/37620523/ccs	PB_GM12878_R1	hg38_SIRV	chr3	129278872	129305288	+	7	1585	11208	41278	ENSG00000183624.13	ENST00000383463.8	HMCES	HMCES-201	Known	Known	None	0.25	None	None	None	None
m54284U_191110_105540/29098293/ccs	PB_GM12878_R1	hg38_SIRV	chr17	64506289	64499622	-	13	2316	47420	167777	ENSG00000108654.14	ENST00000225792.9	DDX5	DDX5-201	Known	Known	None	0.4000000059604645	None	None	None	None
m54284U_191111_172039/79364169/ccs	PB_GM12878_R2	hg38_SIRV	chr8	11769658	11787345	+	5	2207	23869	83249	ENSG00000154328.15	ENST00000436750.7	NEIL2	NEIL2-203	Known	Known	None	0.05000000074505806	None	None	None	None
bc8cea70-a915-43ee-8040-bb0b31be493e	ONT_GM12878_R1	hg38_SIRV	chr5	168616403	168617041	+	1	639	17418	62170	ENSG00000233913.7	ENST00000522551.1	RPL10P9	RPL10P9-201	Known	Known	None	0.5	None	None	None	None
m54284U_191110_105540/44893530/ccs	PB_GM12878_R1	hg38_SIRV	chr8	11769660	11787343	+	5	2203	23869	83249	ENSG00000154328.15	ENST00000436750.7	NEIL2	NEIL2-203	Known	Known	None	0.05000000074505806	None	None	None	None
b05ddc34-7ed2-445d-8c9d-1693fe236575	ONT_GM12878_R1	hg38_SIRV	chrX	119871890	119876655	+	3	356	57448	203863	ENSG00000125356.6	ENST00000371437.4	NDUFA1	NDUFA1-201	Known	Known	None	0.4000000059604645	None	None	None	None
m54284U_191110_105540/104335503/ccs	PB_GM12878_R1	hg38_SIRV	chr11	75399518	75405680	+	7	832	32624	113258	ENSG00000149273.14	ENST00000531188.5	RPS3	RPS3-217	Known	Known	None	0.44999998807907104	None	None	None	None
cf158a65-1fee-41be-a53e-95a256ed915f	ONT_GM12878_R2	hg38_SIRV	chr5	168616403	168617056	+	1	654	17418	62170	ENSG00000233913.7	ENST00000522551.1	RPL10P9	RPL10P9-201	Known	Known	None	1.0	None	None	None	None
m54284U_191110_105540/118161824/ccs	PB_GM12878_R1	hg38_SIRV	chr8	11769660	11787343	+	5	2203	23869	83249	ENSG00000154328.15	ENST00000436750.7	NEIL2	NEIL2-203	Known	Known	None	0.05000000074505806	None	None	None	None
m54284U_191111_172039/120981672/ccs	PB_GM12878_R2	hg38_SIRV	chr2	130342877	130346622	+	9	1086	7566	26340	ENSG00000136718.9	ENST00000259239.7	IMP4	IMP4-201	Known	Known	None	0.05000000074505806	None	None	None	None
m54284U_191110_105540/29164364/ccs	PB_GM12878_R1	hg38_SIRV	chr17	64506289	64499622	-	13	2316	47420	167777	ENSG00000108654.14	ENST00000225792.9	DDX5	DDX5-201	Known	Known	None	0.4000000059604645	None	None	None	None
m54284U_191110_105540/114558227/ccs	PB_GM12878_R1	hg38_SIRV	chr1	52396364	52372834	-	13	2588	1621	486477	ENSG00000085840.12	ENCODEHT000486477	ORC1	ENCODEHT000486477	Known	NIC	None	0.20000000298023224	None	None	None	None
m54284U_191110_105540/38078831/ccs	PB_GM12878_R1	hg38_SIRV	chr3	129278872	129305290	+	7	1587	11208	41278	ENSG00000183624.13	ENST00000383463.8	HMCES	HMCES-201	Known	Known	None	0.25	None	None	None	None
45306030-8d7d-4681-ba51-51247ea2dd5d	ONT_GM12878_R2	hg38_SIRV	chr5	168616405	168617040	+	1	636	17418	62170	ENSG00000233913.7	ENST00000522551.1	RPL10P9	RPL10P9-201	Known	Known	None	0.44999998807907104	None	None	None	None
m54284U_191110_105540/175114728/ccs	PB_GM12878_R1	hg38_SIRV	chr19	41860258	41871414	+	6	507	51047	182939	ENSG00000105372.7	ENST00000598742.5	RPS19	RPS19-206	Known	Known	None	0.10000000149011612	None	None	None	None
m54284U_191111_172039/54264591/ccs	PB_GM12878_R2	hg38_SIRV	chr8	11769660	11787345	+	5	2205	23869	83249	ENSG00000154328.15	ENST00000436750.7	NEIL2	NEIL2-203	Known	Known	None	0.05000000074505806	None	None	None	None
b591be26-c1c7-402e-8580-6db6fe338af9	ONT_GM12878_R1	hg38_SIRV	chrX	119871890	119876626	+	3	327	57448	203863	ENSG00000125356.6	ENST00000371437.4	NDUFA1	NDUFA1-201	Known	Known	None	0.3499999940395355	None	None	None	None
1cb45b50-80d4-4377-99e6-9e39300a336c	ONT_GM12878_R2	hg38_SIRV	chr5	168616406	168617026	+	1	621	17418	62170	ENSG00000233913.7	ENST00000522551.1	RPL10P9	RPL10P9-201	Known	Known	None	0.4000000059604645	None	None	None	None
m54284U_191111_172039/88279499/ccs	PB_GM12878_R2	hg38_SIRV	chr8	11769660	11787341	+	6	2363	23869	83250	ENSG00000154328.15	ENST00000455213.6	NEIL2	NEIL2-204	Known	Known	None	0.05000000074505806	None	None	None	None
m54284U_191110_105540/104399675/ccs	PB_GM12878_R1	hg38_SIRV	chr11	75399518	75405684	+	7	836	32624	113258	ENSG00000149273.14	ENST00000531188.5	RPS3	RPS3-217	Known	Known	None	0.4000000059604645	None	None	None	None
m54284U_191110_105540/29230644/ccs	PB_GM12878_R1	hg38_SIRV	chr17	64506289	64499622	-	13	2316	47420	167777	ENSG00000108654.14	ENST00000225792.9	DDX5	DDX5-201	Known	Known	None	0.4000000059604645	None	None	None	None
6391e67f-22d0-40fa-94e9-a63d814985bf	ONT_GM12878_R2	hg38_SIRV	chr5	168616406	168617047	+	1	642	17418	62170	ENSG00000233913.7	ENST00000522551.1	RPL10P9	RPL10P9-201	Known	Known	None	0.699999988079071	None	None	None	None
m54284U_191111_172039/93980222/ccs	PB_GM12878_R2	hg38_SIRV	chr8	11769660	11787345	+	5	2205	23869	83249	ENSG00000154328.15	ENST00000436750.7	NEIL2	NEIL2-203	Known	Known	None	0.05000000074505806	None	None	None	None
m54284U_191110_105540/177210545/ccs	PB_GM12878_R1	hg38_SIRV	chr19	41860258	41871414	+	6	507	51047	182939	ENSG00000105372.7	ENST00000598742.5	RPS19	RPS19-206	Known	Known	None	0.10000000149011612	None	None	None	None
f0ba8113-11dc-498c-942b-0728297ffb33	ONT_GM12878_R2	hg38_SIRV	chr2	130342877	130346624	+	9	1088	7566	26340	ENSG00000136718.9	ENST00000259239.7	IMP4	IMP4-201	Known	Known	None	0.05000000074505806	None	None	None	None
m54284U_191110_105540/39584149/ccs	PB_GM12878_R1	hg38_SIRV	chr3	129278872	129305230	+	7	1527	11208	41278	ENSG00000183624.13	ENST00000383463.8	HMCES	HMCES-201	Known	Known	None	0.75	None	None	None	None
9e950b30-9a75-49b6-b5cd-6ca4f29c6ead	ONT_GM12878_R2	hg38_SIRV	chr5	168616407	168617013	+	1	607	17418	62170	ENSG00000233913.7	ENST00000522551.1	RPL10P9	RPL10P9-201	Known	Known	None	0.20000000298023224	None	None	None	None
m54284U_191110_105540/121111821/ccs	PB_GM12878_R1	hg38_SIRV	chr1	52393929	52372835	-	12	2034	1621	486374	ENSG00000085840.12	ENCODEHT000486374	ORC1	ENCODEHT000486374	Known	ISM	Suffix	0.20000000298023224	None	None	None	None
05859dff-ab36-4307-a6bb-dd09a732ea56	ONT_GM12878_R1	hg38_SIRV	chrX	119871890	119876655	+	3	356	57448	203863	ENSG00000125356.6	ENST00000371437.4	NDUFA1	NDUFA1-201	Known	Known	None	0.4000000059604645	None	None	None	None
m54284U_191111_172039/138215626/ccs	PB_GM12878_R2	hg38_SIRV	chr8	11769660	11787343	+	5	2203	23869	83249	ENSG00000154328.15	ENST00000436750.7	NEIL2	NEIL2-203	Known	Known	None	0.05000000074505806	None	None	None	None
m54284U_191110_105540/29296075/ccs	PB_GM12878_R1	hg38_SIRV	chr17	64506289	64499622	-	13	2316	47420	167777	ENSG00000108654.14	ENST00000225792.9	DDX5	DDX5-201	Known	Known	None	0.4000000059604645	None	None	None	None
22a041e2-1aef-439e-9152-f8d22957c6e1	ONT_GM12878_R2	hg38_SIRV	chr5	168616411	168617081	+	1	671	17418	62170	ENSG00000233913.7	ENST00000522551.1	RPL10P9	RPL10P9-201	Known	Known	None	0.15000000596046448	None	None	None	None
m54284U_191111_172039/159058557/ccs	PB_GM12878_R2	hg38_SIRV	chr8	11769660	11787343	+	5	2203	23869	83249	ENSG00000154328.15	ENST00000436750.7	NEIL2	NEIL2-203	Known	Known	None	0.05000000074505806	None	None	None	None
m54284U_191110_105540/104401557/ccs	PB_GM12878_R1	hg38_SIRV	chr11	75399518	75405679	+	7	831	32624	113258	ENSG00000149273.14	ENST00000531188.5	RPS3	RPS3-217	Known	Known	None	0.44999998807907104	None	None	None	None
m54284U_191110_105540/178258174/ccs	PB_GM12878_R1	hg38_SIRV	chr19	41860258	41871414	+	6	507	51047	182939	ENSG00000105372.7	ENST00000598742.5	RPS19	RPS19-206	Known	Known	None	0.10000000149011612	None	None	None	None
0fb0123a-02d5-425f-9216-195da3c0751c	ONT_GM12878_R2	hg38_SIRV	chr5	168616413	168617058	+	1	652	17418	62170	ENSG00000233913.7	ENST00000522551.1	RPL10P9	RPL10P9-201	Known	Known	None	1.0	None	None	None	None
m54284U_191110_105540/36177846/ccs	PB_GM12878_R1	hg38_SIRV	chr2	130342878	130346624	+	9	1087	7566	26340	ENSG00000136718.9	ENST00000259239.7	IMP4	IMP4-201	Known	Known	None	0.05000000074505806	None	None	None	None
ac4e88cd-5d1b-43e8-a616-8e5d0d992331	ONT_GM12878_R2	hg38_SIRV	chrX	119871890	119876660	+	3	361	57448	203863	ENSG00000125356.6	ENST00000371437.4	NDUFA1	NDUFA1-201	Known	Known	None	0.25	None	None	None	None
m54284U_191110_105540/44368886/ccs	PB_GM12878_R1	hg38_SIRV	chr3	129278872	129305290	+	7	1587	11208	41278	ENSG00000183624.13	ENST00000383463.8	HMCES	HMCES-201	Known	Known	None	0.25	None	None	None	None
m54284U_191110_105540/129696418/ccs	PB_GM12878_R1	hg38_SIRV	chr1	52404447	52372834	-	17	3140	1621	6223	ENSG00000085840.12	ENST00000371568.7	ORC1	ORC1-202	Known	Known	None	0.20000000298023224	None	None	None	None
m54284U_191110_105540/61933760/ccs	PB_GM12878_R1	hg38_SIRV	chr8	11769662	11787343	+	5	2201	23869	83249	ENSG00000154328.15	ENST00000436750.7	NEIL2	NEIL2-203	Known	Known	None	0.05000000074505806	None	None	None	None
m54284U_191110_105540/29362521/ccs	PB_GM12878_R1	hg38_SIRV	chr17	64506282	64499622	-	13	2309	47420	167777	ENSG00000108654.14	ENST00000225792.9	DDX5	DDX5-201	Known	Known	None	0.4000000059604645	None	None	None	None
1bdd100c-59bf-4994-8535-1e7c38f54b57	ONT_GM12878_R2	hg38_SIRV	chr5	168616415	168617046	+	1	632	17418	62170	ENSG00000233913.7	ENST00000522551.1	RPL10P9	RPL10P9-201	Known	Known	None	0.699999988079071	None	None	None	None
m54284U_191110_105540/33753652/ccs	PB_GM12878_R1	hg38_SIRV	chr8	11769664	11787345	+	4	2061	23869	83251	ENSG00000154328.15	ENST00000403422.7	NEIL2	NEIL2-202	Known	Known	None	0.05000000074505806	None	None	None	None
73767968-7be6-41b9-8941-bcc09c6010a3	ONT_GM12878_R1	hg38_SIRV	chr5	168616416	168617046	+	1	624	17418	62170	ENSG00000233913.7	ENST00000522551.1	RPL10P9	RPL10P9-201	Known	Known	None	0.699999988079071	None	None	None	None
m54284U_191110_105540/178585692/ccs	PB_GM12878_R1	hg38_SIRV	chr19	41860258	41871413	+	6	506	51047	182939	ENSG00000105372.7	ENST00000598742.5	RPS19	RPS19-206	Known	Known	None	0.10000000149011612	None	None	None	None
29fbaf2c-4d6d-49a3-a352-d9cac4278b39	ONT_GM12878_R2	hg38_SIRV	chrX	119871524	119876670	+	3	345	57448	485896	ENSG00000125356.6	ENCODEHT000485896	NDUFA1	ENCODEHT000485896	Known	NNC	None	0.44999998807907104	None	None	None	None
m54284U_191110_105540/36503884/ccs	PB_GM12878_R1	hg38_SIRV	chr2	130342878	130347809	+	9	2272	7566	26340	ENSG00000136718.9	ENST00000259239.7	IMP4	IMP4-201	Known	Known	None	0.15000000596046448	None	None	None	None
m54284U_191110_105540/104464995/ccs	PB_GM12878_R1	hg38_SIRV	chr11	75399518	75405682	+	7	834	32624	113258	ENSG00000149273.14	ENST00000531188.5	RPS3	RPS3-217	Known	Known	None	0.44999998807907104	None	None	None	None
m54284U_191110_105540/86836715/ccs	PB_GM12878_R1	hg38_SIRV	chr8	11769664	11787343	+	5	2199	23869	83249	ENSG00000154328.15	ENST00000436750.7	NEIL2	NEIL2-203	Known	Known	None	0.05000000074505806	None	None	None	None
m54284U_191110_105540/50725538/ccs	PB_GM12878_R1	hg38_SIRV	chr3	129278872	129305230	+	7	1527	11208	41278	ENSG00000183624.13	ENST00000383463.8	HMCES	HMCES-201	Known	Known	None	0.75	None	None	None	None
m54284U_191110_105540/29559393/ccs	PB_GM12878_R1	hg38_SIRV	chr17	64506245	64499622	-	13	2272	47420	167777	ENSG00000108654.14	ENST00000225792.9	DDX5	DDX5-201	Known	Known	None	0.4000000059604645	None	None	None	None
1f25e943-f981-4b09-8bee-65f0e16c0d14	ONT_GM12878_R2	hg38_SIRV	chr5	168616416	168617082	+	1	644	17418	62170	ENSG00000233913.7	ENST00000522551.1	RPL10P9	RPL10P9-201	Known	Known	None	0.15000000596046448	None	None	None	None
m54284U_191110_105540/130352304/ccs	PB_GM12878_R1	hg38_SIRV	chr1	52393829	52372835	-	12	1934	1621	486374	ENSG00000085840.12	ENCODEHT000486374	ORC1	ENCODEHT000486374	Known	ISM	Suffix	0.20000000298023224	None	None	None	None
m54284U_191110_105540/150865127/ccs	PB_GM12878_R1	hg38_SIRV	chr8	11769664	11787345	+	5	2201	23869	83249	ENSG00000154328.15	ENST00000436750.7	NEIL2	NEIL2-203	Known	Known	None	0.05000000074505806	None	None	None	None
3e9ed509-eb24-49bd-b1a6-0b23d43a49e3	ONT_GM12878_R2	hg38_SIRV	chrX	119871524	119876673	+	3	348	57448	485896	ENSG00000125356.6	ENCODEHT000485896	NDUFA1	ENCODEHT000485896	Known	NNC	None	0.4000000059604645	None	None	None	None
f6d42810-d8a1-43e6-abe8-09d3746cd4b4	ONT_GM12878_R1	hg38_SIRV	chr5	168616418	168617003	+	1	586	17418	62170	ENSG00000233913.7	ENST00000522551.1	RPL10P9	RPL10P9-201	Known	Known	None	0.10000000149011612	None	None	None	None
m54284U_191111_172039/592415/ccs	PB_GM12878_R2	hg38_SIRV	chr19	41860258	41871412	+	6	505	51047	182939	ENSG00000105372.7	ENST00000598742.5	RPS19	RPS19-206	Known	Known	None	0.10000000149011612	None	None	None	None
m54284U_191110_105540/168559884/ccs	PB_GM12878_R1	hg38_SIRV	chr8	11769664	11787345	+	5	2201	23869	83249	ENSG00000154328.15	ENST00000436750.7	NEIL2	NEIL2-203	Known	Known	None	0.05000000074505806	None	None	None	None
m54284U_191110_105540/36504491/ccs	PB_GM12878_R1	hg38_SIRV	chr2	130342878	130346623	+	9	1086	7566	26340	ENSG00000136718.9	ENST00000259239.7	IMP4	IMP4-201	Known	Known	None	0.05000000074505806	None	None	None	None
m54284U_191110_105540/104530965/ccs	PB_GM12878_R1	hg38_SIRV	chr11	75399518	75405682	+	7	834	32624	113258	ENSG00000149273.14	ENST00000531188.5	RPS3	RPS3-217	Known	Known	None	0.44999998807907104	None	None	None	None
m54284U_191110_105540/29688786/ccs	PB_GM12878_R1	hg38_SIRV	chr17	64506289	64499622	-	13	2316	47420	167777	ENSG00000108654.14	ENST00000225792.9	DDX5	DDX5-201	Known	Known	None	0.4000000059604645	None	None	None	None
m54284U_191110_105540/52693659/ccs	PB_GM12878_R1	hg38_SIRV	chr3	129278872	129305261	+	7	1558	11208	41278	ENSG00000183624.13	ENST00000383463.8	HMCES	HMCES-201	Known	Known	None	0.30000001192092896	None	None	None	None
c7e698f6-cfd8-4e6d-a6b1-fb302adf89c7	ONT_GM12878_R2	hg38_SIRV	chr5	168616418	168616996	+	1	565	17418	62170	ENSG00000233913.7	ENST00000522551.1	RPL10P9	RPL10P9-201	Known	Known	None	0.10000000149011612	None	None	None	None
m54284U_191110_105540/131990653/ccs	PB_GM12878_R1	hg38_SIRV	chr1	52404412	52372834	-	17	3105	1621	6223	ENSG00000085840.12	ENST00000371568.7	ORC1	ORC1-202	Known	Known	None	0.20000000298023224	None	None	None	None
acfef810-9acc-4e33-a336-20fd994a22fb	ONT_GM12878_R2	hg38_SIRV	chrX	119871890	119876652	+	3	346	57448	203863	ENSG00000125356.6	ENST00000371437.4	NDUFA1	NDUFA1-201	Known	Known	None	0.44999998807907104	None	None	None	None
m54284U_191111_172039/171771649/ccs	PB_GM12878_R2	hg38_SIRV	chr8	11769664	11787343	+	5	2199	23869	83249	ENSG00000154328.15	ENST00000436750.7	NEIL2	NEIL2-203	Known	Known	None	0.05000000074505806	None	None	None	None
ca16be00-ca65-45a3-ab57-93c933206593	ONT_GM12878_R2	hg38_SIRV	chr5	168616418	168616939	+	1	522	17418	62170	ENSG00000233913.7	ENST00000522551.1	RPL10P9	RPL10P9-201	Known	Known	None	0.30000001192092896	None	None	None	None
m54284U_191110_105540/94372593/ccs	PB_GM12878_R1	hg38_SIRV	chr8	11769669	11787341	+	5	2192	23869	83249	ENSG00000154328.15	ENST00000436750.7	NEIL2	NEIL2-203	Known	Known	None	0.05000000074505806	None	None	None	None
m54284U_191111_172039/984279/ccs	PB_GM12878_R2	hg38_SIRV	chr19	41860258	41871414	+	6	507	51047	182939	ENSG00000105372.7	ENST00000598742.5	RPS19	RPS19-206	Known	Known	None	0.10000000149011612	None	None	None	None
fbed56b0-dafc-4b3e-90ea-b0ed5b150e79	ONT_GM12878_R1	hg38_SIRV	chr5	168616421	168617014	+	1	594	17418	62170	ENSG00000233913.7	ENST00000522551.1	RPL10P9	RPL10P9-201	Known	Known	None	0.25	None	None	None	None
m54284U_191110_105540/104596691/ccs	PB_GM12878_R1	hg38_SIRV	chr11	75399518	75405682	+	7	834	32624	113258	ENSG00000149273.14	ENST00000531188.5	RPS3	RPS3-217	Known	Known	None	0.44999998807907104	None	None	None	None
54b42e18-b549-4ce9-a565-f099d2936d1a	ONT_GM12878_R2	hg38_SIRV	chrX	119871890	119876659	+	3	360	57448	203863	ENSG00000125356.6	ENST00000371437.4	NDUFA1	NDUFA1-201	Known	Known	None	0.25	None	None	None	None
m54284U_191110_105540/36701669/ccs	PB_GM12878_R1	hg38_SIRV	chr2	130342878	130347809	+	9	2272	7566	26340	ENSG00000136718.9	ENST00000259239.7	IMP4	IMP4-201	Known	Known	None	0.15000000596046448	None	None	None	None
m54284U_191110_105540/29690652/ccs	PB_GM12878_R1	hg38_SIRV	chr17	64506284	64499622	-	13	2311	47420	167777	ENSG00000108654.14	ENST00000225792.9	DDX5	DDX5-201	Known	Known	None	0.4000000059604645	None	None	None	None
m54284U_191110_105540/53871807/ccs	PB_GM12878_R1	hg38_SIRV	chr3	129278872	129305261	+	7	1558	11208	41278	ENSG00000183624.13	ENST00000383463.8	HMCES	HMCES-201	Known	Known	None	0.30000001192092896	None	None	None	None
m54284U_191111_172039/99617491/ccs	PB_GM12878_R2	hg38_SIRV	chr8	11769670	11787343	+	6	2355	23869	83250	ENSG00000154328.15	ENST00000455213.6	NEIL2	NEIL2-204	Known	Known	None	0.05000000074505806	None	None	None	None
85c207c9-0990-4395-a3db-a28d06b40cc7	ONT_GM12878_R2	hg38_SIRV	chr5	168616421	168617017	+	1	590	17418	62170	ENSG00000233913.7	ENST00000522551.1	RPL10P9	RPL10P9-201	Known	Known	None	0.3499999940395355	None	None	None	None
m54284U_191110_105540/148703362/ccs	PB_GM12878_R1	hg38_SIRV	chr1	52404443	52372834	-	17	3136	1621	6223	ENSG00000085840.12	ENST00000371568.7	ORC1	ORC1-202	Known	Known	None	0.20000000298023224	None	None	None	None
m54284U_191110_105540/21627538/ccs	PB_GM12878_R1	hg38_SIRV	chr8	11769671	11787345	+	4	2054	23869	83251	ENSG00000154328.15	ENST00000403422.7	NEIL2	NEIL2-202	Known	Known	None	0.05000000074505806	None	None	None	None
c70f9005-cc53-4bb2-89cb-8862bb9f1942	ONT_GM12878_R2	hg38_SIRV	chr5	168616421	168617026	+	1	616	17418	62170	ENSG00000233913.7	ENST00000522551.1	RPL10P9	RPL10P9-201	Known	Known	None	0.4000000059604645	None	None	None	None
be1d8218-3bc3-4174-b0bb-3a66360f90b4	ONT_GM12878_R2	hg38_SIRV	chrX	119871890	119876655	+	3	356	57448	203863	ENSG00000125356.6	ENST00000371437.4	NDUFA1	NDUFA1-201	Known	Known	None	0.4000000059604645	None	None	None	None
m54284U_191111_172039/2820307/ccs	PB_GM12878_R2	hg38_SIRV	chr19	41860258	41871414	+	6	507	51047	182939	ENSG00000105372.7	ENST00000598742.5	RPS19	RPS19-206	Known	Known	None	0.10000000149011612	None	None	None	None
m54284U_191110_105540/104596749/ccs	PB_GM12878_R1	hg38_SIRV	chr11	75399518	75405680	+	7	832	32624	113258	ENSG00000149273.14	ENST00000531188.5	RPS3	RPS3-217	Known	Known	None	0.44999998807907104	None	None	None	None
m54284U_191110_105540/50923835/ccs	PB_GM12878_R1	hg38_SIRV	chr2	130342878	130347808	+	9	2271	7566	26340	ENSG00000136718.9	ENST00000259239.7	IMP4	IMP4-201	Known	Known	None	0.15000000596046448	None	None	None	None
m54284U_191110_105540/29754920/ccs	PB_GM12878_R1	hg38_SIRV	chr17	64506289	64499622	-	13	2316	47420	167777	ENSG00000108654.14	ENST00000225792.9	DDX5	DDX5-201	Known	Known	None	0.4000000059604645	None	None	None	None
m54284U_191110_105540/157878369/ccs	PB_GM12878_R1	hg38_SIRV	chr8	11769671	11781897	+	3	2561	23869	486478	ENSG00000154328.15	ENCODEHT000486478	NEIL2	ENCODEHT000486478	Known	ISM	Prefix	0.800000011920929	None	None	None	None
m54284U_191110_105540/53873094/ccs	PB_GM12878_R1	hg38_SIRV	chr3	129278872	129305288	+	7	1585	11208	41278	ENSG00000183624.13	ENST00000383463.8	HMCES	HMCES-201	Known	Known	None	0.25	None	None	None	None
bc545926-09a1-40d6-bd94-94c484d91385	ONT_GM12878_R2	hg38_SIRV	chrX	119871890	119876662	+	3	363	57448	203863	ENSG00000125356.6	ENST00000371437.4	NDUFA1	NDUFA1-201	Known	Known	None	0.20000000298023224	None	None	None	None
m54284U_191110_105540/162136206/ccs	PB_GM12878_R1	hg38_SIRV	chr1	52396305	52372835	-	13	2428	1621	486375	ENSG00000085840.12	ENCODEHT000486375	ORC1	ENCODEHT000486375	Known	ISM	Suffix	0.20000000298023224	None	None	None	None
4fcd6796-f45d-4e3c-ac76-96f0ee88a33f	ONT_GM12878_R2	hg38_SIRV	chr5	168616440	168617035	+	1	588	17418	62170	ENSG00000233913.7	ENST00000522551.1	RPL10P9	RPL10P9-201	Known	Known	None	0.3499999940395355	None	None	None	None
704c40fc-2287-4744-84c9-7adec5844458	ONT_GM12878_R1	hg38_SIRV	chr8	11769673	11787345	+	5	2175	23869	83249	ENSG00000154328.15	ENST00000436750.7	NEIL2	NEIL2-203	Known	Known	None	0.05000000074505806	None	None	None	None
m54284U_191110_105540/104597297/ccs	PB_GM12878_R1	hg38_SIRV	chr11	75399518	75405682	+	7	834	32624	113258	ENSG00000149273.14	ENST00000531188.5	RPS3	RPS3-217	Known	Known	None	0.44999998807907104	None	None	None	None
m54284U_191111_172039/3277466/ccs	PB_GM12878_R2	hg38_SIRV	chr19	41860258	41871414	+	6	507	51047	182939	ENSG00000105372.7	ENST00000598742.5	RPS19	RPS19-206	Known	Known	None	0.10000000149011612	None	None	None	None
m54284U_191110_105540/117049546/ccs	PB_GM12878_R1	hg38_SIRV	chr8	11769675	11787345	+	4	2050	23869	83251	ENSG00000154328.15	ENST00000403422.7	NEIL2	NEIL2-202	Known	Known	None	0.05000000074505806	None	None	None	None
m54284U_191110_105540/64292341/ccs	PB_GM12878_R1	hg38_SIRV	chr2	130342878	130347809	+	9	2272	7566	26340	ENSG00000136718.9	ENST00000259239.7	IMP4	IMP4-201	Known	Known	None	0.15000000596046448	None	None	None	None
88e5b87f-dd7b-47fa-801a-8b105d96c571	ONT_GM12878_R2	hg38_SIRV	chrX	119871890	119876657	+	3	358	57448	203863	ENSG00000125356.6	ENST00000371437.4	NDUFA1	NDUFA1-201	Known	Known	None	0.30000001192092896	None	None	None	None
m54284U_191110_105540/164693054/ccs	PB_GM12878_R1	hg38_SIRV	chr1	52393803	52372835	-	12	1908	1621	486374	ENSG00000085840.12	ENCODEHT000486374	ORC1	ENCODEHT000486374	Known	ISM	Suffix	0.20000000298023224	None	None	None	None
08eeffc3-ee85-421f-be16-94cddef64d82	ONT_GM12878_R2	hg38_SIRV	chr5	168616459	168617046	+	1	588	17418	62170	ENSG00000233913.7	ENST00000522551.1	RPL10P9	RPL10P9-201	Known	Known	None	0.699999988079071	None	None	None	None
m54284U_191110_105540/29821445/ccs	PB_GM12878_R1	hg38_SIRV	chr17	64506289	64499622	-	12	3552	47420	167776	ENSG00000108654.14	ENST00000581230.5	DDX5	DDX5-215	Known	Known	None	0.4000000059604645	None	None	None	None
m54284U_191110_105540/72681738/ccs	PB_GM12878_R1	hg38_SIRV	chr3	129278872	129305252	+	7	1549	11208	41278	ENSG00000183624.13	ENST00000383463.8	HMCES	HMCES-201	Known	Known	None	0.25	None	None	None	None
m54284U_191110_105540/26479177/ccs	PB_GM12878_R1	hg38_SIRV	chr8	11769694	11787346	+	5	2192	23869	486475	ENSG00000154328.15	ENCODEHT000486475	NEIL2	ENCODEHT000486475	Known	NIC	None	0.05000000074505806	None	None	None	None
m54284U_191111_172039/72943686/ccs	PB_GM12878_R2	hg38_SIRV	chr8	11769678	11787345	+	4	2047	23869	83251	ENSG00000154328.15	ENST00000403422.7	NEIL2	NEIL2-202	Known	Known	None	0.05000000074505806	None	None	None	None
e5bab1cd-f6a5-4ecf-879d-a00d11be521b	ONT_GM12878_R2	hg38_SIRV	chr5	168616467	168617029	+	1	563	17418	62170	ENSG00000233913.7	ENST00000522551.1	RPL10P9	RPL10P9-201	Known	Known	None	0.44999998807907104	None	None	None	None
m54284U_191110_105540/104663607/ccs	PB_GM12878_R1	hg38_SIRV	chr11	75399518	75405688	+	7	840	32624	113258	ENSG00000149273.14	ENST00000531188.5	RPS3	RPS3-217	Known	Known	None	0.30000001192092896	None	None	None	None
m54284U_191111_172039/33030964/ccs	PB_GM12878_R2	hg38_SIRV	chr8	11769707	11781896	+	3	2552	23869	486478	ENSG00000154328.15	ENCODEHT000486478	NEIL2	ENCODEHT000486478	Known	ISM	Prefix	0.75	None	None	None	None
a52e8df4-c718-4129-91f5-506a2c3bc7ab	ONT_GM12878_R1	hg38_SIRV	chrX	119871891	119876652	+	3	352	57448	203863	ENSG00000125356.6	ENST00000371437.4	NDUFA1	NDUFA1-201	Known	Known	None	0.44999998807907104	None	None	None	None
686a0839-e157-4722-a11c-2b50a90ff907	ONT_GM12878_R2	hg38_SIRV	chr5	168616470	168616702	+	1	233	17418	62170	ENSG00000233913.7	ENST00000522551.1	RPL10P9	RPL10P9-201	Known	Known	None	0.20000000298023224	None	None	None	None
m54284U_191111_172039/4262152/ccs	PB_GM12878_R2	hg38_SIRV	chr19	41860258	41871414	+	6	507	51047	182939	ENSG00000105372.7	ENST00000598742.5	RPS19	RPS19-206	Known	Known	None	0.10000000149011612	None	None	None	None
m54284U_191110_105540/150865588/ccs	PB_GM12878_R1	hg38_SIRV	chr8	11769681	11787345	+	5	2184	23869	83249	ENSG00000154328.15	ENST00000436750.7	NEIL2	NEIL2-203	Known	Known	None	0.05000000074505806	None	None	None	None
m54284U_191110_105540/166200930/ccs	PB_GM12878_R1	hg38_SIRV	chr1	52404452	52372834	-	17	3145	1621	6223	ENSG00000085840.12	ENST00000371568.7	ORC1	ORC1-202	Known	Known	None	0.20000000298023224	None	None	None	None
m54284U_191110_105540/79628068/ccs	PB_GM12878_R1	hg38_SIRV	chr3	129278872	129306183	+	7	2480	11208	41278	ENSG00000183624.13	ENST00000383463.8	HMCES	HMCES-201	Known	Known	None	0.20000000298023224	None	None	None	None
m54284U_191110_105540/81461687/ccs	PB_GM12878_R1	hg38_SIRV	chr2	130342878	130347351	+	9	1814	7566	26340	ENSG00000136718.9	ENST00000259239.7	IMP4	IMP4-201	Known	Known	None	0.30000001192092896	None	None	None	None
m54284U_191110_105540/29821717/ccs	PB_GM12878_R1	hg38_SIRV	chr17	64506289	64499622	-	13	2316	47420	167777	ENSG00000108654.14	ENST00000225792.9	DDX5	DDX5-201	Known	Known	None	0.4000000059604645	None	None	None	None
8da077be-f802-4093-92e2-47b9e9fe9549	ONT_GM12878_R2	hg38_SIRV	chr5	168616480	168616866	+	1	387	17418	62170	ENSG00000233913.7	ENST00000522551.1	RPL10P9	RPL10P9-201	Known	Known	None	0.25	None	None	None	None
m54284U_191111_172039/36045486/ccs	PB_GM12878_R2	hg38_SIRV	chr8	11769684	11787339	+	5	2175	23869	83249	ENSG00000154328.15	ENST00000436750.7	NEIL2	NEIL2-203	Known	Known	None	0.10000000149011612	None	None	None	None
m54284U_191110_105540/104792815/ccs	PB_GM12878_R1	hg38_SIRV	chr11	75399518	75405682	+	7	834	32624	113258	ENSG00000149273.14	ENST00000531188.5	RPS3	RPS3-217	Known	Known	None	0.44999998807907104	None	None	None	None
28e02648-0fe4-4160-9646-d9459a129031	ONT_GM12878_R2	hg38_SIRV	chr5	168616497	168617030	+	1	534	17418	62170	ENSG00000233913.7	ENST00000522551.1	RPL10P9	RPL10P9-201	Known	Known	None	0.44999998807907104	None	None	None	None
m54284U_191111_172039/131795068/ccs	PB_GM12878_R2	hg38_SIRV	chr8	11769684	11787355	+	4	2051	23869	83251	ENSG00000154328.15	ENST00000403422.7	NEIL2	NEIL2-202	Known	Known	None	0.30000001192092896	None	None	None	None
236b3680-57fe-42da-b57a-d651db334a1d	ONT_GM12878_R1	hg38_SIRV	chrX	119871891	119876659	+	3	359	57448	203863	ENSG00000125356.6	ENST00000371437.4	NDUFA1	NDUFA1-201	Known	Known	None	0.25	None	None	None	None
m54284U_191111_172039/148506652/ccs	PB_GM12878_R2	hg38_SIRV	chr8	11769684	11787346	+	5	2182	23869	83249	ENSG00000154328.15	ENST00000436750.7	NEIL2	NEIL2-203	Known	Known	None	0.10000000149011612	None	None	None	None
cab6daaa-c0c3-4c50-a059-376a4f940a2b	ONT_GM12878_R1	hg38_SIRV	chr5	168616501	168616989	+	1	489	17418	62170	ENSG00000233913.7	ENST00000522551.1	RPL10P9	RPL10P9-201	Known	Known	None	0.20000000298023224	None	None	None	None
m54284U_191111_172039/6030707/ccs	PB_GM12878_R2	hg38_SIRV	chr19	41860258	41871414	+	6	507	51047	182939	ENSG00000105372.7	ENST00000598742.5	RPS19	RPS19-206	Known	Known	None	0.10000000149011612	None	None	None	None
m54284U_191110_105540/80152562/ccs	PB_GM12878_R1	hg38_SIRV	chr3	129278872	129305254	+	7	1551	11208	41278	ENSG00000183624.13	ENST00000383463.8	HMCES	HMCES-201	Known	Known	None	0.30000001192092896	None	None	None	None
m54284U_191110_105540/166266940/ccs	PB_GM12878_R1	hg38_SIRV	chr1	52404442	52372834	-	17	3135	1621	6223	ENSG00000085840.12	ENST00000371568.7	ORC1	ORC1-202	Known	Known	None	0.20000000298023224	None	None	None	None
m54284U_191110_105540/150078688/ccs	PB_GM12878_R1	hg38_SIRV	chr8	11769685	11787345	+	5	2180	23869	83249	ENSG00000154328.15	ENST00000436750.7	NEIL2	NEIL2-203	Known	Known	None	0.05000000074505806	None	None	None	None
m54284U_191110_105540/83691862/ccs	PB_GM12878_R1	hg38_SIRV	chr2	130342878	130346621	+	9	1084	7566	26340	ENSG00000136718.9	ENST00000259239.7	IMP4	IMP4-201	Known	Known	None	0.05000000074505806	None	None	None	None
m54284U_191110_105540/104794085/ccs	PB_GM12878_R1	hg38_SIRV	chr11	75399518	75405682	+	7	834	32624	113258	ENSG00000149273.14	ENST00000531188.5	RPS3	RPS3-217	Known	Known	None	0.44999998807907104	None	None	None	None
m54284U_191110_105540/177734741/ccs	PB_GM12878_R1	hg38_SIRV	chr1	52404439	52372834	-	17	3075	1621	486479	ENSG00000085840.12	ENCODEHT000486479	ORC1	ENCODEHT000486479	Known	NNC	None	0.20000000298023224	None	None	None	None
2c7b5cbe-a5b6-4a3f-b0ea-db4ff44a23e4	ONT_GM12878_R1	hg38_SIRV	chr5	168616507	168617046	+	1	540	17418	62170	ENSG00000233913.7	ENST00000522551.1	RPL10P9	RPL10P9-201	Known	Known	None	0.699999988079071	None	None	None	None
7786ef32-cce1-472d-8679-b44ebbe56932	ONT_GM12878_R1	hg38_SIRV	chrX	119871891	119876637	+	3	337	57448	203863	ENSG00000125356.6	ENST00000371437.4	NDUFA1	NDUFA1-201	Known	Known	None	0.6499999761581421	None	None	None	None
m54284U_191110_105540/29885844/ccs	PB_GM12878_R1	hg38_SIRV	chr17	64504843	64499622	-	10	3561	47420	486480	ENSG00000108654.14	ENCODEHT000486480	DDX5	ENCODEHT000486480	Known	ISM	Both	0.4000000059604645	None	None	None	None
m54284U_191111_172039/54921632/ccs	PB_GM12878_R2	hg38_SIRV	chr8	11769685	11787345	+	5	2180	23869	83249	ENSG00000154328.15	ENST00000436750.7	NEIL2	NEIL2-203	Known	Known	None	0.05000000074505806	None	None	None	None
fc01ebef-feac-4b7b-8fbd-fd1744a4897f	ONT_GM12878_R2	hg38_SIRV	chr5	168616507	168617029	+	1	523	17418	62170	ENSG00000233913.7	ENST00000522551.1	RPL10P9	RPL10P9-201	Known	Known	None	0.44999998807907104	None	None	None	None
m54284U_191111_172039/114428204/ccs	PB_GM12878_R2	hg38_SIRV	chr8	11769685	11787345	+	5	2180	23869	83249	ENSG00000154328.15	ENST00000436750.7	NEIL2	NEIL2-203	Known	Known	None	0.05000000074505806	None	None	None	None
m54284U_191111_172039/6293981/ccs	PB_GM12878_R2	hg38_SIRV	chr19	41860258	41871413	+	6	506	51047	182939	ENSG00000105372.7	ENST00000598742.5	RPS19	RPS19-206	Known	Known	None	0.10000000149011612	None	None	None	None
m54284U_191110_105540/84084051/ccs	PB_GM12878_R1	hg38_SIRV	chr3	129278872	129305261	+	7	1558	11208	41278	ENSG00000183624.13	ENST00000383463.8	HMCES	HMCES-201	Known	Known	None	0.30000001192092896	None	None	None	None
e528386a-589e-4d70-be48-fc9ff54beb0d	ONT_GM12878_R2	hg38_SIRV	chr5	168616517	168617034	+	1	518	17418	62170	ENSG00000233913.7	ENST00000522551.1	RPL10P9	RPL10P9-201	Known	Known	None	0.3499999940395355	None	None	None	None
m54284U_191110_105540/86376537/ccs	PB_GM12878_R1	hg38_SIRV	chr2	130342878	130347809	+	9	2272	7566	26340	ENSG00000136718.9	ENST00000259239.7	IMP4	IMP4-201	Known	Known	None	0.15000000596046448	None	None	None	None
m54284U_191110_105540/104857872/ccs	PB_GM12878_R1	hg38_SIRV	chr11	75399518	75405682	+	7	834	32624	113258	ENSG00000149273.14	ENST00000531188.5	RPS3	RPS3-217	Known	Known	None	0.44999998807907104	None	None	None	None
m54284U_191111_172039/167314863/ccs	PB_GM12878_R2	hg38_SIRV	chr8	11769685	11787346	+	5	2181	23869	83249	ENSG00000154328.15	ENST00000436750.7	NEIL2	NEIL2-203	Known	Known	None	0.10000000149011612	None	None	None	None
957a963f-7e76-4492-9362-5ee4cc50bf3a	ONT_GM12878_R1	hg38_SIRV	chrX	119871891	119876655	+	3	355	57448	203863	ENSG00000125356.6	ENST00000371437.4	NDUFA1	NDUFA1-201	Known	Known	None	0.4000000059604645	None	None	None	None
m54284U_191110_105540/30017615/ccs	PB_GM12878_R1	hg38_SIRV	chr17	64506289	64499622	-	13	2316	47420	167777	ENSG00000108654.14	ENST00000225792.9	DDX5	DDX5-201	Known	Known	None	0.4000000059604645	None	None	None	None
e71638b4-c2d3-4bcd-a336-6ab80feda5da	ONT_GM12878_R2	hg38_SIRV	chr5	168616517	168617064	+	1	536	17418	62170	ENSG00000233913.7	ENST00000522551.1	RPL10P9	RPL10P9-201	Known	Known	None	0.949999988079071	None	None	None	None
m54284U_191111_172039/525807/ccs	PB_GM12878_R2	hg38_SIRV	chr1	52404426	52372834	-	17	3116	1621	6224	ENSG00000085840.12	ENST00000371566.1	ORC1	ORC1-201	Known	Known	None	0.20000000298023224	None	None	None	None
m54284U_191111_172039/172557763/ccs	PB_GM12878_R2	hg38_SIRV	chr8	11769685	11787339	+	5	2174	23869	83249	ENSG00000154328.15	ENST00000436750.7	NEIL2	NEIL2-203	Known	Known	None	0.10000000149011612	None	None	None	None
m54284U_191111_172039/9832098/ccs	PB_GM12878_R2	hg38_SIRV	chr19	41860258	41871411	+	6	504	51047	182939	ENSG00000105372.7	ENST00000598742.5	RPS19	RPS19-206	Known	Known	None	0.10000000149011612	None	None	None	None
73ec9712-2b94-4439-8020-8e966d1acd13	ONT_GM12878_R2	hg38_SIRV	chr5	168616518	168616867	+	1	350	17418	62170	ENSG00000233913.7	ENST00000522551.1	RPL10P9	RPL10P9-201	Known	Known	None	0.30000001192092896	None	None	None	None
m54284U_191110_105540/88277664/ccs	PB_GM12878_R1	hg38_SIRV	chr3	129278872	129305261	+	7	1558	11208	41278	ENSG00000183624.13	ENST00000383463.8	HMCES	HMCES-201	Known	Known	None	0.30000001192092896	None	None	None	None
m54284U_191110_105540/55182433/ccs	PB_GM12878_R1	hg38_SIRV	chr8	11769687	11787345	+	4	2038	23869	83251	ENSG00000154328.15	ENST00000403422.7	NEIL2	NEIL2-202	Known	Known	None	0.05000000074505806	None	None	None	None
4fadfec8-f612-4ef5-826d-8a43e929faab	ONT_GM12878_R1	hg38_SIRV	chrX	119871891	119876653	+	3	353	57448	203863	ENSG00000125356.6	ENST00000371437.4	NDUFA1	NDUFA1-201	Known	Known	None	0.4000000059604645	None	None	None	None
m54284U_191110_105540/104859095/ccs	PB_GM12878_R1	hg38_SIRV	chr11	75399518	75405677	+	7	829	32624	113258	ENSG00000149273.14	ENST00000531188.5	RPS3	RPS3-217	Known	Known	None	0.4000000059604645	None	None	None	None
m54284U_191110_105540/90113302/ccs	PB_GM12878_R1	hg38_SIRV	chr2	130342878	130347809	+	9	2272	7566	26340	ENSG00000136718.9	ENST00000259239.7	IMP4	IMP4-201	Known	Known	None	0.15000000596046448	None	None	None	None
a6d18c1e-4e6e-4b7e-be1e-dd57a9e55b18	ONT_GM12878_R2	hg38_SIRV	chr5	168616518	168617046	+	1	529	17418	62170	ENSG00000233913.7	ENST00000522551.1	RPL10P9	RPL10P9-201	Known	Known	None	0.699999988079071	None	None	None	None
m54284U_191110_105540/30214053/ccs	PB_GM12878_R1	hg38_SIRV	chr17	64506289	64499622	-	13	2316	47420	167777	ENSG00000108654.14	ENST00000225792.9	DDX5	DDX5-201	Known	Known	None	0.4000000059604645	None	None	None	None
m54284U_191111_172039/87034328/ccs	PB_GM12878_R2	hg38_SIRV	chr8	11769688	11787345	+	4	2037	23869	83251	ENSG00000154328.15	ENST00000403422.7	NEIL2	NEIL2-202	Known	Known	None	0.05000000074505806	None	None	None	None
m54284U_191111_172039/1442357/ccs	PB_GM12878_R2	hg38_SIRV	chr1	52404406	52372834	-	17	3099	1621	6223	ENSG00000085840.12	ENST00000371568.7	ORC1	ORC1-202	Known	Known	None	0.20000000298023224	None	None	None	None
e59f0c7c-2809-4063-9e60-bca763a05728	ONT_GM12878_R2	hg38_SIRV	chr5	168616519	168617046	+	1	528	17418	62170	ENSG00000233913.7	ENST00000522551.1	RPL10P9	RPL10P9-201	Known	Known	None	0.699999988079071	None	None	None	None
m54284U_191111_172039/9897240/ccs	PB_GM12878_R2	hg38_SIRV	chr19	41860258	41871413	+	6	506	51047	182939	ENSG00000105372.7	ENST00000598742.5	RPS19	RPS19-206	Known	Known	None	0.10000000149011612	None	None	None	None
09536f3d-e4bb-4bd2-9d7d-1aa151e66a51	ONT_GM12878_R1	hg38_SIRV	chrX	119871891	119876660	+	3	360	57448	203863	ENSG00000125356.6	ENST00000371437.4	NDUFA1	NDUFA1-201	Known	Known	None	0.25	None	None	None	None
m54284U_191111_172039/84346505/ccs	PB_GM12878_R2	hg38_SIRV	chr8	11769691	11787345	+	5	2174	23869	83249	ENSG00000154328.15	ENST00000436750.7	NEIL2	NEIL2-203	Known	Known	None	0.05000000074505806	None	None	None	None
01d89ba5-6c0f-41bb-8705-16a5d1b04939	ONT_GM12878_R1	hg38_SIRV	chr5	168616521	168617013	+	1	493	17418	62170	ENSG00000233913.7	ENST00000522551.1	RPL10P9	RPL10P9-201	Known	Known	None	0.20000000298023224	None	None	None	None
m54284U_191110_105540/88672809/ccs	PB_GM12878_R1	hg38_SIRV	chr3	129278872	129305261	+	7	1558	11208	41278	ENSG00000183624.13	ENST00000383463.8	HMCES	HMCES-201	Known	Known	None	0.30000001192092896	None	None	None	None
m54284U_191110_105540/104859277/ccs	PB_GM12878_R1	hg38_SIRV	chr11	75399518	75405684	+	7	836	32624	113258	ENSG00000149273.14	ENST00000531188.5	RPS3	RPS3-217	Known	Known	None	0.4000000059604645	None	None	None	None
m54284U_191110_105540/101844671/ccs	PB_GM12878_R1	hg38_SIRV	chr8	11769692	11787344	+	5	2194	23869	486481	ENSG00000154328.15	ENCODEHT000486481	NEIL2	ENCODEHT000486481	Known	NIC	None	0.05000000074505806	None	None	None	None
m54284U_191110_105540/92668684/ccs	PB_GM12878_R1	hg38_SIRV	chr2	130342878	130347809	+	9	2272	7566	26340	ENSG00000136718.9	ENST00000259239.7	IMP4	IMP4-201	Known	Known	None	0.15000000596046448	None	None	None	None
m54284U_191110_105540/30343322/ccs	PB_GM12878_R1	hg38_SIRV	chr17	64506289	64499622	-	13	2316	47420	167777	ENSG00000108654.14	ENST00000225792.9	DDX5	DDX5-201	Known	Known	None	0.4000000059604645	None	None	None	None
5dcf87a9-d52a-426f-a670-389f49105d88	ONT_GM12878_R2	hg38_SIRV	chr5	168616522	168617046	+	1	525	17418	62170	ENSG00000233913.7	ENST00000522551.1	RPL10P9	RPL10P9-201	Known	Known	None	0.699999988079071	None	None	None	None
m54284U_191111_172039/5834892/ccs	PB_GM12878_R2	hg38_SIRV	chr1	52404446	52372834	-	17	3136	1621	6224	ENSG00000085840.12	ENST00000371566.1	ORC1	ORC1-201	Known	Known	None	0.20000000298023224	None	None	None	None
m54284U_191110_105540/128975816/ccs	PB_GM12878_R1	hg38_SIRV	chr8	11769692	11787343	+	5	2171	23869	83249	ENSG00000154328.15	ENST00000436750.7	NEIL2	NEIL2-203	Known	Known	None	0.05000000074505806	None	None	None	None
d4b07703-e94d-4a94-b5d9-15e78d50050f	ONT_GM12878_R1	hg38_SIRV	chrX	119871891	119876655	+	3	355	57448	203863	ENSG00000125356.6	ENST00000371437.4	NDUFA1	NDUFA1-201	Known	Known	None	0.4000000059604645	None	None	None	None
m54284U_191111_172039/10750428/ccs	PB_GM12878_R2	hg38_SIRV	chr19	41860258	41871412	+	6	505	51047	182939	ENSG00000105372.7	ENST00000598742.5	RPS19	RPS19-206	Known	Known	None	0.10000000149011612	None	None	None	None
60599a78-d02f-4c2e-9361-3b9c18e08758	ONT_GM12878_R2	hg38_SIRV	chr5	168616522	168617018	+	1	503	17418	62170	ENSG00000233913.7	ENST00000522551.1	RPL10P9	RPL10P9-201	Known	Known	None	0.4000000059604645	None	None	None	None
m54284U_191111_172039/162532188/ccs	PB_GM12878_R2	hg38_SIRV	chr8	11769695	11787347	+	5	2172	23869	83249	ENSG00000154328.15	ENST00000436750.7	NEIL2	NEIL2-203	Known	Known	None	0.10000000149011612	None	None	None	None
m54284U_191110_105540/104924812/ccs	PB_GM12878_R1	hg38_SIRV	chr11	75399518	75405682	+	7	834	32624	113258	ENSG00000149273.14	ENST00000531188.5	RPS3	RPS3-217	Known	Known	None	0.44999998807907104	None	None	None	None
m54284U_191110_105540/30343907/ccs	PB_GM12878_R1	hg38_SIRV	chr17	64506289	64499622	-	13	2316	47420	167777	ENSG00000108654.14	ENST00000225792.9	DDX5	DDX5-201	Known	Known	None	0.4000000059604645	None	None	None	None
m54284U_191110_105540/93259101/ccs	PB_GM12878_R1	hg38_SIRV	chr3	129278872	129306174	+	7	2471	11208	41278	ENSG00000183624.13	ENST00000383463.8	HMCES	HMCES-201	Known	Known	None	0.44999998807907104	None	None	None	None
943767c6-0f52-49f9-9215-190dd020b4e2	ONT_GM12878_R2	hg38_SIRV	chr5	168616522	168617013	+	1	492	17418	62170	ENSG00000233913.7	ENST00000522551.1	RPL10P9	RPL10P9-201	Known	Known	None	0.20000000298023224	None	None	None	None
m54284U_191110_105540/97257688/ccs	PB_GM12878_R1	hg38_SIRV	chr2	130342878	130347809	+	9	2272	7566	26340	ENSG00000136718.9	ENST00000259239.7	IMP4	IMP4-201	Known	Known	None	0.15000000596046448	None	None	None	None
m54284U_191110_105540/65339905/ccs	PB_GM12878_R1	hg38_SIRV	chr8	11769712	11787346	+	5	2168	23869	486475	ENSG00000154328.15	ENCODEHT000486475	NEIL2	ENCODEHT000486475	Known	NIC	None	0.05000000074505806	None	None	None	None
df50d1f4-d2c0-4444-84df-780a9ba53cd1	ONT_GM12878_R1	hg38_SIRV	chrX	119871504	119876647	+	3	331	57448	486286	ENSG00000125356.6	ENCODEHT000486286	NDUFA1	ENCODEHT000486286	Known	NNC	None	0.800000011920929	None	None	None	None
ec3acf05-07a7-4f13-8c86-1c1418a60747	ONT_GM12878_R2	hg38_SIRV	chr5	168616523	168617033	+	1	511	17418	62170	ENSG00000233913.7	ENST00000522551.1	RPL10P9	RPL10P9-201	Known	Known	None	0.4000000059604645	None	None	None	None
m54284U_191111_172039/18680604/ccs	PB_GM12878_R2	hg38_SIRV	chr1	52404446	52372834	-	17	3139	1621	6223	ENSG00000085840.12	ENST00000371568.7	ORC1	ORC1-202	Known	Known	None	0.20000000298023224	None	None	None	None
m54284U_191111_172039/12715434/ccs	PB_GM12878_R2	hg38_SIRV	chr19	41860258	41871415	+	6	508	51047	182939	ENSG00000105372.7	ENST00000598742.5	RPS19	RPS19-206	Known	Known	None	0.05000000074505806	None	None	None	None
m54284U_191110_105540/4195852/ccs	PB_GM12878_R1	hg38_SIRV	chr8	11769716	11787346	+	5	2170	23869	486475	ENSG00000154328.15	ENCODEHT000486475	NEIL2	ENCODEHT000486475	Known	NIC	None	0.05000000074505806	None	None	None	None
e4b33b26-dd44-463f-ac9b-8da0dc6b3502	ONT_GM12878_R2	hg38_SIRV	chr5	168616525	168617014	+	1	490	17418	62170	ENSG00000233913.7	ENST00000522551.1	RPL10P9	RPL10P9-201	Known	Known	None	0.25	None	None	None	None
m54284U_191110_105540/104990304/ccs	PB_GM12878_R1	hg38_SIRV	chr11	75399518	75405688	+	7	840	32624	113258	ENSG00000149273.14	ENST00000531188.5	RPS3	RPS3-217	Known	Known	None	0.30000001192092896	None	None	None	None
m54284U_191110_105540/100534555/ccs	PB_GM12878_R1	hg38_SIRV	chr3	129278872	129305261	+	7	1558	11208	41278	ENSG00000183624.13	ENST00000383463.8	HMCES	HMCES-201	Known	Known	None	0.30000001192092896	None	None	None	None
m54284U_191110_105540/30410782/ccs	PB_GM12878_R1	hg38_SIRV	chr17	64506289	64499622	-	13	2316	47420	167777	ENSG00000108654.14	ENST00000225792.9	DDX5	DDX5-201	Known	Known	None	0.4000000059604645	None	None	None	None
8e260270-78d7-4ff0-874a-39406d0ce38b	ONT_GM12878_R2	hg38_SIRV	chr5	168616527	168617013	+	1	487	17418	62170	ENSG00000233913.7	ENST00000522551.1	RPL10P9	RPL10P9-201	Known	Known	None	0.20000000298023224	None	None	None	None
m54284U_191110_105540/4523740/ccs	PB_GM12878_R1	hg38_SIRV	chr8	11769700	11787345	+	4	2025	23869	83251	ENSG00000154328.15	ENST00000403422.7	NEIL2	NEIL2-202	Known	Known	None	0.05000000074505806	None	None	None	None
f2b9d5b0-b173-4774-b720-c92b49664954	ONT_GM12878_R1	hg38_SIRV	chrX	119871891	119876653	+	3	353	57448	203863	ENSG00000125356.6	ENST00000371437.4	NDUFA1	NDUFA1-201	Known	Known	None	0.4000000059604645	None	None	None	None
m54284U_191111_172039/31458764/ccs	PB_GM12878_R2	hg38_SIRV	chr1	52404405	52372834	-	17	3098	1621	6223	ENSG00000085840.12	ENST00000371568.7	ORC1	ORC1-202	Known	Known	None	0.20000000298023224	None	None	None	None
m54284U_191110_105540/107612720/ccs	PB_GM12878_R1	hg38_SIRV	chr2	130342878	130346623	+	9	1086	7566	26340	ENSG00000136718.9	ENST00000259239.7	IMP4	IMP4-201	Known	Known	None	0.05000000074505806	None	None	None	None
m54284U_191111_172039/18022995/ccs	PB_GM12878_R2	hg38_SIRV	chr19	41860258	41871414	+	6	507	51047	182939	ENSG00000105372.7	ENST00000598742.5	RPS19	RPS19-206	Known	Known	None	0.10000000149011612	None	None	None	None
73726d26-554e-4da6-b14c-59c7d1208235	ONT_GM12878_R2	hg38_SIRV	chr5	168616531	168617046	+	1	516	17418	62170	ENSG00000233913.7	ENST00000522551.1	RPL10P9	RPL10P9-201	Known	Known	None	0.699999988079071	None	None	None	None
m54284U_191110_105540/63964341/ccs	PB_GM12878_R1	hg38_SIRV	chr8	11769701	11787345	+	5	2172	23869	83249	ENSG00000154328.15	ENST00000436750.7	NEIL2	NEIL2-203	Known	Known	None	0.05000000074505806	None	None	None	None
m54284U_191110_105540/105054936/ccs	PB_GM12878_R1	hg38_SIRV	chr11	75399518	75405667	+	7	819	32624	113258	ENSG00000149273.14	ENST00000531188.5	RPS3	RPS3-217	Known	Known	None	0.550000011920929	None	None	None	None
9b598ca2-4fee-495a-a58f-c945481b8e8b	ONT_GM12878_R2	hg38_SIRV	chr5	168616533	168617013	+	1	481	17418	62170	ENSG00000233913.7	ENST00000522551.1	RPL10P9	RPL10P9-201	Known	Known	None	0.20000000298023224	None	None	None	None
4a503820-d01e-4443-a0ea-2b70d8f0d7e4	ONT_GM12878_R2	hg38_SIRV	chrX	119871891	119876655	+	3	355	57448	203863	ENSG00000125356.6	ENST00000371437.4	NDUFA1	NDUFA1-201	Known	Known	None	0.4000000059604645	None	None	None	None
m54284U_191110_105540/115738738/ccs	PB_GM12878_R1	hg38_SIRV	chr3	129278872	129305230	+	7	1527	11208	41278	ENSG00000183624.13	ENST00000383463.8	HMCES	HMCES-201	Known	Known	None	0.75	None	None	None	None
m54284U_191111_172039/23789969/ccs	PB_GM12878_R2	hg38_SIRV	chr8	11769701	11787345	+	5	2164	23869	83249	ENSG00000154328.15	ENST00000436750.7	NEIL2	NEIL2-203	Known	Known	None	0.05000000074505806	None	None	None	None
m54284U_191111_172039/31853008/ccs	PB_GM12878_R2	hg38_SIRV	chr1	52393804	52372835	-	12	1909	1621	486374	ENSG00000085840.12	ENCODEHT000486374	ORC1	ENCODEHT000486374	Known	ISM	Suffix	0.20000000298023224	None	None	None	None
m54284U_191110_105540/30474729/ccs	PB_GM12878_R1	hg38_SIRV	chr17	64506289	64499622	-	13	2316	47420	167777	ENSG00000108654.14	ENST00000225792.9	DDX5	DDX5-201	Known	Known	None	0.4000000059604645	None	None	None	None
00e223a7-163e-4ba8-8a5d-1b35eea70c96	ONT_GM12878_R2	hg38_SIRV	chr5	168616533	168617046	+	1	528	17418	62170	ENSG00000233913.7	ENST00000522551.1	RPL10P9	RPL10P9-201	Known	Known	None	0.699999988079071	None	None	None	None
m54284U_191111_172039/18416915/ccs	PB_GM12878_R2	hg38_SIRV	chr19	41860258	41871415	+	6	508	51047	182939	ENSG00000105372.7	ENST00000598742.5	RPS19	RPS19-206	Known	Known	None	0.05000000074505806	None	None	None	None
m54284U_191110_105540/67314/ccs	PB_GM12878_R1	hg38_SIRV	chr8	11769703	11787345	+	5	2162	23869	83249	ENSG00000154328.15	ENST00000436750.7	NEIL2	NEIL2-203	Known	Known	None	0.05000000074505806	None	None	None	None
m54284U_191110_105540/122161084/ccs	PB_GM12878_R1	hg38_SIRV	chr2	130342878	130347809	+	9	2272	7566	26340	ENSG00000136718.9	ENST00000259239.7	IMP4	IMP4-201	Known	Known	None	0.15000000596046448	None	None	None	None
cb60f4fe-c7f4-44ee-988e-8a6e68c18603	ONT_GM12878_R2	hg38_SIRV	chr5	168616533	168617033	+	1	501	17418	62170	ENSG00000233913.7	ENST00000522551.1	RPL10P9	RPL10P9-201	Known	Known	None	0.4000000059604645	None	None	None	None
m54284U_191110_105540/105122035/ccs	PB_GM12878_R1	hg38_SIRV	chr11	75399518	75405682	+	7	834	32624	113258	ENSG00000149273.14	ENST00000531188.5	RPS3	RPS3-217	Known	Known	None	0.44999998807907104	None	None	None	None
40e4b2e1-f6ac-4946-9342-4cf21aa1ac76	ONT_GM12878_R2	hg38_SIRV	chrX	119871891	119876646	+	3	346	57448	203863	ENSG00000125356.6	ENST00000371437.4	NDUFA1	NDUFA1-201	Known	Known	None	0.699999988079071	None	None	None	None
m54284U_191110_105540/53608855/ccs	PB_GM12878_R1	hg38_SIRV	chr8	11769703	11787345	+	6	2324	23869	83250	ENSG00000154328.15	ENST00000455213.6	NEIL2	NEIL2-204	Known	Known	None	0.05000000074505806	None	None	None	None
dfeeb183-bd1c-43e1-a1f5-b024804b317a	ONT_GM12878_R2	hg38_SIRV	chr5	168616536	168617013	+	1	507	17418	62170	ENSG00000233913.7	ENST00000522551.1	RPL10P9	RPL10P9-201	Known	Known	None	0.20000000298023224	None	None	None	None
m54284U_191111_172039/38601413/ccs	PB_GM12878_R2	hg38_SIRV	chr1	52404424	52372834	-	17	3117	1621	6223	ENSG00000085840.12	ENST00000371568.7	ORC1	ORC1-202	Known	Known	None	0.20000000298023224	None	None	None	None
m54284U_191110_105540/121111528/ccs	PB_GM12878_R1	hg38_SIRV	chr3	129278872	129306173	+	7	2470	11208	41278	ENSG00000183624.13	ENST00000383463.8	HMCES	HMCES-201	Known	Known	None	0.44999998807907104	None	None	None	None
m54284U_191110_105540/129828142/ccs	PB_GM12878_R1	hg38_SIRV	chr8	11769703	11787339	+	4	1803	23869	83252	ENSG00000154328.15	ENST00000528113.5	NEIL2	NEIL2-206	Known	Known	None	0.10000000149011612	None	None	None	None
m54284U_191111_172039/19399251/ccs	PB_GM12878_R2	hg38_SIRV	chr19	41860258	41871414	+	6	507	51047	182939	ENSG00000105372.7	ENST00000598742.5	RPS19	RPS19-206	Known	Known	None	0.10000000149011612	None	None	None	None
m54284U_191110_105540/30606904/ccs	PB_GM12878_R1	hg38_SIRV	chr17	64506289	64499622	-	13	2316	47420	167777	ENSG00000108654.14	ENST00000225792.9	DDX5	DDX5-201	Known	Known	None	0.4000000059604645	None	None	None	None
1be98b0c-4ddb-4c00-8f75-e11a3b7a65bd	ONT_GM12878_R2	hg38_SIRV	chr5	168616537	168617029	+	1	493	17418	62170	ENSG00000233913.7	ENST00000522551.1	RPL10P9	RPL10P9-201	Known	Known	None	0.44999998807907104	None	None	None	None
m54284U_191110_105540/131925338/ccs	PB_GM12878_R1	hg38_SIRV	chr8	11769703	11787343	+	5	2160	23869	83249	ENSG00000154328.15	ENST00000436750.7	NEIL2	NEIL2-203	Known	Known	None	0.05000000074505806	None	None	None	None
4379a80e-5113-46a4-a364-fbb66d4cda23	ONT_GM12878_R2	hg38_SIRV	chrX	119871891	119876655	+	3	355	57448	203863	ENSG00000125356.6	ENST00000371437.4	NDUFA1	NDUFA1-201	Known	Known	None	0.4000000059604645	None	None	None	None
m54284U_191110_105540/105122230/ccs	PB_GM12878_R1	hg38_SIRV	chr11	75399518	75405667	+	7	819	32624	113258	ENSG00000149273.14	ENST00000531188.5	RPS3	RPS3-217	Known	Known	None	0.550000011920929	None	None	None	None
cfd53eba-d542-425e-9bd9-5c1951a4d470	ONT_GM12878_R2	hg38_SIRV	chr5	168616543	168617040	+	1	504	17418	62170	ENSG00000233913.7	ENST00000522551.1	RPL10P9	RPL10P9-201	Known	Known	None	0.44999998807907104	None	None	None	None
m54284U_191110_105540/135857127/ccs	PB_GM12878_R1	hg38_SIRV	chr2	130342878	130346624	+	9	1087	7566	26340	ENSG00000136718.9	ENST00000259239.7	IMP4	IMP4-201	Known	Known	None	0.05000000074505806	None	None	None	None
m54284U_191111_172039/40175894/ccs	PB_GM12878_R2	hg38_SIRV	chr1	52404469	52372834	-	17	3162	1621	6223	ENSG00000085840.12	ENST00000371568.7	ORC1	ORC1-202	Known	Known	None	0.20000000298023224	None	None	None	None
m54284U_191110_105540/148506368/ccs	PB_GM12878_R1	hg38_SIRV	chr8	11769703	11787345	+	5	2162	23869	83249	ENSG00000154328.15	ENST00000436750.7	NEIL2	NEIL2-203	Known	Known	None	0.05000000074505806	None	None	None	None
m54284U_191110_105540/123732064/ccs	PB_GM12878_R1	hg38_SIRV	chr3	129278872	129305287	+	6	1458	11208	41279	ENSG00000183624.13	ENST00000417226.6	HMCES	HMCES-203	Known	Known	None	0.25	None	None	None	None
32dc037a-df59-44d7-9cbe-30fd9e94a186	ONT_GM12878_R1	hg38_SIRV	chr5	168616562	168617046	+	1	477	17418	62170	ENSG00000233913.7	ENST00000522551.1	RPL10P9	RPL10P9-201	Known	Known	None	0.699999988079071	None	None	None	None
m54284U_191111_172039/21562772/ccs	PB_GM12878_R2	hg38_SIRV	chr19	41860258	41871414	+	6	507	51047	182939	ENSG00000105372.7	ENST00000598742.5	RPS19	RPS19-206	Known	Known	None	0.10000000149011612	None	None	None	None
m54284U_191111_172039/33752023/ccs	PB_GM12878_R2	hg38_SIRV	chr8	11769703	11787345	+	5	2162	23869	83249	ENSG00000154328.15	ENST00000436750.7	NEIL2	NEIL2-203	Known	Known	None	0.05000000074505806	None	None	None	None
m54284U_191111_172039/103745574/ccs	PB_GM12878_R2	hg38_SIRV	chr8	11769703	11787347	+	6	2222	23869	486482	ENSG00000154328.15	ENCODEHT000486482	NEIL2	ENCODEHT000486482	Known	NNC	None	0.10000000149011612	None	None	None	None
259cae1a-a8c3-485a-9a45-62be365e5831	ONT_GM12878_R2	hg38_SIRV	chrX	119871891	119876662	+	3	362	57448	203863	ENSG00000125356.6	ENST00000371437.4	NDUFA1	NDUFA1-201	Known	Known	None	0.20000000298023224	None	None	None	None
m54284U_191110_105540/30671951/ccs	PB_GM12878_R1	hg38_SIRV	chr17	64506289	64499622	-	13	2316	47420	167777	ENSG00000108654.14	ENST00000225792.9	DDX5	DDX5-201	Known	Known	None	0.4000000059604645	None	None	None	None
e2ff9f2e-302f-469e-95f6-3a301bd42ffa	ONT_GM12878_R2	hg38_SIRV	chr5	168616581	168617015	+	1	435	17418	62170	ENSG00000233913.7	ENST00000522551.1	RPL10P9	RPL10P9-201	Known	Known	None	0.30000001192092896	None	None	None	None
m54284U_191110_105540/105122481/ccs	PB_GM12878_R1	hg38_SIRV	chr11	75399518	75405674	+	7	826	32624	113258	ENSG00000149273.14	ENST00000531188.5	RPS3	RPS3-217	Known	Known	None	0.4000000059604645	None	None	None	None
b18d0897-50ec-42f7-ad7d-fba756aad997	ONT_GM12878_R1	hg38_SIRV	chr5	168616583	168617046	+	1	464	17418	62170	ENSG00000233913.7	ENST00000522551.1	RPL10P9	RPL10P9-201	Known	Known	None	0.699999988079071	None	None	None	None
m54284U_191111_172039/46925604/ccs	PB_GM12878_R2	hg38_SIRV	chr1	52385949	52372834	-	9	1550	1621	486483	ENSG00000085840.12	ENCODEHT000486483	ORC1	ENCODEHT000486483	Known	ISM	Suffix	0.20000000298023224	None	None	None	None
m54284U_191111_172039/109840726/ccs	PB_GM12878_R2	hg38_SIRV	chr8	11769703	11787345	+	5	2162	23869	83249	ENSG00000154328.15	ENST00000436750.7	NEIL2	NEIL2-203	Known	Known	None	0.05000000074505806	None	None	None	None
246dd8f7-de4f-47c7-8aa8-50de62c15ff6	ONT_GM12878_R2	hg38_SIRV	chrX	119871891	119876662	+	3	362	57448	203863	ENSG00000125356.6	ENST00000371437.4	NDUFA1	NDUFA1-201	Known	Known	None	0.20000000298023224	None	None	None	None
m54284U_191111_172039/22676903/ccs	PB_GM12878_R2	hg38_SIRV	chr19	41860258	41871412	+	6	505	51047	182939	ENSG00000105372.7	ENST00000598742.5	RPS19	RPS19-206	Known	Known	None	0.10000000149011612	None	None	None	None
m54284U_191110_105540/123864528/ccs	PB_GM12878_R1	hg38_SIRV	chr3	129278872	129305254	+	7	1551	11208	41278	ENSG00000183624.13	ENST00000383463.8	HMCES	HMCES-201	Known	Known	None	0.30000001192092896	None	None	None	None
m54284U_191110_105540/169216102/ccs	PB_GM12878_R1	hg38_SIRV	chr2	130342878	130346621	+	9	1084	7566	26340	ENSG00000136718.9	ENST00000259239.7	IMP4	IMP4-201	Known	Known	None	0.05000000074505806	None	None	None	None
m54284U_191111_172039/134810293/ccs	PB_GM12878_R2	hg38_SIRV	chr8	11769703	11787336	+	5	2153	23869	83249	ENSG00000154328.15	ENST00000436750.7	NEIL2	NEIL2-203	Known	Known	None	0.05000000074505806	None	None	None	None
7f4b6124-1f9a-43bf-b791-8527b391e51d	ONT_GM12878_R1	hg38_SIRV	chr5	168616584	168617035	+	1	452	17418	62170	ENSG00000233913.7	ENST00000522551.1	RPL10P9	RPL10P9-201	Known	Known	None	0.3499999940395355	None	None	None	None
m54284U_191110_105540/105185510/ccs	PB_GM12878_R1	hg38_SIRV	chr11	75399518	75405686	+	7	838	32624	113258	ENSG00000149273.14	ENST00000531188.5	RPS3	RPS3-217	Known	Known	None	0.3499999940395355	None	None	None	None
m54284U_191110_105540/30868361/ccs	PB_GM12878_R1	hg38_SIRV	chr17	64506289	64499622	-	13	2316	47420	167777	ENSG00000108654.14	ENST00000225792.9	DDX5	DDX5-201	Known	Known	None	0.4000000059604645	None	None	None	None
m54284U_191111_172039/149422906/ccs	PB_GM12878_R2	hg38_SIRV	chr8	11769719	11787344	+	5	2165	23869	486475	ENSG00000154328.15	ENCODEHT000486475	NEIL2	ENCODEHT000486475	Known	NIC	None	0.05000000074505806	None	None	None	None
9593c11b-dad9-40e8-ab3d-2cf63a04697b	ONT_GM12878_R2	hg38_SIRV	chrX	119871891	119876652	+	3	352	57448	203863	ENSG00000125356.6	ENST00000371437.4	NDUFA1	NDUFA1-201	Known	Known	None	0.44999998807907104	None	None	None	None
m54284U_191111_172039/153422498/ccs	PB_GM12878_R2	hg38_SIRV	chr8	11769703	11787346	+	5	2098	23869	486484	ENSG00000154328.15	ENCODEHT000486484	NEIL2	ENCODEHT000486484	Known	NNC	None	0.10000000149011612	None	None	None	None
m54284U_191111_172039/49613066/ccs	PB_GM12878_R2	hg38_SIRV	chr1	52404457	52372834	-	17	3147	1621	6224	ENSG00000085840.12	ENST00000371566.1	ORC1	ORC1-201	Known	Known	None	0.20000000298023224	None	None	None	None
m54284U_191111_172039/22872301/ccs	PB_GM12878_R2	hg38_SIRV	chr19	41860258	41871414	+	6	507	51047	182939	ENSG00000105372.7	ENST00000598742.5	RPS19	RPS19-206	Known	Known	None	0.10000000149011612	None	None	None	None
8fc682cc-43a9-44cc-8e30-9255c1207729	ONT_GM12878_R2	hg38_SIRV	chr5	168616587	168617013	+	1	427	17418	62170	ENSG00000233913.7	ENST00000522551.1	RPL10P9	RPL10P9-201	Known	Known	None	0.20000000298023224	None	None	None	None
m54284U_191110_105540/125765516/ccs	PB_GM12878_R1	hg38_SIRV	chr3	129278872	129305260	+	7	1557	11208	41278	ENSG00000183624.13	ENST00000383463.8	HMCES	HMCES-201	Known	Known	None	0.30000001192092896	None	None	None	None
m54284U_191111_172039/162268662/ccs	PB_GM12878_R2	hg38_SIRV	chr8	11769703	11787343	+	5	2160	23869	83249	ENSG00000154328.15	ENST00000436750.7	NEIL2	NEIL2-203	Known	Known	None	0.05000000074505806	None	None	None	None
m54284U_191111_172039/37356316/ccs	PB_GM12878_R2	hg38_SIRV	chr2	130342878	130346622	+	9	1085	7566	26340	ENSG00000136718.9	ENST00000259239.7	IMP4	IMP4-201	Known	Known	None	0.05000000074505806	None	None	None	None
m54284U_191110_105540/105186787/ccs	PB_GM12878_R1	hg38_SIRV	chr11	75399518	75405682	+	7	834	32624	113258	ENSG00000149273.14	ENST00000531188.5	RPS3	RPS3-217	Known	Known	None	0.44999998807907104	None	None	None	None
fd186d9d-6c8c-419b-9c18-0347ff2a9a1c	ONT_GM12878_R2	hg38_SIRV	chr5	168616589	168617045	+	1	457	17418	62170	ENSG00000233913.7	ENST00000522551.1	RPL10P9	RPL10P9-201	Known	Known	None	0.6499999761581421	None	None	None	None
m54284U_191111_172039/264226/ccs	PB_GM12878_R2	hg38_SIRV	chr8	11769705	11787343	+	5	2158	23869	83249	ENSG00000154328.15	ENST00000436750.7	NEIL2	NEIL2-203	Known	Known	None	0.05000000074505806	None	None	None	None
cd3700d5-083c-4139-9974-e9ce1c726d09	ONT_GM12878_R2	hg38_SIRV	chrX	119871891	119876661	+	3	361	57448	203863	ENSG00000125356.6	ENST00000371437.4	NDUFA1	NDUFA1-201	Known	Known	None	0.25	None	None	None	None
m54284U_191111_172039/50200871/ccs	PB_GM12878_R2	hg38_SIRV	chr1	52404406	52372834	-	17	3099	1621	6223	ENSG00000085840.12	ENST00000371568.7	ORC1	ORC1-202	Known	Known	None	0.20000000298023224	None	None	None	None
m54284U_191110_105540/30999383/ccs	PB_GM12878_R1	hg38_SIRV	chr17	64506289	64499622	-	13	2316	47420	167777	ENSG00000108654.14	ENST00000225792.9	DDX5	DDX5-201	Known	Known	None	0.4000000059604645	None	None	None	None
m54284U_191111_172039/53741487/ccs	PB_GM12878_R2	hg38_SIRV	chr8	11769705	11787342	+	5	2157	23869	83249	ENSG00000154328.15	ENST00000436750.7	NEIL2	NEIL2-203	Known	Known	None	0.05000000074505806	None	None	None	None
392db3b0-9d5d-4388-9d97-af9a35c357fb	ONT_GM12878_R2	hg38_SIRV	chr5	168616590	168617014	+	1	425	17418	62170	ENSG00000233913.7	ENST00000522551.1	RPL10P9	RPL10P9-201	Known	Known	None	0.25	None	None	None	None
m54284U_191111_172039/62391729/ccs	PB_GM12878_R2	hg38_SIRV	chr2	130342878	130346622	+	9	1085	7566	26340	ENSG00000136718.9	ENST00000259239.7	IMP4	IMP4-201	Known	Known	None	0.05000000074505806	None	None	None	None
m54284U_191110_105540/105250853/ccs	PB_GM12878_R1	hg38_SIRV	chr11	75399518	75405682	+	7	834	32624	113258	ENSG00000149273.14	ENST00000531188.5	RPS3	RPS3-217	Known	Known	None	0.44999998807907104	None	None	None	None
m54284U_191111_172039/24117435/ccs	PB_GM12878_R2	hg38_SIRV	chr19	41860258	41871414	+	6	507	51047	182939	ENSG00000105372.7	ENST00000598742.5	RPS19	RPS19-206	Known	Known	None	0.10000000149011612	None	None	None	None
m54284U_191110_105540/113508429/ccs	PB_GM12878_R1	hg38_SIRV	chr8	11769714	11787346	+	5	2180	23869	486481	ENSG00000154328.15	ENCODEHT000486481	NEIL2	ENCODEHT000486481	Known	NIC	None	0.05000000074505806	None	None	None	None
m54284U_191111_172039/50857593/ccs	PB_GM12878_R2	hg38_SIRV	chr1	52404449	52372834	-	17	3142	1621	6223	ENSG00000085840.12	ENST00000371568.7	ORC1	ORC1-202	Known	Known	None	0.20000000298023224	None	None	None	None
a6d82f39-2cc3-4d60-b5dd-215b3f281b2d	ONT_GM12878_R2	hg38_SIRV	chrX	119871891	119876652	+	3	352	57448	203863	ENSG00000125356.6	ENST00000371437.4	NDUFA1	NDUFA1-201	Known	Known	None	0.44999998807907104	None	None	None	None
m54284U_191110_105540/129368217/ccs	PB_GM12878_R1	hg38_SIRV	chr3	129278872	129305230	+	7	1527	11208	41278	ENSG00000183624.13	ENST00000383463.8	HMCES	HMCES-201	Known	Known	None	0.75	None	None	None	None
7bfb35cf-c1c5-4107-a0de-56d9620fab71	ONT_GM12878_R2	hg38_SIRV	chr5	168616590	168617046	+	1	457	17418	62170	ENSG00000233913.7	ENST00000522551.1	RPL10P9	RPL10P9-201	Known	Known	None	0.699999988079071	None	None	None	None
m54284U_191110_105540/31066348/ccs	PB_GM12878_R1	hg38_SIRV	chr17	64506289	64499622	-	13	2316	47420	167777	ENSG00000108654.14	ENST00000225792.9	DDX5	DDX5-201	Known	Known	None	0.4000000059604645	None	None	None	None
m54284U_191111_172039/109445991/ccs	PB_GM12878_R2	hg38_SIRV	chr8	11769707	11787337	+	5	2150	23869	83249	ENSG00000154328.15	ENST00000436750.7	NEIL2	NEIL2-203	Known	Known	None	0.05000000074505806	None	None	None	None
ff9febc4-cccc-4942-9156-c8a6d98e68b7	ONT_GM12878_R2	hg38_SIRV	chr5	168616592	168617040	+	1	449	17418	62170	ENSG00000233913.7	ENST00000522551.1	RPL10P9	RPL10P9-201	Known	Known	None	0.44999998807907104	None	None	None	None
f8c5dab2-2cbb-4838-8ae4-355e639683e8	ONT_GM12878_R2	hg38_SIRV	chrX	119871891	119876656	+	3	356	57448	203863	ENSG00000125356.6	ENST00000371437.4	NDUFA1	NDUFA1-201	Known	Known	None	0.3499999940395355	None	None	None	None
m54284U_191111_172039/57541250/ccs	PB_GM12878_R2	hg38_SIRV	chr1	52404441	52372834	-	17	3134	1621	6223	ENSG00000085840.12	ENST00000371568.7	ORC1	ORC1-202	Known	Known	None	0.20000000298023224	None	None	None	None
m54284U_191111_172039/68880437/ccs	PB_GM12878_R2	hg38_SIRV	chr2	130342878	130347804	+	9	2267	7566	26340	ENSG00000136718.9	ENST00000259239.7	IMP4	IMP4-201	Known	Known	None	0.25	None	None	None	None
m54284U_191111_172039/117835198/ccs	PB_GM12878_R2	hg38_SIRV	chr8	11769707	11787345	+	5	2158	23869	83249	ENSG00000154328.15	ENST00000436750.7	NEIL2	NEIL2-203	Known	Known	None	0.05000000074505806	None	None	None	None
f6529d6d-8bdf-4d52-a129-628b93234af3	ONT_GM12878_R2	hg38_SIRV	chr5	168616593	168617018	+	1	426	17418	62170	ENSG00000233913.7	ENST00000522551.1	RPL10P9	RPL10P9-201	Known	Known	None	0.4000000059604645	None	None	None	None
m54284U_191110_105540/105251749/ccs	PB_GM12878_R1	hg38_SIRV	chr11	75399518	75405682	+	7	834	32624	113258	ENSG00000149273.14	ENST00000531188.5	RPS3	RPS3-217	Known	Known	None	0.44999998807907104	None	None	None	None
m54284U_191111_172039/24316447/ccs	PB_GM12878_R2	hg38_SIRV	chr19	41860258	41871412	+	6	505	51047	182939	ENSG00000105372.7	ENST00000598742.5	RPS19	RPS19-206	Known	Known	None	0.10000000149011612	None	None	None	None
m54284U_191110_105540/119275612/ccs	PB_GM12878_R1	hg38_SIRV	chr8	11769708	11787343	+	5	2155	23869	83249	ENSG00000154328.15	ENST00000436750.7	NEIL2	NEIL2-203	Known	Known	None	0.05000000074505806	None	None	None	None
eda8fa16-1c0a-4e84-be8a-cc032418d903	ONT_GM12878_R2	hg38_SIRV	chrX	119871891	119876658	+	3	352	57448	203863	ENSG00000125356.6	ENST00000371437.4	NDUFA1	NDUFA1-201	Known	Known	None	0.25	None	None	None	None
1588c2c3-59fb-4c0e-9239-708a3d9fa8de	ONT_GM12878_R2	hg38_SIRV	chr5	168616595	168617040	+	1	446	17418	62170	ENSG00000233913.7	ENST00000522551.1	RPL10P9	RPL10P9-201	Known	Known	None	0.44999998807907104	None	None	None	None
m54284U_191110_105540/130548017/ccs	PB_GM12878_R1	hg38_SIRV	chr3	129278872	129305254	+	7	1551	11208	41278	ENSG00000183624.13	ENST00000383463.8	HMCES	HMCES-201	Known	Known	None	0.30000001192092896	None	None	None	None
m54284U_191111_172039/62523037/ccs	PB_GM12878_R2	hg38_SIRV	chr1	52404461	52372834	-	17	3154	1621	6223	ENSG00000085840.12	ENST00000371568.7	ORC1	ORC1-202	Known	Known	None	0.20000000298023224	None	None	None	None
m54284U_191110_105540/31131875/ccs	PB_GM12878_R1	hg38_SIRV	chr17	64506289	64499622	-	12	3552	47420	167776	ENSG00000108654.14	ENST00000581230.5	DDX5	DDX5-215	Known	Known	None	0.4000000059604645	None	None	None	None
m54284U_191110_105540/159383676/ccs	PB_GM12878_R1	hg38_SIRV	chr8	11769724	11787346	+	5	2162	23869	486475	ENSG00000154328.15	ENCODEHT000486475	NEIL2	ENCODEHT000486475	Known	NIC	None	0.05000000074505806	None	None	None	None
m54284U_191111_172039/70058505/ccs	PB_GM12878_R2	hg38_SIRV	chr2	130342878	130346625	+	9	1088	7566	26340	ENSG00000136718.9	ENST00000259239.7	IMP4	IMP4-201	Known	Known	None	0.05000000074505806	None	None	None	None
m54284U_191110_105540/33097747/ccs	PB_GM12878_R1	hg38_SIRV	chr8	11769709	11787343	+	5	2154	23869	83249	ENSG00000154328.15	ENST00000436750.7	NEIL2	NEIL2-203	Known	Known	None	0.05000000074505806	None	None	None	None
161cc924-9432-44d2-bad7-0eeaffd90c1e	ONT_GM12878_R1	hg38_SIRV	chr5	168616612	168617042	+	1	431	17418	62170	ENSG00000233913.7	ENST00000522551.1	RPL10P9	RPL10P9-201	Known	Known	None	0.550000011920929	None	None	None	None
ed92ee07-1c22-424c-b4b6-d17c540897e1	ONT_GM12878_R2	hg38_SIRV	chrX	119871891	119876652	+	3	352	57448	203863	ENSG00000125356.6	ENST00000371437.4	NDUFA1	NDUFA1-201	Known	Known	None	0.44999998807907104	None	None	None	None
m54284U_191110_105540/105252429/ccs	PB_GM12878_R1	hg38_SIRV	chr11	75399518	75405689	+	7	841	32624	113258	ENSG00000149273.14	ENST00000531188.5	RPS3	RPS3-217	Known	Known	None	0.25	None	None	None	None
m54284U_191111_172039/63047195/ccs	PB_GM12878_R2	hg38_SIRV	chr1	52404432	52372834	-	17	3125	1621	6223	ENSG00000085840.12	ENST00000371568.7	ORC1	ORC1-202	Known	Known	None	0.20000000298023224	None	None	None	None
m54284U_191111_172039/85919592/ccs	PB_GM12878_R2	hg38_SIRV	chr8	11769710	11787341	+	6	2313	23869	83250	ENSG00000154328.15	ENST00000455213.6	NEIL2	NEIL2-204	Known	Known	None	0.05000000074505806	None	None	None	None
m54284U_191111_172039/25102163/ccs	PB_GM12878_R2	hg38_SIRV	chr19	41860258	41871412	+	6	505	51047	182939	ENSG00000105372.7	ENST00000598742.5	RPS19	RPS19-206	Known	Known	None	0.10000000149011612	None	None	None	None
m54284U_191110_105540/31197146/ccs	PB_GM12878_R1	hg38_SIRV	chr17	64506289	64499622	-	13	2316	47420	167777	ENSG00000108654.14	ENST00000225792.9	DDX5	DDX5-201	Known	Known	None	0.4000000059604645	None	None	None	None
e3fc1fb5-2d43-4197-9b24-7fea67a75254	ONT_GM12878_R1	hg38_SIRV	chr5	168616615	168617036	+	1	422	17418	62170	ENSG00000233913.7	ENST00000522551.1	RPL10P9	RPL10P9-201	Known	Known	None	0.4000000059604645	None	None	None	None
m54284U_191110_105540/136579356/ccs	PB_GM12878_R1	hg38_SIRV	chr8	11769712	11787343	+	5	2151	23869	83249	ENSG00000154328.15	ENST00000436750.7	NEIL2	NEIL2-203	Known	Known	None	0.05000000074505806	None	None	None	None
m54284U_191111_172039/101844003/ccs	PB_GM12878_R2	hg38_SIRV	chr2	130342878	130347808	+	9	2298	7566	26348	ENSG00000136718.9	ENST00000409649.5	IMP4	IMP4-202	Known	Known	None	0.15000000596046448	None	None	None	None
m54284U_191110_105540/132187099/ccs	PB_GM12878_R1	hg38_SIRV	chr3	129278872	129305254	+	7	1551	11208	41278	ENSG00000183624.13	ENST00000383463.8	HMCES	HMCES-201	Known	Known	None	0.30000001192092896	None	None	None	None
370501c1-c9d3-4c5b-9fe7-e28a61ac6323	ONT_GM12878_R2	hg38_SIRV	chrX	119871891	119876652	+	3	352	57448	203863	ENSG00000125356.6	ENST00000371437.4	NDUFA1	NDUFA1-201	Known	Known	None	0.44999998807907104	None	None	None	None
m54284U_191111_172039/63309273/ccs	PB_GM12878_R2	hg38_SIRV	chr1	52404457	52372834	-	17	3150	1621	6223	ENSG00000085840.12	ENST00000371568.7	ORC1	ORC1-202	Known	Known	None	0.20000000298023224	None	None	None	None
m54284U_191111_172039/125175909/ccs	PB_GM12878_R2	hg38_SIRV	chr8	11769728	11787344	+	5	2156	23869	486475	ENSG00000154328.15	ENCODEHT000486475	NEIL2	ENCODEHT000486475	Known	NIC	None	0.05000000074505806	None	None	None	None
be975bf4-29ae-4259-a043-240dbc19f7e9	ONT_GM12878_R1	hg38_SIRV	chr5	168616620	168617062	+	1	443	17418	62170	ENSG00000233913.7	ENST00000522551.1	RPL10P9	RPL10P9-201	Known	Known	None	1.0	None	None	None	None
m54284U_191110_105540/105578704/ccs	PB_GM12878_R1	hg38_SIRV	chr11	75399518	75405679	+	7	831	32624	113258	ENSG00000149273.14	ENST00000531188.5	RPS3	RPS3-217	Known	Known	None	0.44999998807907104	None	None	None	None
19913eb8-cc56-4358-8eca-599639f80f40	ONT_GM12878_R1	hg38_SIRV	chr5	168616620	168617046	+	1	427	17418	62170	ENSG00000233913.7	ENST00000522551.1	RPL10P9	RPL10P9-201	Known	Known	None	0.699999988079071	None	None	None	None
m54284U_191111_172039/77725821/ccs	PB_GM12878_R2	hg38_SIRV	chr8	11769714	11787346	+	5	2152	23869	83249	ENSG00000154328.15	ENST00000436750.7	NEIL2	NEIL2-203	Known	Known	None	0.10000000149011612	None	None	None	None
m54284U_191111_172039/27003104/ccs	PB_GM12878_R2	hg38_SIRV	chr19	41860258	41871414	+	6	507	51047	182939	ENSG00000105372.7	ENST00000598742.5	RPS19	RPS19-206	Known	Known	None	0.10000000149011612	None	None	None	None
m54284U_191110_105540/31263509/ccs	PB_GM12878_R1	hg38_SIRV	chr17	64506289	64499622	-	13	2316	47420	167777	ENSG00000108654.14	ENST00000225792.9	DDX5	DDX5-201	Known	Known	None	0.4000000059604645	None	None	None	None
0b0418d7-3db0-4648-85ae-297a02be8c6a	ONT_GM12878_R2	hg38_SIRV	chrX	119871891	119876659	+	3	359	57448	203863	ENSG00000125356.6	ENST00000371437.4	NDUFA1	NDUFA1-201	Known	Known	None	0.25	None	None	None	None
m54284U_191111_172039/63899780/ccs	PB_GM12878_R2	hg38_SIRV	chr1	52394029	52372835	-	12	2134	1621	486374	ENSG00000085840.12	ENCODEHT000486374	ORC1	ENCODEHT000486374	Known	ISM	Suffix	0.20000000298023224	None	None	None	None
m54284U_191111_172039/101975714/ccs	PB_GM12878_R2	hg38_SIRV	chr2	130342878	130346626	+	9	1116	7566	26348	ENSG00000136718.9	ENST00000409649.5	IMP4	IMP4-202	Known	Known	None	0.10000000149011612	None	None	None	None
9445da74-7afe-424a-826a-f078747623d5	ONT_GM12878_R2	hg38_SIRV	chr5	168616622	168617046	+	1	425	17418	62170	ENSG00000233913.7	ENST00000522551.1	RPL10P9	RPL10P9-201	Known	Known	None	0.699999988079071	None	None	None	None
c482cfdc-2fab-4ed3-88c3-77c384a46e31	ONT_GM12878_R2	hg38_SIRV	chr8	11769714	11787345	+	5	2679	23869	83254	ENSG00000154328.15	ENST00000284503.6	NEIL2	NEIL2-201	Known	Known	None	0.05000000074505806	None	None	None	None
m54284U_191110_105540/105579584/ccs	PB_GM12878_R1	hg38_SIRV	chr11	75399518	75405682	+	7	834	32624	113258	ENSG00000149273.14	ENST00000531188.5	RPS3	RPS3-217	Known	Known	None	0.44999998807907104	None	None	None	None
c79ddef3-0c31-4860-a4ae-d6a92c4313cb	ONT_GM12878_R2	hg38_SIRV	chr5	168616623	168617041	+	1	419	17418	62170	ENSG00000233913.7	ENST00000522551.1	RPL10P9	RPL10P9-201	Known	Known	None	0.5	None	None	None	None
m54284U_191110_105540/132451090/ccs	PB_GM12878_R1	hg38_SIRV	chr3	129278872	129305254	+	7	1551	11208	41278	ENSG00000183624.13	ENST00000383463.8	HMCES	HMCES-201	Known	Known	None	0.30000001192092896	None	None	None	None
cebfef2a-5f99-43a9-89e1-a246e53e5f54	ONT_GM12878_R2	hg38_SIRV	chrX	119871891	119876655	+	3	355	57448	203863	ENSG00000125356.6	ENST00000371437.4	NDUFA1	NDUFA1-201	Known	Known	None	0.4000000059604645	None	None	None	None
m54284U_191111_172039/122684554/ccs	PB_GM12878_R2	hg38_SIRV	chr8	11769717	11787345	+	5	2148	23869	83249	ENSG00000154328.15	ENST00000436750.7	NEIL2	NEIL2-203	Known	Known	None	0.05000000074505806	None	None	None	None
m54284U_191111_172039/28248560/ccs	PB_GM12878_R2	hg38_SIRV	chr19	41860258	41871414	+	6	507	51047	182939	ENSG00000105372.7	ENST00000598742.5	RPS19	RPS19-206	Known	Known	None	0.10000000149011612	None	None	None	None
m54284U_191110_105540/141033944/ccs	PB_GM12878_R1	hg38_SIRV	chr8	11769718	11787345	+	5	2147	23869	83249	ENSG00000154328.15	ENST00000436750.7	NEIL2	NEIL2-203	Known	Known	None	0.05000000074505806	None	None	None	None
730dd98c-3f2d-4209-b152-b152894d3efe	ONT_GM12878_R1	hg38_SIRV	chr5	168616629	168617033	+	1	405	17418	62170	ENSG00000233913.7	ENST00000522551.1	RPL10P9	RPL10P9-201	Known	Known	None	0.4000000059604645	None	None	None	None
m54284U_191110_105540/31327618/ccs	PB_GM12878_R1	hg38_SIRV	chr17	64506826	64499624	-	14	2438	47420	485977	ENSG00000108654.14	ENCODEHT000485977	DDX5	ENCODEHT000485977	Known	NIC	None	0.4000000059604645	None	None	None	None
m54284U_191111_172039/64947032/ccs	PB_GM12878_R2	hg38_SIRV	chr1	52397931	52372833	-	14	2640	1621	486468	ENSG00000085840.12	ENCODEHT000486468	ORC1	ENCODEHT000486468	Known	ISM	Suffix	0.20000000298023224	None	None	None	None
m54284U_191110_105540/147456674/ccs	PB_GM12878_R1	hg38_SIRV	chr8	11769718	11787345	+	5	2147	23869	83249	ENSG00000154328.15	ENST00000436750.7	NEIL2	NEIL2-203	Known	Known	None	0.05000000074505806	None	None	None	None
m54284U_191111_172039/125503404/ccs	PB_GM12878_R2	hg38_SIRV	chr2	130342878	130347808	+	9	2271	7566	26340	ENSG00000136718.9	ENST00000259239.7	IMP4	IMP4-201	Known	Known	None	0.15000000596046448	None	None	None	None
m54284U_191110_105540/105644162/ccs	PB_GM12878_R1	hg38_SIRV	chr11	75399518	75405682	+	7	834	32624	113258	ENSG00000149273.14	ENST00000531188.5	RPS3	RPS3-217	Known	Known	None	0.44999998807907104	None	None	None	None
974b8f8b-4191-44cf-80f6-9a367eb720e7	ONT_GM12878_R1	hg38_SIRV	chr5	168616629	168617061	+	1	433	17418	62170	ENSG00000233913.7	ENST00000522551.1	RPL10P9	RPL10P9-201	Known	Known	None	1.0	None	None	None	None
m54284U_191111_172039/50726875/ccs	PB_GM12878_R2	hg38_SIRV	chr8	11769718	11787339	+	5	2141	23869	83249	ENSG00000154328.15	ENST00000436750.7	NEIL2	NEIL2-203	Known	Known	None	0.10000000149011612	None	None	None	None
f8339bd4-297a-4ea6-85cf-0802fd6d2a59	ONT_GM12878_R2	hg38_SIRV	chrX	119871891	119876652	+	3	352	57448	203863	ENSG00000125356.6	ENST00000371437.4	NDUFA1	NDUFA1-201	Known	Known	None	0.44999998807907104	None	None	None	None
m54284U_191111_172039/28969354/ccs	PB_GM12878_R2	hg38_SIRV	chr19	41860258	41871413	+	6	506	51047	182939	ENSG00000105372.7	ENST00000598742.5	RPS19	RPS19-206	Known	Known	None	0.10000000149011612	None	None	None	None
de3a5f01-9e38-49c8-90f8-63ee4c45571b	ONT_GM12878_R2	hg38_SIRV	chr5	168616629	168617013	+	1	385	17418	62170	ENSG00000233913.7	ENST00000522551.1	RPL10P9	RPL10P9-201	Known	Known	None	0.20000000298023224	None	None	None	None
m54284U_191111_172039/133496844/ccs	PB_GM12878_R2	hg38_SIRV	chr8	11769718	11787341	+	4	2003	23869	83251	ENSG00000154328.15	ENST00000403422.7	NEIL2	NEIL2-202	Known	Known	None	0.05000000074505806	None	None	None	None
m54284U_191111_172039/67962137/ccs	PB_GM12878_R2	hg38_SIRV	chr1	52404418	52372834	-	17	3111	1621	6223	ENSG00000085840.12	ENST00000371568.7	ORC1	ORC1-202	Known	Known	None	0.20000000298023224	None	None	None	None
m54284U_191110_105540/132777451/ccs	PB_GM12878_R1	hg38_SIRV	chr3	129278872	129305230	+	7	1527	11208	41278	ENSG00000183624.13	ENST00000383463.8	HMCES	HMCES-201	Known	Known	None	0.75	None	None	None	None
m54284U_191110_105540/31524060/ccs	PB_GM12878_R1	hg38_SIRV	chr17	64506289	64499622	-	13	2316	47420	167777	ENSG00000108654.14	ENST00000225792.9	DDX5	DDX5-201	Known	Known	None	0.4000000059604645	None	None	None	None
m54284U_191110_105540/10945320/ccs	PB_GM12878_R1	hg38_SIRV	chr8	11769719	11787345	+	5	2146	23869	83249	ENSG00000154328.15	ENST00000436750.7	NEIL2	NEIL2-203	Known	Known	None	0.05000000074505806	None	None	None	None
c7e3d9ee-224a-44fd-bc7b-8727e103626a	ONT_GM12878_R2	hg38_SIRV	chr5	168616629	168617014	+	1	386	17418	62170	ENSG00000233913.7	ENST00000522551.1	RPL10P9	RPL10P9-201	Known	Known	None	0.25	None	None	None	None
m54284U_191110_105540/105777914/ccs	PB_GM12878_R1	hg38_SIRV	chr11	75399518	75405684	+	7	836	32624	113258	ENSG00000149273.14	ENST00000531188.5	RPS3	RPS3-217	Known	Known	None	0.4000000059604645	None	None	None	None
m54284U_191111_172039/128910566/ccs	PB_GM12878_R2	hg38_SIRV	chr2	130342878	130346621	+	9	1084	7566	26340	ENSG00000136718.9	ENST00000259239.7	IMP4	IMP4-201	Known	Known	None	0.05000000074505806	None	None	None	None
m54284U_191110_105540/22612707/ccs	PB_GM12878_R1	hg38_SIRV	chr8	11769719	11787345	+	5	2146	23869	83249	ENSG00000154328.15	ENST00000436750.7	NEIL2	NEIL2-203	Known	Known	None	0.05000000074505806	None	None	None	None
b94e9a70-77d6-4853-aa32-3c7a4a90f89b	ONT_GM12878_R1	hg38_SIRV	chrX	119871892	119876656	+	3	355	57448	203863	ENSG00000125356.6	ENST00000371437.4	NDUFA1	NDUFA1-201	Known	Known	None	0.3499999940395355	None	None	None	None
727670d5-def1-4b98-b9b8-e5fe8c4f8b3e	ONT_GM12878_R2	hg38_SIRV	chr5	168616632	168617036	+	1	398	17418	62170	ENSG00000233913.7	ENST00000522551.1	RPL10P9	RPL10P9-201	Known	Known	None	0.4000000059604645	None	None	None	None
m54284U_191111_172039/31328704/ccs	PB_GM12878_R2	hg38_SIRV	chr19	41860258	41871414	+	6	507	51047	182939	ENSG00000105372.7	ENST00000598742.5	RPS19	RPS19-206	Known	Known	None	0.10000000149011612	None	None	None	None
m54284U_191110_105540/34605892/ccs	PB_GM12878_R1	hg38_SIRV	chr8	11769719	11787343	+	5	2144	23869	83249	ENSG00000154328.15	ENST00000436750.7	NEIL2	NEIL2-203	Known	Known	None	0.05000000074505806	None	None	None	None
m54284U_191110_105540/31524813/ccs	PB_GM12878_R1	hg38_SIRV	chr17	64506289	64499622	-	13	2316	47420	167777	ENSG00000108654.14	ENST00000225792.9	DDX5	DDX5-201	Known	Known	None	0.4000000059604645	None	None	None	None
m54284U_191111_172039/69534446/ccs	PB_GM12878_R2	hg38_SIRV	chr1	52404343	52372834	-	17	3043	1621	6223	ENSG00000085840.12	ENST00000371568.7	ORC1	ORC1-202	Known	Known	None	0.20000000298023224	None	None	None	None
f434d188-4e5a-45b9-a2a6-58e5bdf8ed72	ONT_GM12878_R2	hg38_SIRV	chr5	168616632	168617018	+	1	381	17418	62170	ENSG00000233913.7	ENST00000522551.1	RPL10P9	RPL10P9-201	Known	Known	None	0.4000000059604645	None	None	None	None
m54284U_191110_105540/42730253/ccs	PB_GM12878_R1	hg38_SIRV	chr8	11769719	11787345	+	5	2146	23869	83249	ENSG00000154328.15	ENST00000436750.7	NEIL2	NEIL2-203	Known	Known	None	0.05000000074505806	None	None	None	None
m54284U_191110_105540/105842255/ccs	PB_GM12878_R1	hg38_SIRV	chr11	75399518	75405688	+	7	840	32624	113258	ENSG00000149273.14	ENST00000531188.5	RPS3	RPS3-217	Known	Known	None	0.30000001192092896	None	None	None	None
m54284U_191111_172039/148439139/ccs	PB_GM12878_R2	hg38_SIRV	chr2	130342878	130346630	+	9	1093	7566	26340	ENSG00000136718.9	ENST00000259239.7	IMP4	IMP4-201	Known	Known	None	0.10000000149011612	None	None	None	None
m54284U_191110_105540/55445311/ccs	PB_GM12878_R1	hg38_SIRV	chr8	11769735	11787346	+	5	2151	23869	486475	ENSG00000154328.15	ENCODEHT000486475	NEIL2	ENCODEHT000486475	Known	NIC	None	0.05000000074505806	None	None	None	None
m54284U_191110_105540/135397819/ccs	PB_GM12878_R1	hg38_SIRV	chr3	129278868	129305292	+	7	1487	11208	486416	ENSG00000183624.13	ENCODEHT000486416	HMCES	ENCODEHT000486416	Known	NNC	None	0.25	None	None	None	None
4cb5afb8-acc9-4a26-b398-6c5f4a2e38b6	ONT_GM12878_R1	hg38_SIRV	chr5	168616633	168617046	+	1	414	17418	62170	ENSG00000233913.7	ENST00000522551.1	RPL10P9	RPL10P9-201	Known	Known	None	0.699999988079071	None	None	None	None
02a30adb-710a-43d7-87c2-eeda920a0925	ONT_GM12878_R2	hg38_SIRV	chrX	119871892	119876652	+	3	351	57448	203863	ENSG00000125356.6	ENST00000371437.4	NDUFA1	NDUFA1-201	Known	Known	None	0.44999998807907104	None	None	None	None
m54284U_191111_172039/31983483/ccs	PB_GM12878_R2	hg38_SIRV	chr19	41860258	41871415	+	6	508	51047	182939	ENSG00000105372.7	ENST00000598742.5	RPS19	RPS19-206	Known	Known	None	0.05000000074505806	None	None	None	None
m54284U_191110_105540/67765691/ccs	PB_GM12878_R1	hg38_SIRV	chr8	11769719	11787345	+	6	2308	23869	83250	ENSG00000154328.15	ENST00000455213.6	NEIL2	NEIL2-204	Known	Known	None	0.05000000074505806	None	None	None	None
m54284U_191110_105540/31721557/ccs	PB_GM12878_R1	hg38_SIRV	chr17	64506289	64499622	-	13	2316	47420	167777	ENSG00000108654.14	ENST00000225792.9	DDX5	DDX5-201	Known	Known	None	0.4000000059604645	None	None	None	None
472773fb-0431-4d57-926a-965e5d495aa4	ONT_GM12878_R1	hg38_SIRV	chr5	168616633	168617040	+	1	414	17418	62170	ENSG00000233913.7	ENST00000522551.1	RPL10P9	RPL10P9-201	Known	Known	None	0.44999998807907104	None	None	None	None
m54284U_191111_172039/70388175/ccs	PB_GM12878_R2	hg38_SIRV	chr1	52389352	52372834	-	11	1822	1621	486455	ENSG00000085840.12	ENCODEHT000486455	ORC1	ENCODEHT000486455	Known	ISM	Suffix	0.20000000298023224	None	None	None	None
m54284U_191110_105540/73662731/ccs	PB_GM12878_R1	hg38_SIRV	chr8	11769719	11787345	+	5	2146	23869	83249	ENSG00000154328.15	ENST00000436750.7	NEIL2	NEIL2-203	Known	Known	None	0.05000000074505806	None	None	None	None
e41799b6-f0b7-487e-869c-8112e0a66a55	ONT_GM12878_R1	hg38_SIRV	chr5	168616633	168617046	+	1	414	17418	62170	ENSG00000233913.7	ENST00000522551.1	RPL10P9	RPL10P9-201	Known	Known	None	0.699999988079071	None	None	None	None
m54284U_191110_105540/82051293/ccs	PB_GM12878_R1	hg38_SIRV	chr8	11769719	11787345	+	6	2308	23869	83250	ENSG00000154328.15	ENST00000455213.6	NEIL2	NEIL2-204	Known	Known	None	0.05000000074505806	None	None	None	None
m54284U_191110_105540/105972027/ccs	PB_GM12878_R1	hg38_SIRV	chr11	75399518	75405682	+	7	834	32624	113258	ENSG00000149273.14	ENST00000531188.5	RPS3	RPS3-217	Known	Known	None	0.44999998807907104	None	None	None	None
m54284U_191111_172039/156107667/ccs	PB_GM12878_R2	hg38_SIRV	chr2	130342878	130346623	+	9	1086	7566	26340	ENSG00000136718.9	ENST00000259239.7	IMP4	IMP4-201	Known	Known	None	0.05000000074505806	None	None	None	None
670520eb-e65d-47c7-901b-204578dcde92	ONT_GM12878_R2	hg38_SIRV	chrX	119871892	119876652	+	3	345	57448	203863	ENSG00000125356.6	ENST00000371437.4	NDUFA1	NDUFA1-201	Known	Known	None	0.44999998807907104	None	None	None	None
m54284U_191110_105540/31850624/ccs	PB_GM12878_R1	hg38_SIRV	chr17	64506289	64499622	-	13	2316	47420	167777	ENSG00000108654.14	ENST00000225792.9	DDX5	DDX5-201	Known	Known	None	0.4000000059604645	None	None	None	None
m54284U_191110_105540/98239947/ccs	PB_GM12878_R1	hg38_SIRV	chr8	11769719	11787343	+	4	2004	23869	83251	ENSG00000154328.15	ENST00000403422.7	NEIL2	NEIL2-202	Known	Known	None	0.05000000074505806	None	None	None	None
0749fa6e-ccde-4ea3-a6ec-b2f808a3a3b6	ONT_GM12878_R2	hg38_SIRV	chr5	168616633	168617014	+	1	382	17418	62170	ENSG00000233913.7	ENST00000522551.1	RPL10P9	RPL10P9-201	Known	Known	None	0.25	None	None	None	None
m54284U_191111_172039/70975964/ccs	PB_GM12878_R2	hg38_SIRV	chr1	52404406	52372834	-	17	3099	1621	6223	ENSG00000085840.12	ENST00000371568.7	ORC1	ORC1-202	Known	Known	None	0.20000000298023224	None	None	None	None
m54284U_191110_105540/138676174/ccs	PB_GM12878_R1	hg38_SIRV	chr3	129278872	129305261	+	6	1432	11208	41279	ENSG00000183624.13	ENST00000417226.6	HMCES	HMCES-203	Known	Known	None	0.30000001192092896	None	None	None	None
m54284U_191111_172039/31983856/ccs	PB_GM12878_R2	hg38_SIRV	chr19	41860258	41871414	+	6	507	51047	182939	ENSG00000105372.7	ENST00000598742.5	RPS19	RPS19-206	Known	Known	None	0.10000000149011612	None	None	None	None
m54284U_191110_105540/102173176/ccs	PB_GM12878_R1	hg38_SIRV	chr8	11769719	11787345	+	5	2146	23869	83249	ENSG00000154328.15	ENST00000436750.7	NEIL2	NEIL2-203	Known	Known	None	0.05000000074505806	None	None	None	None
a4b126d6-6ecd-4b17-9587-7bcda66f61ac	ONT_GM12878_R2	hg38_SIRV	chr5	168616633	168617046	+	1	414	17418	62170	ENSG00000233913.7	ENST00000522551.1	RPL10P9	RPL10P9-201	Known	Known	None	0.699999988079071	None	None	None	None
b95bf02b-5138-40ad-acb6-f6150102c43f	ONT_GM12878_R2	hg38_SIRV	chrX	119871892	119876656	+	3	355	57448	203863	ENSG00000125356.6	ENST00000371437.4	NDUFA1	NDUFA1-201	Known	Known	None	0.3499999940395355	None	None	None	None
m54284U_191110_105540/11012710/ccs	PB_GM12878_R1	hg38_SIRV	chr2	130342879	130346616	+	9	1078	7566	26340	ENSG00000136718.9	ENST00000259239.7	IMP4	IMP4-201	Known	Known	None	0.05000000074505806	None	None	None	None
m54284U_191110_105540/102237209/ccs	PB_GM12878_R1	hg38_SIRV	chr8	11769719	11787345	+	5	2146	23869	83249	ENSG00000154328.15	ENST00000436750.7	NEIL2	NEIL2-203	Known	Known	None	0.05000000074505806	None	None	None	None
43825abc-b75f-43c6-9a25-ca2a6bcd1957	ONT_GM12878_R2	hg38_SIRV	chr5	168616633	168617018	+	1	386	17418	62170	ENSG00000233913.7	ENST00000522551.1	RPL10P9	RPL10P9-201	Known	Known	None	0.4000000059604645	None	None	None	None
m54284U_191110_105540/31851708/ccs	PB_GM12878_R1	hg38_SIRV	chr17	64506289	64499622	-	13	2316	47420	167777	ENSG00000108654.14	ENST00000225792.9	DDX5	DDX5-201	Known	Known	None	0.4000000059604645	None	None	None	None
m54284U_191111_172039/75825667/ccs	PB_GM12878_R2	hg38_SIRV	chr1	52404463	52372834	-	17	3156	1621	6223	ENSG00000085840.12	ENST00000371568.7	ORC1	ORC1-202	Known	Known	None	0.20000000298023224	None	None	None	None
m54284U_191110_105540/105972174/ccs	PB_GM12878_R1	hg38_SIRV	chr11	75399518	75405682	+	7	834	32624	113258	ENSG00000149273.14	ENST00000531188.5	RPS3	RPS3-217	Known	Known	None	0.44999998807907104	None	None	None	None
m54284U_191110_105540/139068667/ccs	PB_GM12878_R1	hg38_SIRV	chr8	11769719	11787343	+	5	2144	23869	83249	ENSG00000154328.15	ENST00000436750.7	NEIL2	NEIL2-203	Known	Known	None	0.05000000074505806	None	None	None	None
9e61788e-d3af-42df-9b84-ca500cf7418a	ONT_GM12878_R2	hg38_SIRV	chr5	168616633	168617026	+	1	394	17418	62170	ENSG00000233913.7	ENST00000522551.1	RPL10P9	RPL10P9-201	Known	Known	None	0.4000000059604645	None	None	None	None
m54284U_191111_172039/32311422/ccs	PB_GM12878_R2	hg38_SIRV	chr19	41860258	41871412	+	6	505	51047	182939	ENSG00000105372.7	ENST00000598742.5	RPS19	RPS19-206	Known	Known	None	0.10000000149011612	None	None	None	None
m54284U_191110_105540/140314684/ccs	PB_GM12878_R1	hg38_SIRV	chr3	129278872	129305254	+	7	1551	11208	41278	ENSG00000183624.13	ENST00000383463.8	HMCES	HMCES-201	Known	Known	None	0.30000001192092896	None	None	None	None
m54284U_191110_105540/142803493/ccs	PB_GM12878_R1	hg38_SIRV	chr8	11769719	11787345	+	4	2006	23869	83251	ENSG00000154328.15	ENST00000403422.7	NEIL2	NEIL2-202	Known	Known	None	0.05000000074505806	None	None	None	None
c73cf8b0-2cab-4ae9-ba43-f0735c395b47	ONT_GM12878_R2	hg38_SIRV	chrX	119871892	119876652	+	3	351	57448	203863	ENSG00000125356.6	ENST00000371437.4	NDUFA1	NDUFA1-201	Known	Known	None	0.44999998807907104	None	None	None	None
fa559758-3ed0-4dd7-b6a1-35187c9a65ae	ONT_GM12878_R2	hg38_SIRV	chr5	168616633	168617027	+	1	395	17418	62170	ENSG00000233913.7	ENST00000522551.1	RPL10P9	RPL10P9-201	Known	Known	None	0.4000000059604645	None	None	None	None
m54284U_191111_172039/86051302/ccs	PB_GM12878_R2	hg38_SIRV	chr1	52404406	52372834	-	17	3096	1621	6224	ENSG00000085840.12	ENST00000371566.1	ORC1	ORC1-201	Known	Known	None	0.20000000298023224	None	None	None	None
m54284U_191110_105540/31851939/ccs	PB_GM12878_R1	hg38_SIRV	chr17	64506289	64499622	-	13	2316	47420	167777	ENSG00000108654.14	ENST00000225792.9	DDX5	DDX5-201	Known	Known	None	0.4000000059604645	None	None	None	None
m54284U_191110_105540/38210352/ccs	PB_GM12878_R1	hg38_SIRV	chr2	130342880	130347451	+	9	1912	7566	26340	ENSG00000136718.9	ENST00000259239.7	IMP4	IMP4-201	Known	Known	None	0.20000000298023224	None	None	None	None
m54284U_191110_105540/155059503/ccs	PB_GM12878_R1	hg38_SIRV	chr8	11769719	11787345	+	5	2146	23869	83249	ENSG00000154328.15	ENST00000436750.7	NEIL2	NEIL2-203	Known	Known	None	0.05000000074505806	None	None	None	None
a7a29541-9b33-45e9-886f-59e6621c9084	ONT_GM12878_R2	hg38_SIRV	chr5	168616633	168617014	+	1	382	17418	62170	ENSG00000233913.7	ENST00000522551.1	RPL10P9	RPL10P9-201	Known	Known	None	0.25	None	None	None	None
m54284U_191111_172039/3868972/ccs	PB_GM12878_R2	hg38_SIRV	chr8	11769719	11787345	+	5	2146	23869	83249	ENSG00000154328.15	ENST00000436750.7	NEIL2	NEIL2-203	Known	Known	None	0.05000000074505806	None	None	None	None
m54284U_191110_105540/105972765/ccs	PB_GM12878_R1	hg38_SIRV	chr11	75399518	75405682	+	7	834	32624	113258	ENSG00000149273.14	ENST00000531188.5	RPS3	RPS3-217	Known	Known	None	0.44999998807907104	None	None	None	None
m54284U_191110_105540/140968738/ccs	PB_GM12878_R1	hg38_SIRV	chr3	129278872	129306185	+	7	2482	11208	41278	ENSG00000183624.13	ENST00000383463.8	HMCES	HMCES-201	Known	Known	None	0.15000000596046448	None	None	None	None
4adbc890-f0a2-4465-a384-702a61573009	ONT_GM12878_R2	hg38_SIRV	chr5	168616633	168617046	+	1	420	17418	62170	ENSG00000233913.7	ENST00000522551.1	RPL10P9	RPL10P9-201	Known	Known	None	0.699999988079071	None	None	None	None
8507502e-5c42-4210-84b6-2b36ef0ec453	ONT_GM12878_R2	hg38_SIRV	chrX	119871892	119876650	+	3	349	57448	203863	ENSG00000125356.6	ENST00000371437.4	NDUFA1	NDUFA1-201	Known	Known	None	0.550000011920929	None	None	None	None
m54284U_191111_172039/22873821/ccs	PB_GM12878_R2	hg38_SIRV	chr8	11769735	11787347	+	5	2152	23869	486475	ENSG00000154328.15	ENCODEHT000486475	NEIL2	ENCODEHT000486475	Known	NIC	None	0.10000000149011612	None	None	None	None
m54284U_191111_172039/33687668/ccs	PB_GM12878_R2	hg38_SIRV	chr19	41860258	41871414	+	6	507	51047	182939	ENSG00000105372.7	ENST00000598742.5	RPS19	RPS19-206	Known	Known	None	0.10000000149011612	None	None	None	None
m54284U_191111_172039/89524580/ccs	PB_GM12878_R2	hg38_SIRV	chr1	52401380	52372834	-	15	2729	1621	486485	ENSG00000085840.12	ENCODEHT000486485	ORC1	ENCODEHT000486485	Known	ISM	Suffix	0.20000000298023224	None	None	None	None
m54284U_191110_105540/31984319/ccs	PB_GM12878_R1	hg38_SIRV	chr17	64506289	64499622	-	13	2316	47420	167777	ENSG00000108654.14	ENST00000225792.9	DDX5	DDX5-201	Known	Known	None	0.4000000059604645	None	None	None	None
m54284U_191111_172039/34670015/ccs	PB_GM12878_R2	hg38_SIRV	chr8	11769719	11787336	+	5	2137	23869	83249	ENSG00000154328.15	ENST00000436750.7	NEIL2	NEIL2-203	Known	Known	None	0.05000000074505806	None	None	None	None
m54284U_191110_105540/41680905/ccs	PB_GM12878_R1	hg38_SIRV	chr2	130342880	130346621	+	9	1082	7566	26340	ENSG00000136718.9	ENST00000259239.7	IMP4	IMP4-201	Known	Known	None	0.05000000074505806	None	None	None	None
10685c3c-4fd3-4109-beb9-2ecaed5047cc	ONT_GM12878_R2	hg38_SIRV	chr5	168616633	168617033	+	1	401	17418	62170	ENSG00000233913.7	ENST00000522551.1	RPL10P9	RPL10P9-201	Known	Known	None	0.4000000059604645	None	None	None	None
m54284U_191111_172039/57869172/ccs	PB_GM12878_R2	hg38_SIRV	chr8	11769719	11787357	+	5	2182	23869	486486	ENSG00000154328.15	ENCODEHT000486486	NEIL2	ENCODEHT000486486	Known	NNC	None	0.30000001192092896	None	None	None	None
m54284U_191110_105540/106039223/ccs	PB_GM12878_R1	hg38_SIRV	chr11	75399518	75405686	+	7	838	32624	113258	ENSG00000149273.14	ENST00000531188.5	RPS3	RPS3-217	Known	Known	None	0.3499999940395355	None	None	None	None
78702288-76fe-4395-a0fb-d7dc675fd141	ONT_GM12878_R2	hg38_SIRV	chr5	168616634	168617060	+	1	427	17418	62170	ENSG00000233913.7	ENST00000522551.1	RPL10P9	RPL10P9-201	Known	Known	None	1.0	None	None	None	None
m54284U_191111_172039/168232192/ccs	PB_GM12878_R2	hg38_SIRV	chrX	119871893	119876640	+	3	338	57448	203863	ENSG00000125356.6	ENST00000371437.4	NDUFA1	NDUFA1-201	Known	Known	None	0.800000011920929	None	None	None	None
m54284U_191111_172039/66913957/ccs	PB_GM12878_R2	hg38_SIRV	chr8	11769719	11787345	+	5	2146	23869	83249	ENSG00000154328.15	ENST00000436750.7	NEIL2	NEIL2-203	Known	Known	None	0.05000000074505806	None	None	None	None
m54284U_191110_105540/32047834/ccs	PB_GM12878_R1	hg38_SIRV	chr17	64506289	64499622	-	13	2316	47420	167777	ENSG00000108654.14	ENST00000225792.9	DDX5	DDX5-201	Known	Known	None	0.4000000059604645	None	None	None	None
m54284U_191111_172039/93652855/ccs	PB_GM12878_R2	hg38_SIRV	chr1	52384666	52372833	-	7	1255	1621	486417	ENSG00000085840.12	ENCODEHT000486417	ORC1	ENCODEHT000486417	Known	ISM	Suffix	0.20000000298023224	None	None	None	None
4f572150-3188-4c00-82fc-519bc950a235	ONT_GM12878_R2	hg38_SIRV	chr5	168616634	168617014	+	1	381	17418	62170	ENSG00000233913.7	ENST00000522551.1	RPL10P9	RPL10P9-201	Known	Known	None	0.25	None	None	None	None
m54284U_191111_172039/33816759/ccs	PB_GM12878_R2	hg38_SIRV	chr19	41860258	41872894	+	6	1987	51047	182939	ENSG00000105372.7	ENST00000598742.5	RPS19	RPS19-206	Known	Known	None	0.800000011920929	None	None	None	None
m54284U_191110_105540/145361239/ccs	PB_GM12878_R1	hg38_SIRV	chr3	129278872	129305261	+	7	1558	11208	41278	ENSG00000183624.13	ENST00000383463.8	HMCES	HMCES-201	Known	Known	None	0.30000001192092896	None	None	None	None
m54284U_191111_172039/82969567/ccs	PB_GM12878_R2	hg38_SIRV	chr8	11769719	11787345	+	5	2146	23869	83249	ENSG00000154328.15	ENST00000436750.7	NEIL2	NEIL2-203	Known	Known	None	0.05000000074505806	None	None	None	None
3314d9d5-c1be-4911-87c8-8df0cf006ba0	ONT_GM12878_R2	hg38_SIRV	chr5	168616634	168617046	+	1	413	17418	62170	ENSG00000233913.7	ENST00000522551.1	RPL10P9	RPL10P9-201	Known	Known	None	0.699999988079071	None	None	None	None
ec35c88c-a3d5-43bd-afda-c7ce525fc83a	ONT_GM12878_R1	hg38_SIRV	chrX	119871893	119876663	+	3	348	57448	203863	ENSG00000125356.6	ENST00000371437.4	NDUFA1	NDUFA1-201	Known	Known	None	0.25	None	None	None	None
m54284U_191110_105540/48826841/ccs	PB_GM12878_R1	hg38_SIRV	chr2	130342880	130347809	+	9	2270	7566	26340	ENSG00000136718.9	ENST00000259239.7	IMP4	IMP4-201	Known	Known	None	0.15000000596046448	None	None	None	None
m54284U_191110_105540/106102956/ccs	PB_GM12878_R1	hg38_SIRV	chr11	75399518	75405682	+	7	834	32624	113258	ENSG00000149273.14	ENST00000531188.5	RPS3	RPS3-217	Known	Known	None	0.44999998807907104	None	None	None	None
m54284U_191111_172039/88670503/ccs	PB_GM12878_R2	hg38_SIRV	chr8	11769719	11787345	+	5	2146	23869	83249	ENSG00000154328.15	ENST00000436750.7	NEIL2	NEIL2-203	Known	Known	None	0.05000000074505806	None	None	None	None
m54284U_191110_105540/32178472/ccs	PB_GM12878_R1	hg38_SIRV	chr17	64506344	64499622	-	13	2371	47420	167777	ENSG00000108654.14	ENST00000225792.9	DDX5	DDX5-201	Known	Known	None	0.4000000059604645	None	None	None	None
m54284U_191111_172039/108200957/ccs	PB_GM12878_R2	hg38_SIRV	chr1	52404484	52372834	-	17	3177	1621	6223	ENSG00000085840.12	ENST00000371568.7	ORC1	ORC1-202	Known	Known	None	0.20000000298023224	None	None	None	None
db6198de-96b4-4c19-96e3-d5d6a923a495	ONT_GM12878_R2	hg38_SIRV	chr5	168616635	168617018	+	1	392	17418	62170	ENSG00000233913.7	ENST00000522551.1	RPL10P9	RPL10P9-201	Known	Known	None	0.4000000059604645	None	None	None	None
m54284U_191110_105540/159779348/ccs	PB_GM12878_R1	hg38_SIRV	chr8	11769720	11787245	+	4	1873	23869	83251	ENSG00000154328.15	ENST00000403422.7	NEIL2	NEIL2-202	Known	Known	None	0.30000001192092896	None	None	None	None
m54284U_191110_105540/150078152/ccs	PB_GM12878_R1	hg38_SIRV	chr3	129278872	129305230	+	7	1527	11208	41278	ENSG00000183624.13	ENST00000383463.8	HMCES	HMCES-201	Known	Known	None	0.75	None	None	None	None
a4809e68-61d8-4879-991b-fd45256cb64e	ONT_GM12878_R1	hg38_SIRV	chr5	168616636	168617036	+	1	407	17418	62170	ENSG00000233913.7	ENST00000522551.1	RPL10P9	RPL10P9-201	Known	Known	None	0.4000000059604645	None	None	None	None
m54284U_191111_172039/35129881/ccs	PB_GM12878_R2	hg38_SIRV	chr19	41860258	41871413	+	6	506	51047	182939	ENSG00000105372.7	ENST00000598742.5	RPS19	RPS19-206	Known	Known	None	0.10000000149011612	None	None	None	None
9210877d-49c8-4354-a419-c249a65b63f1	ONT_GM12878_R1	hg38_SIRV	chrX	119871893	119876658	+	3	356	57448	203863	ENSG00000125356.6	ENST00000371437.4	NDUFA1	NDUFA1-201	Known	Known	None	0.25	None	None	None	None
m54284U_191111_172039/21037724/ccs	PB_GM12878_R2	hg38_SIRV	chr8	11769720	11787343	+	5	2143	23869	83249	ENSG00000154328.15	ENST00000436750.7	NEIL2	NEIL2-203	Known	Known	None	0.05000000074505806	None	None	None	None
m54284U_191110_105540/106104553/ccs	PB_GM12878_R1	hg38_SIRV	chr11	75399518	75405684	+	7	836	32624	113258	ENSG00000149273.14	ENST00000531188.5	RPS3	RPS3-217	Known	Known	None	0.4000000059604645	None	None	None	None
m54284U_191110_105540/32180377/ccs	PB_GM12878_R1	hg38_SIRV	chr17	64506289	64499622	-	13	2686	47420	486487	ENSG00000108654.14	ENCODEHT000486487	DDX5	ENCODEHT000486487	Known	NIC	None	0.4000000059604645	None	None	None	None
m54284U_191111_172039/108396909/ccs	PB_GM12878_R2	hg38_SIRV	chr1	52404406	52372834	-	17	3099	1621	6223	ENSG00000085840.12	ENST00000371568.7	ORC1	ORC1-202	Known	Known	None	0.20000000298023224	None	None	None	None
m54284U_191110_105540/59246162/ccs	PB_GM12878_R1	hg38_SIRV	chr2	130342880	130347809	+	9	2270	7566	26340	ENSG00000136718.9	ENST00000259239.7	IMP4	IMP4-201	Known	Known	None	0.15000000596046448	None	None	None	None
34194cf9-aa28-473a-b39d-86b4a09b5df6	ONT_GM12878_R1	hg38_SIRV	chr5	168616636	168617046	+	1	411	17418	62170	ENSG00000233913.7	ENST00000522551.1	RPL10P9	RPL10P9-201	Known	Known	None	0.699999988079071	None	None	None	None
7d969194-925d-48b0-b0fb-95ecad7863db	ONT_GM12878_R1	hg38_SIRV	chr8	11769721	11786077	+	4	736	23869	83251	ENSG00000154328.15	ENST00000403422.7	NEIL2	NEIL2-202	Known	Known	None	0.20000000298023224	None	None	None	None
c0bcbf17-6311-4c33-83c9-3c604e280767	ONT_GM12878_R1	hg38_SIRV	chrX	119871893	119876652	+	3	350	57448	203863	ENSG00000125356.6	ENST00000371437.4	NDUFA1	NDUFA1-201	Known	Known	None	0.44999998807907104	None	None	None	None
m54284U_191110_105540/151257870/ccs	PB_GM12878_R1	hg38_SIRV	chr3	129278872	129305261	+	7	1558	11208	41278	ENSG00000183624.13	ENST00000383463.8	HMCES	HMCES-201	Known	Known	None	0.30000001192092896	None	None	None	None
3b0e3a25-8de2-4c86-a549-7f1053536178	ONT_GM12878_R1	hg38_SIRV	chr8	11769721	11787321	+	4	1980	23869	83251	ENSG00000154328.15	ENST00000403422.7	NEIL2	NEIL2-202	Known	Known	None	0.44999998807907104	None	None	None	None
969ba7fb-ae1b-496b-b702-f94d32703e4d	ONT_GM12878_R2	hg38_SIRV	chr5	168616638	168617032	+	1	395	17418	62170	ENSG00000233913.7	ENST00000522551.1	RPL10P9	RPL10P9-201	Known	Known	None	0.4000000059604645	None	None	None	None
m54284U_191111_172039/35849038/ccs	PB_GM12878_R2	hg38_SIRV	chr19	41860258	41871412	+	6	505	51047	182939	ENSG00000105372.7	ENST00000598742.5	RPS19	RPS19-206	Known	Known	None	0.10000000149011612	None	None	None	None
m54284U_191111_172039/109248977/ccs	PB_GM12878_R2	hg38_SIRV	chr1	52393803	52372835	-	12	1908	1621	486374	ENSG00000085840.12	ENCODEHT000486374	ORC1	ENCODEHT000486374	Known	ISM	Suffix	0.20000000298023224	None	None	None	None
b49d7b0e-f35c-467f-b30a-f27ee1543843	ONT_GM12878_R1	hg38_SIRV	chrX	119871506	119876659	+	3	341	57448	486286	ENSG00000125356.6	ENCODEHT000486286	NDUFA1	ENCODEHT000486286	Known	NNC	None	0.44999998807907104	None	None	None	None
m54284U_191111_172039/119014204/ccs	PB_GM12878_R2	hg38_SIRV	chr8	11769723	11787346	+	4	2003	23869	83251	ENSG00000154328.15	ENST00000403422.7	NEIL2	NEIL2-202	Known	Known	None	0.10000000149011612	None	None	None	None
m54284U_191110_105540/106170599/ccs	PB_GM12878_R1	hg38_SIRV	chr11	75399518	75405666	+	7	818	32624	113258	ENSG00000149273.14	ENST00000531188.5	RPS3	RPS3-217	Known	Known	None	0.5	None	None	None	None
9284e03c-4388-4fe8-a126-ec538980f5e4	ONT_GM12878_R2	hg38_SIRV	chr5	168616638	168617046	+	1	409	17418	62170	ENSG00000233913.7	ENST00000522551.1	RPL10P9	RPL10P9-201	Known	Known	None	0.699999988079071	None	None	None	None
m54284U_191110_105540/32375360/ccs	PB_GM12878_R1	hg38_SIRV	chr17	64506289	64499622	-	13	2316	47420	167777	ENSG00000108654.14	ENST00000225792.9	DDX5	DDX5-201	Known	Known	None	0.4000000059604645	None	None	None	None
m54284U_191110_105540/84085213/ccs	PB_GM12878_R1	hg38_SIRV	chr2	130342880	130346622	+	9	1083	7566	26340	ENSG00000136718.9	ENST00000259239.7	IMP4	IMP4-201	Known	Known	None	0.05000000074505806	None	None	None	None
m54284U_191110_105540/78383007/ccs	PB_GM12878_R1	hg38_SIRV	chr8	11769724	11787344	+	5	2140	23869	83249	ENSG00000154328.15	ENST00000436750.7	NEIL2	NEIL2-203	Known	Known	None	0.05000000074505806	None	None	None	None
m54284U_191111_172039/111215764/ccs	PB_GM12878_R2	hg38_SIRV	chr1	52404423	52372834	-	17	3116	1621	6223	ENSG00000085840.12	ENST00000371568.7	ORC1	ORC1-202	Known	Known	None	0.20000000298023224	None	None	None	None
m54284U_191110_105540/151653124/ccs	PB_GM12878_R1	hg38_SIRV	chr3	129278872	129305254	+	6	1425	11208	41279	ENSG00000183624.13	ENST00000417226.6	HMCES	HMCES-203	Known	Known	None	0.30000001192092896	None	None	None	None
9217bab2-4327-4a7f-af34-aefd9dbd99d7	ONT_GM12878_R1	hg38_SIRV	chrX	119871893	119876655	+	3	353	57448	203863	ENSG00000125356.6	ENST00000371437.4	NDUFA1	NDUFA1-201	Known	Known	None	0.4000000059604645	None	None	None	None
251c4ea4-9293-4a9e-973f-a79fac5ef713	ONT_GM12878_R2	hg38_SIRV	chr5	168616639	168617010	+	1	372	17418	62170	ENSG00000233913.7	ENST00000522551.1	RPL10P9	RPL10P9-201	Known	Known	None	0.15000000596046448	None	None	None	None
m54284U_191111_172039/38798908/ccs	PB_GM12878_R2	hg38_SIRV	chr19	41860258	41871413	+	6	506	51047	182939	ENSG00000105372.7	ENST00000598742.5	RPS19	RPS19-206	Known	Known	None	0.10000000149011612	None	None	None	None
m54284U_191110_105540/164169014/ccs	PB_GM12878_R1	hg38_SIRV	chr8	11769724	11787341	+	6	2299	23869	83250	ENSG00000154328.15	ENST00000455213.6	NEIL2	NEIL2-204	Known	Known	None	0.05000000074505806	None	None	None	None
f94dfb7e-4b1e-4934-9cbd-759c505df306	ONT_GM12878_R2	hg38_SIRV	chr5	168616639	168617077	+	1	439	17418	62170	ENSG00000233913.7	ENST00000522551.1	RPL10P9	RPL10P9-201	Known	Known	None	0.3499999940395355	None	None	None	None
m54284U_191111_172039/98435747/ccs	PB_GM12878_R2	hg38_SIRV	chr8	11769740	11787344	+	5	2144	23869	486475	ENSG00000154328.15	ENCODEHT000486475	NEIL2	ENCODEHT000486475	Known	NIC	None	0.05000000074505806	None	None	None	None
684a00c7-eb9b-4c94-abbe-f25542b94746	ONT_GM12878_R1	hg38_SIRV	chrX	119871893	119876655	+	3	353	57448	203863	ENSG00000125356.6	ENST00000371437.4	NDUFA1	NDUFA1-201	Known	Known	None	0.4000000059604645	None	None	None	None
m54284U_191110_105540/32376170/ccs	PB_GM12878_R1	hg38_SIRV	chr17	64506289	64499622	-	13	2316	47420	167777	ENSG00000108654.14	ENST00000225792.9	DDX5	DDX5-201	Known	Known	None	0.4000000059604645	None	None	None	None
m54284U_191110_105540/106234473/ccs	PB_GM12878_R1	hg38_SIRV	chr11	75399518	75405691	+	7	843	32624	113258	ENSG00000149273.14	ENST00000531188.5	RPS3	RPS3-217	Known	Known	None	0.25	None	None	None	None
m54284U_191111_172039/111806055/ccs	PB_GM12878_R2	hg38_SIRV	chr1	52396399	52372835	-	13	2530	1621	486375	ENSG00000085840.12	ENCODEHT000486375	ORC1	ENCODEHT000486375	Known	ISM	Suffix	0.20000000298023224	None	None	None	None
m54284U_191110_105540/85001048/ccs	PB_GM12878_R1	hg38_SIRV	chr8	11769726	11787341	+	4	1995	23869	83251	ENSG00000154328.15	ENST00000403422.7	NEIL2	NEIL2-202	Known	Known	None	0.05000000074505806	None	None	None	None
m54284U_191110_105540/153946923/ccs	PB_GM12878_R1	hg38_SIRV	chr3	129278872	129305290	+	7	1587	11208	41278	ENSG00000183624.13	ENST00000383463.8	HMCES	HMCES-201	Known	Known	None	0.25	None	None	None	None
m54284U_191110_105540/99090702/ccs	PB_GM12878_R1	hg38_SIRV	chr2	130342880	130347807	+	9	2268	7566	26340	ENSG00000136718.9	ENST00000259239.7	IMP4	IMP4-201	Known	Known	None	0.15000000596046448	None	None	None	None
e38861bb-dcfa-44be-aea8-288e6300676a	ONT_GM12878_R2	hg38_SIRV	chr5	168616640	168617038	+	1	399	17418	62170	ENSG00000233913.7	ENST00000522551.1	RPL10P9	RPL10P9-201	Known	Known	None	0.4000000059604645	None	None	None	None
m54284U_191111_172039/40831609/ccs	PB_GM12878_R2	hg38_SIRV	chr19	41860258	41871415	+	6	508	51047	182939	ENSG00000105372.7	ENST00000598742.5	RPS19	RPS19-206	Known	Known	None	0.05000000074505806	None	None	None	None
m54284U_191110_105540/123470368/ccs	PB_GM12878_R1	hg38_SIRV	chr8	11769726	11787343	+	5	2137	23869	83249	ENSG00000154328.15	ENST00000436750.7	NEIL2	NEIL2-203	Known	Known	None	0.05000000074505806	None	None	None	None
b5583094-cb5d-4487-95f9-0eb2eeaf0bf0	ONT_GM12878_R2	hg38_SIRV	chrX	119871893	119876652	+	3	350	57448	203863	ENSG00000125356.6	ENST00000371437.4	NDUFA1	NDUFA1-201	Known	Known	None	0.44999998807907104	None	None	None	None
m54284U_191111_172039/115542289/ccs	PB_GM12878_R2	hg38_SIRV	chr1	52394107	52372835	-	12	2204	1621	486374	ENSG00000085840.12	ENCODEHT000486374	ORC1	ENCODEHT000486374	Known	ISM	Suffix	0.20000000298023224	None	None	None	None
b3185ab6-f826-4bf9-8d83-de5cea30de4f	ONT_GM12878_R2	hg38_SIRV	chr5	168616641	168617042	+	1	402	17418	62170	ENSG00000233913.7	ENST00000522551.1	RPL10P9	RPL10P9-201	Known	Known	None	0.550000011920929	None	None	None	None
m54284U_191111_172039/4065823/ccs	PB_GM12878_R2	hg38_SIRV	chr8	11769726	11787345	+	5	2139	23869	83249	ENSG00000154328.15	ENST00000436750.7	NEIL2	NEIL2-203	Known	Known	None	0.05000000074505806	None	None	None	None
m54284U_191110_105540/106367491/ccs	PB_GM12878_R1	hg38_SIRV	chr11	75399518	75405686	+	7	838	32624	113258	ENSG00000149273.14	ENST00000531188.5	RPS3	RPS3-217	Known	Known	None	0.3499999940395355	None	None	None	None
m54284U_191110_105540/32442835/ccs	PB_GM12878_R1	hg38_SIRV	chr17	64506289	64499622	-	13	2316	47420	167777	ENSG00000108654.14	ENST00000225792.9	DDX5	DDX5-201	Known	Known	None	0.4000000059604645	None	None	None	None
m54284U_191111_172039/29099980/ccs	PB_GM12878_R2	hg38_SIRV	chr8	11769726	11787345	+	5	2139	23869	83249	ENSG00000154328.15	ENST00000436750.7	NEIL2	NEIL2-203	Known	Known	None	0.05000000074505806	None	None	None	None
m54284U_191110_105540/113967278/ccs	PB_GM12878_R1	hg38_SIRV	chr2	130342880	130347809	+	9	2270	7566	26340	ENSG00000136718.9	ENST00000259239.7	IMP4	IMP4-201	Known	Known	None	0.15000000596046448	None	None	None	None
m54284U_191110_105540/155912640/ccs	PB_GM12878_R1	hg38_SIRV	chr3	129278872	129305290	+	7	1587	11208	41278	ENSG00000183624.13	ENST00000383463.8	HMCES	HMCES-201	Known	Known	None	0.25	None	None	None	None
e951c63b-6a87-414f-85a2-e36a3d13a6d4	ONT_GM12878_R1	hg38_SIRV	chr5	168616644	168617042	+	1	399	17418	62170	ENSG00000233913.7	ENST00000522551.1	RPL10P9	RPL10P9-201	Known	Known	None	0.550000011920929	None	None	None	None
m54284U_191111_172039/38275812/ccs	PB_GM12878_R2	hg38_SIRV	chr8	11769726	11787344	+	4	1998	23869	83251	ENSG00000154328.15	ENST00000403422.7	NEIL2	NEIL2-202	Known	Known	None	0.05000000074505806	None	None	None	None
2e21adb9-8eeb-4385-aea9-05317e74494e	ONT_GM12878_R2	hg38_SIRV	chrX	119871893	119876658	+	3	356	57448	203863	ENSG00000125356.6	ENST00000371437.4	NDUFA1	NDUFA1-201	Known	Known	None	0.25	None	None	None	None
m54284U_191111_172039/41224159/ccs	PB_GM12878_R2	hg38_SIRV	chr19	41860258	41871413	+	6	506	51047	182939	ENSG00000105372.7	ENST00000598742.5	RPS19	RPS19-206	Known	Known	None	0.10000000149011612	None	None	None	None
525848c0-a27c-4ec4-88f5-12049971e06f	ONT_GM12878_R2	hg38_SIRV	chrX	119871893	119876660	+	3	336	57448	486488	ENSG00000125356.6	ENCODEHT000486488	NDUFA1	ENCODEHT000486488	Known	NNC	None	0.25	None	None	None	None
m54284U_191111_172039/120719210/ccs	PB_GM12878_R2	hg38_SIRV	chr1	52393803	52372835	-	12	1908	1621	486374	ENSG00000085840.12	ENCODEHT000486374	ORC1	ENCODEHT000486374	Known	ISM	Suffix	0.20000000298023224	None	None	None	None
m54284U_191111_172039/69602045/ccs	PB_GM12878_R2	hg38_SIRV	chr8	11769722	11787345	+	5	2074	23869	486484	ENSG00000154328.15	ENCODEHT000486484	NEIL2	ENCODEHT000486484	Known	NNC	None	0.05000000074505806	None	None	None	None
098fe36c-3d4b-4846-b5c4-98fce64634a6	ONT_GM12878_R2	hg38_SIRV	chr5	168616647	168617013	+	1	367	17418	62170	ENSG00000233913.7	ENST00000522551.1	RPL10P9	RPL10P9-201	Known	Known	None	0.20000000298023224	None	None	None	None
m54284U_191110_105540/106498709/ccs	PB_GM12878_R1	hg38_SIRV	chr11	75399518	75405682	+	7	834	32624	113258	ENSG00000149273.14	ENST00000531188.5	RPS3	RPS3-217	Known	Known	None	0.44999998807907104	None	None	None	None
m54284U_191110_105540/32835659/ccs	PB_GM12878_R1	hg38_SIRV	chr17	64506289	64499622	-	13	2316	47420	167777	ENSG00000108654.14	ENST00000225792.9	DDX5	DDX5-201	Known	Known	None	0.4000000059604645	None	None	None	None
m54284U_191111_172039/101254705/ccs	PB_GM12878_R2	hg38_SIRV	chr8	11769726	11787345	+	5	2139	23869	83249	ENSG00000154328.15	ENST00000436750.7	NEIL2	NEIL2-203	Known	Known	None	0.05000000074505806	None	None	None	None
m54284U_191110_105540/154340136/ccs	PB_GM12878_R1	hg38_SIRV	chr2	130342880	130346622	+	9	1083	7566	26340	ENSG00000136718.9	ENST00000259239.7	IMP4	IMP4-201	Known	Known	None	0.05000000074505806	None	None	None	None
m54284U_191110_105540/168690393/ccs	PB_GM12878_R1	hg38_SIRV	chr3	129278872	129305254	+	7	1551	11208	41278	ENSG00000183624.13	ENST00000383463.8	HMCES	HMCES-201	Known	Known	None	0.30000001192092896	None	None	None	None
m54284U_191111_172039/115672858/ccs	PB_GM12878_R2	hg38_SIRV	chr8	11769726	11787343	+	5	2137	23869	83249	ENSG00000154328.15	ENST00000436750.7	NEIL2	NEIL2-203	Known	Known	None	0.05000000074505806	None	None	None	None
m54284U_191111_172039/41617060/ccs	PB_GM12878_R2	hg38_SIRV	chr19	41860258	41871414	+	6	507	51047	182939	ENSG00000105372.7	ENST00000598742.5	RPS19	RPS19-206	Known	Known	None	0.10000000149011612	None	None	None	None
d51beca6-9469-4d15-a42a-51256bdd288c	ONT_GM12878_R2	hg38_SIRV	chr5	168616647	168617013	+	1	367	17418	62170	ENSG00000233913.7	ENST00000522551.1	RPL10P9	RPL10P9-201	Known	Known	None	0.20000000298023224	None	None	None	None
b7ee59ef-75db-4bd3-880d-097b6286299b	ONT_GM12878_R2	hg38_SIRV	chrX	119871893	119876655	+	3	353	57448	203863	ENSG00000125356.6	ENST00000371437.4	NDUFA1	NDUFA1-201	Known	Known	None	0.4000000059604645	None	None	None	None
m54284U_191111_172039/122356749/ccs	PB_GM12878_R2	hg38_SIRV	chr1	52404452	52372834	-	17	3145	1621	6223	ENSG00000085840.12	ENST00000371568.7	ORC1	ORC1-202	Known	Known	None	0.20000000298023224	None	None	None	None
m54284U_191111_172039/150669396/ccs	PB_GM12878_R2	hg38_SIRV	chr8	11769726	11787345	+	5	2139	23869	83249	ENSG00000154328.15	ENST00000436750.7	NEIL2	NEIL2-203	Known	Known	None	0.05000000074505806	None	None	None	None
m54284U_191110_105540/106562292/ccs	PB_GM12878_R1	hg38_SIRV	chr11	75399518	75405686	+	7	838	32624	113258	ENSG00000149273.14	ENST00000531188.5	RPS3	RPS3-217	Known	Known	None	0.3499999940395355	None	None	None	None
1c1f359b-56da-466d-a226-d7d0503360d8	ONT_GM12878_R1	hg38_SIRV	chr5	168616648	168617041	+	1	394	17418	62170	ENSG00000233913.7	ENST00000522551.1	RPL10P9	RPL10P9-201	Known	Known	None	0.5	None	None	None	None
m54284U_191111_172039/171508091/ccs	PB_GM12878_R2	hg38_SIRV	chr8	11769726	11787345	+	5	2139	23869	83249	ENSG00000154328.15	ENST00000436750.7	NEIL2	NEIL2-203	Known	Known	None	0.05000000074505806	None	None	None	None
m54284U_191110_105540/32964794/ccs	PB_GM12878_R1	hg38_SIRV	chr17	64506289	64499657	-	11	3774	47420	485884	ENSG00000108654.14	ENCODEHT000485884	DDX5	ENCODEHT000485884	Known	ISM	Prefix	0.4000000059604645	None	None	None	None
m54284U_191111_172039/152109964/ccs	PB_GM12878_R2	hg38_SIRV	chr2	130342880	130346623	+	9	1084	7566	26340	ENSG00000136718.9	ENST00000259239.7	IMP4	IMP4-201	Known	Known	None	0.05000000074505806	None	None	None	None
m54284U_191111_172039/135660034/ccs	PB_GM12878_R2	hg38_SIRV	chr1	52404446	52372834	-	17	3139	1621	6223	ENSG00000085840.12	ENST00000371568.7	ORC1	ORC1-202	Known	Known	None	0.20000000298023224	None	None	None	None
m54284U_191111_172039/177866876/ccs	PB_GM12878_R2	hg38_SIRV	chr8	11769726	11787343	+	5	2137	23869	83249	ENSG00000154328.15	ENST00000436750.7	NEIL2	NEIL2-203	Known	Known	None	0.05000000074505806	None	None	None	None
m54284U_191110_105540/175507082/ccs	PB_GM12878_R1	hg38_SIRV	chr3	129278872	129305289	+	7	1586	11208	41278	ENSG00000183624.13	ENST00000383463.8	HMCES	HMCES-201	Known	Known	None	0.25	None	None	None	None
m54284U_191111_172039/100794595/ccs	PB_GM12878_R2	hg38_SIRV	chrX	119871894	119876640	+	3	337	57448	203863	ENSG00000125356.6	ENST00000371437.4	NDUFA1	NDUFA1-201	Known	Known	None	0.800000011920929	None	None	None	None
m54284U_191111_172039/42076653/ccs	PB_GM12878_R2	hg38_SIRV	chr19	41860258	41871414	+	6	507	51047	182939	ENSG00000105372.7	ENST00000598742.5	RPS19	RPS19-206	Known	Known	None	0.10000000149011612	None	None	None	None
3bed9e2e-b709-41c4-b5a3-c0d3f6aafb6a	ONT_GM12878_R2	hg38_SIRV	chr5	168616648	168616842	+	1	195	17418	62170	ENSG00000233913.7	ENST00000522551.1	RPL10P9	RPL10P9-201	Known	Known	None	0.4000000059604645	None	None	None	None
m54284U_191110_105540/2492928/ccs	PB_GM12878_R1	hg38_SIRV	chr8	11769727	11787345	+	5	2144	23869	83249	ENSG00000154328.15	ENST00000436750.7	NEIL2	NEIL2-203	Known	Known	None	0.05000000074505806	None	None	None	None
m54284U_191110_105540/19529906/ccs	PB_GM12878_R1	hg38_SIRV	chr8	11769727	11787346	+	5	2139	23869	83249	ENSG00000154328.15	ENST00000436750.7	NEIL2	NEIL2-203	Known	Known	None	0.10000000149011612	None	None	None	None
m54284U_191110_105540/106562684/ccs	PB_GM12878_R1	hg38_SIRV	chr11	75399518	75405682	+	7	834	32624	113258	ENSG00000149273.14	ENST00000531188.5	RPS3	RPS3-217	Known	Known	None	0.44999998807907104	None	None	None	None
a43c993d-4af9-4329-b29d-a6e9baa2daba	ONT_GM12878_R2	hg38_SIRV	chr5	168616648	168617029	+	1	382	17418	62170	ENSG00000233913.7	ENST00000522551.1	RPL10P9	RPL10P9-201	Known	Known	None	0.44999998807907104	None	None	None	None
m54284U_191111_172039/137168189/ccs	PB_GM12878_R2	hg38_SIRV	chr1	52404447	52372834	-	17	3140	1621	6223	ENSG00000085840.12	ENST00000371568.7	ORC1	ORC1-202	Known	Known	None	0.20000000298023224	None	None	None	None
m54284U_191110_105540/32965097/ccs	PB_GM12878_R1	hg38_SIRV	chr17	64506289	64499622	-	12	2538	47420	486427	ENSG00000108654.14	ENCODEHT000486427	DDX5	ENCODEHT000486427	Known	ISM	Prefix	0.4000000059604645	None	None	None	None
d42bc5de-f0cd-4bca-95c4-7e14a3f00dc9	ONT_GM12878_R1	hg38_SIRV	chrX	119871894	119876646	+	3	343	57448	203863	ENSG00000125356.6	ENST00000371437.4	NDUFA1	NDUFA1-201	Known	Known	None	0.699999988079071	None	None	None	None
m54284U_191110_105540/131007049/ccs	PB_GM12878_R1	hg38_SIRV	chr8	11769728	11787333	+	5	2125	23869	83249	ENSG00000154328.15	ENST00000436750.7	NEIL2	NEIL2-203	Known	Known	None	0.10000000149011612	None	None	None	None
m54284U_191111_172039/42796334/ccs	PB_GM12878_R2	hg38_SIRV	chr19	41860258	41871413	+	6	506	51047	182939	ENSG00000105372.7	ENST00000598742.5	RPS19	RPS19-206	Known	Known	None	0.10000000149011612	None	None	None	None
m54284U_191110_105540/180553920/ccs	PB_GM12878_R1	hg38_SIRV	chr3	129278872	129305254	+	7	1551	11208	41278	ENSG00000183624.13	ENST00000383463.8	HMCES	HMCES-201	Known	Known	None	0.30000001192092896	None	None	None	None
m54284U_191111_172039/171836963/ccs	PB_GM12878_R2	hg38_SIRV	chr2	130342880	130346622	+	9	1083	7566	26340	ENSG00000136718.9	ENST00000259239.7	IMP4	IMP4-201	Known	Known	None	0.05000000074505806	None	None	None	None
m54284U_191111_172039/60426461/ccs	PB_GM12878_R2	hg38_SIRV	chr8	11769728	11787343	+	5	2135	23869	83249	ENSG00000154328.15	ENST00000436750.7	NEIL2	NEIL2-203	Known	Known	None	0.05000000074505806	None	None	None	None
7ce74d80-12d7-4cc9-a22e-d3416da8dfb2	ONT_GM12878_R2	hg38_SIRV	chr5	168616648	168617043	+	1	396	17418	62170	ENSG00000233913.7	ENST00000522551.1	RPL10P9	RPL10P9-201	Known	Known	None	0.6000000238418579	None	None	None	None
a3df8c53-926c-479c-95a2-5cb93509f9d0	ONT_GM12878_R1	hg38_SIRV	chrX	119871894	119876652	+	3	349	57448	203863	ENSG00000125356.6	ENST00000371437.4	NDUFA1	NDUFA1-201	Known	Known	None	0.44999998807907104	None	None	None	None
m54284U_191111_172039/80284371/ccs	PB_GM12878_R2	hg38_SIRV	chr8	11769728	11787339	+	5	2131	23869	83249	ENSG00000154328.15	ENST00000436750.7	NEIL2	NEIL2-203	Known	Known	None	0.10000000149011612	None	None	None	None
m54284U_191110_105540/32967505/ccs	PB_GM12878_R1	hg38_SIRV	chr17	64506289	64499622	-	12	3552	47420	167776	ENSG00000108654.14	ENST00000581230.5	DDX5	DDX5-215	Known	Known	None	0.4000000059604645	None	None	None	None
m54284U_191111_172039/137890051/ccs	PB_GM12878_R2	hg38_SIRV	chr1	52404441	52372834	-	17	3131	1621	6224	ENSG00000085840.12	ENST00000371566.1	ORC1	ORC1-201	Known	Known	None	0.20000000298023224	None	None	None	None
m54284U_191110_105540/106629728/ccs	PB_GM12878_R1	hg38_SIRV	chr11	75399518	75405664	+	7	816	32624	113258	ENSG00000149273.14	ENST00000531188.5	RPS3	RPS3-217	Known	Known	None	0.44999998807907104	None	None	None	None
m54284U_191110_105540/20187242/ccs	PB_GM12878_R1	hg38_SIRV	chr8	11769729	11787345	+	5	2136	23869	83249	ENSG00000154328.15	ENST00000436750.7	NEIL2	NEIL2-203	Known	Known	None	0.05000000074505806	None	None	None	None
54d7642d-8eaf-4661-94af-6b7fd439deed	ONT_GM12878_R2	hg38_SIRV	chr5	168616648	168617019	+	1	372	17418	62170	ENSG00000233913.7	ENST00000522551.1	RPL10P9	RPL10P9-201	Known	Known	None	0.44999998807907104	None	None	None	None
m54284U_191111_172039/43190828/ccs	PB_GM12878_R2	hg38_SIRV	chr19	41860258	41871412	+	6	505	51047	182939	ENSG00000105372.7	ENST00000598742.5	RPS19	RPS19-206	Known	Known	None	0.10000000149011612	None	None	None	None
m54284U_191111_172039/176556799/ccs	PB_GM12878_R2	hg38_SIRV	chr2	130342880	130346624	+	9	1085	7566	26340	ENSG00000136718.9	ENST00000259239.7	IMP4	IMP4-201	Known	Known	None	0.05000000074505806	None	None	None	None
m54284U_191111_172039/12387561/ccs	PB_GM12878_R2	hg38_SIRV	chr3	129278872	129305288	+	7	1585	11208	41278	ENSG00000183624.13	ENST00000383463.8	HMCES	HMCES-201	Known	Known	None	0.25	None	None	None	None
c338e382-57d9-4c03-91e9-7de08cfce0e6	ONT_GM12878_R1	hg38_SIRV	chrX	119871894	119876637	+	3	334	57448	203863	ENSG00000125356.6	ENST00000371437.4	NDUFA1	NDUFA1-201	Known	Known	None	0.6499999761581421	None	None	None	None
m54284U_191110_105540/98238864/ccs	PB_GM12878_R1	hg38_SIRV	chr8	11769729	11787344	+	5	2135	23869	83249	ENSG00000154328.15	ENST00000436750.7	NEIL2	NEIL2-203	Known	Known	None	0.05000000074505806	None	None	None	None
631cd463-903a-41e3-b063-15d142500fd8	ONT_GM12878_R2	hg38_SIRV	chr5	168616649	168616984	+	1	336	17418	62170	ENSG00000233913.7	ENST00000522551.1	RPL10P9	RPL10P9-201	Known	Known	None	0.15000000596046448	None	None	None	None
m54284U_191110_105540/33031062/ccs	PB_GM12878_R1	hg38_SIRV	chr17	64506288	64499622	-	13	2315	47420	167777	ENSG00000108654.14	ENST00000225792.9	DDX5	DDX5-201	Known	Known	None	0.4000000059604645	None	None	None	None
m54284U_191110_105540/114625157/ccs	PB_GM12878_R1	hg38_SIRV	chr8	11769729	11787343	+	5	2134	23869	83249	ENSG00000154328.15	ENST00000436750.7	NEIL2	NEIL2-203	Known	Known	None	0.05000000074505806	None	None	None	None
m54284U_191111_172039/138413223/ccs	PB_GM12878_R2	hg38_SIRV	chr1	52404405	52372834	-	17	3037	1621	6224	ENSG00000085840.12	ENST00000371566.1	ORC1	ORC1-201	Known	Known	None	0.20000000298023224	None	None	None	None
m54284U_191111_172039/111280144/ccs	PB_GM12878_R2	hg38_SIRV	chr8	11769729	11787337	+	4	1988	23869	83251	ENSG00000154328.15	ENST00000403422.7	NEIL2	NEIL2-202	Known	Known	None	0.05000000074505806	None	None	None	None
c2dc006e-3080-4fb2-afdc-5c9db6b7a7e2	ONT_GM12878_R1	hg38_SIRV	chrX	119871894	119876652	+	3	349	57448	203863	ENSG00000125356.6	ENST00000371437.4	NDUFA1	NDUFA1-201	Known	Known	None	0.44999998807907104	None	None	None	None
m54284U_191111_172039/44500470/ccs	PB_GM12878_R2	hg38_SIRV	chr19	41860258	41871414	+	6	507	51047	182939	ENSG00000105372.7	ENST00000598742.5	RPS19	RPS19-206	Known	Known	None	0.10000000149011612	None	None	None	None
m54284U_191110_105540/106824030/ccs	PB_GM12878_R1	hg38_SIRV	chr11	75399518	75405682	+	7	834	32624	113258	ENSG00000149273.14	ENST00000531188.5	RPS3	RPS3-217	Known	Known	None	0.44999998807907104	None	None	None	None
ecf5919f-38ba-40b3-90c7-53cf2b9d7e33	ONT_GM12878_R2	hg38_SIRV	chr5	168616649	168617004	+	1	356	17418	62170	ENSG00000233913.7	ENST00000522551.1	RPL10P9	RPL10P9-201	Known	Known	None	0.15000000596046448	None	None	None	None
31174f17-5c47-4d1b-9805-df83aca806c2	ONT_GM12878_R1	hg38_SIRV	chr2	130342880	130347800	+	9	2282	7566	26348	ENSG00000136718.9	ENST00000409649.5	IMP4	IMP4-202	Known	Known	None	0.20000000298023224	None	None	None	None
m54284U_191111_172039/135792511/ccs	PB_GM12878_R2	hg38_SIRV	chr8	11769729	11787343	+	5	2126	23869	83249	ENSG00000154328.15	ENST00000436750.7	NEIL2	NEIL2-203	Known	Known	None	0.05000000074505806	None	None	None	None
m54284U_191111_172039/12847765/ccs	PB_GM12878_R2	hg38_SIRV	chr3	129278872	129305261	+	7	1558	11208	41278	ENSG00000183624.13	ENST00000383463.8	HMCES	HMCES-201	Known	Known	None	0.30000001192092896	None	None	None	None
m54284U_191110_105540/33162406/ccs	PB_GM12878_R1	hg38_SIRV	chr17	64506289	64499622	-	13	2316	47420	167777	ENSG00000108654.14	ENST00000225792.9	DDX5	DDX5-201	Known	Known	None	0.4000000059604645	None	None	None	None
m54284U_191111_172039/152308062/ccs	PB_GM12878_R2	hg38_SIRV	chr8	11769729	11787343	+	5	2134	23869	83249	ENSG00000154328.15	ENST00000436750.7	NEIL2	NEIL2-203	Known	Known	None	0.05000000074505806	None	None	None	None
b292d6ad-7a67-4c28-b75c-1f9dec28aa9b	ONT_GM12878_R2	hg38_SIRV	chr5	168616649	168617038	+	1	390	17418	62170	ENSG00000233913.7	ENST00000522551.1	RPL10P9	RPL10P9-201	Known	Known	None	0.4000000059604645	None	None	None	None
89048242-22e5-4aac-bccf-2c24fdd15d69	ONT_GM12878_R1	hg38_SIRV	chrX	119871894	119876652	+	3	349	57448	203863	ENSG00000125356.6	ENST00000371437.4	NDUFA1	NDUFA1-201	Known	Known	None	0.44999998807907104	None	None	None	None
m54284U_191110_105540/18744343/ccs	PB_GM12878_R1	hg38_SIRV	chr8	11769730	11787345	+	5	2135	23869	83249	ENSG00000154328.15	ENST00000436750.7	NEIL2	NEIL2-203	Known	Known	None	0.05000000074505806	None	None	None	None
m54284U_191111_172039/144573722/ccs	PB_GM12878_R2	hg38_SIRV	chr1	52404405	52372834	-	17	3098	1621	6223	ENSG00000085840.12	ENST00000371568.7	ORC1	ORC1-202	Known	Known	None	0.20000000298023224	None	None	None	None
m54284U_191111_172039/45615289/ccs	PB_GM12878_R2	hg38_SIRV	chr19	41860258	41871414	+	6	507	51047	182939	ENSG00000105372.7	ENST00000598742.5	RPS19	RPS19-206	Known	Known	None	0.10000000149011612	None	None	None	None
e5f6896a-3f6c-495b-a9e0-214f252ebe11	ONT_GM12878_R1	hg38_SIRV	chr5	168616650	168617046	+	1	397	17418	62170	ENSG00000233913.7	ENST00000522551.1	RPL10P9	RPL10P9-201	Known	Known	None	0.699999988079071	None	None	None	None
8c77b699-bdab-492c-a568-bb54709b0763	ONT_GM12878_R2	hg38_SIRV	chr2	130342880	130346624	+	9	1085	7566	26340	ENSG00000136718.9	ENST00000259239.7	IMP4	IMP4-201	Known	Known	None	0.05000000074505806	None	None	None	None
m54284U_191110_105540/107020490/ccs	PB_GM12878_R1	hg38_SIRV	chr11	75399518	75405682	+	7	834	32624	113258	ENSG00000149273.14	ENST00000531188.5	RPS3	RPS3-217	Known	Known	None	0.44999998807907104	None	None	None	None
m54284U_191111_172039/61933473/ccs	PB_GM12878_R2	hg38_SIRV	chr8	11769730	11787343	+	5	2133	23869	83249	ENSG00000154328.15	ENST00000436750.7	NEIL2	NEIL2-203	Known	Known	None	0.05000000074505806	None	None	None	None
11d71690-bfa8-4d65-956c-fbea0cd1b6ae	ONT_GM12878_R1	hg38_SIRV	chrX	119871894	119876618	+	3	315	57448	203863	ENSG00000125356.6	ENST00000371437.4	NDUFA1	NDUFA1-201	Known	Known	None	0.20000000298023224	None	None	None	None
m54284U_191110_105540/33226957/ccs	PB_GM12878_R1	hg38_SIRV	chr17	64506318	64499622	-	13	2345	47420	167777	ENSG00000108654.14	ENST00000225792.9	DDX5	DDX5-201	Known	Known	None	0.4000000059604645	None	None	None	None
m54284U_191111_172039/139200430/ccs	PB_GM12878_R2	hg38_SIRV	chr8	11769730	11787345	+	5	2135	23869	83249	ENSG00000154328.15	ENST00000436750.7	NEIL2	NEIL2-203	Known	Known	None	0.05000000074505806	None	None	None	None
m54284U_191111_172039/20974342/ccs	PB_GM12878_R2	hg38_SIRV	chr3	129278872	129305288	+	7	1585	11208	41278	ENSG00000183624.13	ENST00000383463.8	HMCES	HMCES-201	Known	Known	None	0.25	None	None	None	None
b4a88c4a-e26e-4c07-b4e4-674f6a1f0afc	ONT_GM12878_R2	hg38_SIRV	chr5	168616650	168617040	+	1	391	17418	62170	ENSG00000233913.7	ENST00000522551.1	RPL10P9	RPL10P9-201	Known	Known	None	0.44999998807907104	None	None	None	None
m54284U_191111_172039/169607551/ccs	PB_GM12878_R2	hg38_SIRV	chr8	11769731	11787346	+	4	1995	23869	83251	ENSG00000154328.15	ENST00000403422.7	NEIL2	NEIL2-202	Known	Known	None	0.10000000149011612	None	None	None	None
8a8d612a-d68c-42f2-a508-9294eadc6620	ONT_GM12878_R1	hg38_SIRV	chrX	119871894	119876637	+	3	321	57448	203863	ENSG00000125356.6	ENST00000371437.4	NDUFA1	NDUFA1-201	Known	Known	None	0.6499999761581421	None	None	None	None
m54284U_191111_172039/45746838/ccs	PB_GM12878_R2	hg38_SIRV	chr19	41860258	41871412	+	6	505	51047	182939	ENSG00000105372.7	ENST00000598742.5	RPS19	RPS19-206	Known	Known	None	0.10000000149011612	None	None	None	None
m54284U_191111_172039/152110911/ccs	PB_GM12878_R2	hg38_SIRV	chr1	52404412	52372834	-	17	3105	1621	6223	ENSG00000085840.12	ENST00000371568.7	ORC1	ORC1-202	Known	Known	None	0.20000000298023224	None	None	None	None
m54284U_191110_105540/107022224/ccs	PB_GM12878_R1	hg38_SIRV	chr11	75399518	75405679	+	7	831	32624	113258	ENSG00000149273.14	ENST00000531188.5	RPS3	RPS3-217	Known	Known	None	0.44999998807907104	None	None	None	None
m54284U_191110_105540/135333676/ccs	PB_GM12878_R1	hg38_SIRV	chr8	11769732	11787345	+	4	1993	23869	83251	ENSG00000154328.15	ENST00000403422.7	NEIL2	NEIL2-202	Known	Known	None	0.05000000074505806	None	None	None	None
bc48b8b1-e799-4de1-8cc2-7d4e055b08e6	ONT_GM12878_R2	hg38_SIRV	chr5	168616651	168617042	+	1	392	17418	62170	ENSG00000233913.7	ENST00000522551.1	RPL10P9	RPL10P9-201	Known	Known	None	0.550000011920929	None	None	None	None
m54284U_191110_105540/33423678/ccs	PB_GM12878_R1	hg38_SIRV	chr17	64506289	64499622	-	13	2316	47420	167777	ENSG00000108654.14	ENST00000225792.9	DDX5	DDX5-201	Known	Known	None	0.4000000059604645	None	None	None	None
8c77684a-6aa5-45e7-a444-9d687d14070d	ONT_GM12878_R2	hg38_SIRV	chr2	130342880	130346624	+	9	1085	7566	26340	ENSG00000136718.9	ENST00000259239.7	IMP4	IMP4-201	Known	Known	None	0.05000000074505806	None	None	None	None
m54284U_191110_105540/17303388/ccs	PB_GM12878_R1	hg38_SIRV	chr8	11769734	11786569	+	5	1355	23869	83249	ENSG00000154328.15	ENST00000436750.7	NEIL2	NEIL2-203	Known	Known	None	0.550000011920929	None	None	None	None
2223ccfa-146d-4d65-a07d-b3a419313d3c	ONT_GM12878_R1	hg38_SIRV	chrX	119871894	119876633	+	3	330	57448	203863	ENSG00000125356.6	ENST00000371437.4	NDUFA1	NDUFA1-201	Known	Known	None	0.6000000238418579	None	None	None	None
m54284U_191111_172039/23333080/ccs	PB_GM12878_R2	hg38_SIRV	chr3	129278872	129305290	+	7	1587	11208	41278	ENSG00000183624.13	ENST00000383463.8	HMCES	HMCES-201	Known	Known	None	0.25	None	None	None	None
m54284U_191110_105540/109447965/ccs	PB_GM12878_R1	hg38_SIRV	chr8	11769730	11787345	+	5	2066	23869	486484	ENSG00000154328.15	ENCODEHT000486484	NEIL2	ENCODEHT000486484	Known	NNC	None	0.05000000074505806	None	None	None	None
902707a4-e957-4b57-adc0-808e715b6ebb	ONT_GM12878_R2	hg38_SIRV	chr5	168616652	168617014	+	1	363	17418	62170	ENSG00000233913.7	ENST00000522551.1	RPL10P9	RPL10P9-201	Known	Known	None	0.25	None	None	None	None
m54284U_191111_172039/45876698/ccs	PB_GM12878_R2	hg38_SIRV	chr19	41860258	41871412	+	6	505	51047	182939	ENSG00000105372.7	ENST00000598742.5	RPS19	RPS19-206	Known	Known	None	0.10000000149011612	None	None	None	None
m54284U_191111_172039/157090891/ccs	PB_GM12878_R2	hg38_SIRV	chr1	52404440	52372834	-	17	3133	1621	6223	ENSG00000085840.12	ENST00000371568.7	ORC1	ORC1-202	Known	Known	None	0.20000000298023224	None	None	None	None
m54284U_191110_105540/107152418/ccs	PB_GM12878_R1	hg38_SIRV	chr11	75399518	75405682	+	7	834	32624	113258	ENSG00000149273.14	ENST00000531188.5	RPS3	RPS3-217	Known	Known	None	0.44999998807907104	None	None	None	None
m54284U_191110_105540/124978026/ccs	PB_GM12878_R1	hg38_SIRV	chr8	11769750	11787344	+	5	2134	23869	486475	ENSG00000154328.15	ENCODEHT000486475	NEIL2	ENCODEHT000486475	Known	NIC	None	0.05000000074505806	None	None	None	None
m54284U_191110_105540/33424154/ccs	PB_GM12878_R1	hg38_SIRV	chr17	64506289	64499622	-	13	2316	47420	167777	ENSG00000108654.14	ENST00000225792.9	DDX5	DDX5-201	Known	Known	None	0.4000000059604645	None	None	None	None
cb827fc6-72aa-44d1-baeb-ca89c1f3a420	ONT_GM12878_R2	hg38_SIRV	chr2	130342880	130346584	+	9	1045	7566	26340	ENSG00000136718.9	ENST00000259239.7	IMP4	IMP4-201	Known	Known	None	0.20000000298023224	None	None	None	None
8f6c19a2-8bd3-44f7-b774-847df3eed6ca	ONT_GM12878_R1	hg38_SIRV	chr5	168616653	168617045	+	1	393	17418	62170	ENSG00000233913.7	ENST00000522551.1	RPL10P9	RPL10P9-201	Known	Known	None	0.6499999761581421	None	None	None	None
m54284U_191111_172039/129501964/ccs	PB_GM12878_R2	hg38_SIRV	chr8	11769737	11787345	+	4	1988	23869	83251	ENSG00000154328.15	ENST00000403422.7	NEIL2	NEIL2-202	Known	Known	None	0.05000000074505806	None	None	None	None
90780920-4112-4b96-a908-60167d8fe944	ONT_GM12878_R1	hg38_SIRV	chrX	119871894	119876655	+	3	352	57448	203863	ENSG00000125356.6	ENST00000371437.4	NDUFA1	NDUFA1-201	Known	Known	None	0.4000000059604645	None	None	None	None
m54284U_191111_172039/23922447/ccs	PB_GM12878_R2	hg38_SIRV	chr3	129278872	129306176	+	7	2473	11208	41278	ENSG00000183624.13	ENST00000383463.8	HMCES	HMCES-201	Known	Known	None	0.4000000059604645	None	None	None	None
m54284U_191111_172039/141231252/ccs	PB_GM12878_R2	hg38_SIRV	chr8	11769737	11787344	+	5	2127	23869	83249	ENSG00000154328.15	ENST00000436750.7	NEIL2	NEIL2-203	Known	Known	None	0.05000000074505806	None	None	None	None
m54284U_191111_172039/162136425/ccs	PB_GM12878_R2	hg38_SIRV	chr1	52404441	52372834	-	17	3134	1621	6223	ENSG00000085840.12	ENST00000371568.7	ORC1	ORC1-202	Known	Known	None	0.20000000298023224	None	None	None	None
m54284U_191111_172039/46597498/ccs	PB_GM12878_R2	hg38_SIRV	chr19	41860258	41871412	+	6	505	51047	182939	ENSG00000105372.7	ENST00000598742.5	RPS19	RPS19-206	Known	Known	None	0.10000000149011612	None	None	None	None
1cc012e1-ddcb-47c4-ba08-b17325654260	ONT_GM12878_R1	hg38_SIRV	chr5	168616653	168617030	+	1	378	17418	62170	ENSG00000233913.7	ENST00000522551.1	RPL10P9	RPL10P9-201	Known	Known	None	0.44999998807907104	None	None	None	None
m54284U_191110_105540/33489650/ccs	PB_GM12878_R1	hg38_SIRV	chr17	64506289	64499622	-	13	2316	47420	167777	ENSG00000108654.14	ENST00000225792.9	DDX5	DDX5-201	Known	Known	None	0.4000000059604645	None	None	None	None
m54284U_191110_105540/107153179/ccs	PB_GM12878_R1	hg38_SIRV	chr11	75399518	75405667	+	7	819	32624	113258	ENSG00000149273.14	ENST00000531188.5	RPS3	RPS3-217	Known	Known	None	0.550000011920929	None	None	None	None
f509df22-fad5-432e-a200-010fae8f658b	ONT_GM12878_R1	hg38_SIRV	chrX	119871894	119876652	+	3	349	57448	203863	ENSG00000125356.6	ENST00000371437.4	NDUFA1	NDUFA1-201	Known	Known	None	0.44999998807907104	None	None	None	None
m54284U_191110_105540/26214737/ccs	PB_GM12878_R1	hg38_SIRV	chr8	11769754	11787338	+	5	2124	23869	486475	ENSG00000154328.15	ENCODEHT000486475	NEIL2	ENCODEHT000486475	Known	NIC	None	0.05000000074505806	None	None	None	None
e756551f-6067-485c-8b85-61ac96b0751f	ONT_GM12878_R1	hg38_SIRV	chr5	168616653	168617041	+	1	383	17418	62170	ENSG00000233913.7	ENST00000522551.1	RPL10P9	RPL10P9-201	Known	Known	None	0.5	None	None	None	None
m54284U_191110_105540/8717513/ccs	PB_GM12878_R1	hg38_SIRV	chr2	130342881	130346622	+	9	1082	7566	26340	ENSG00000136718.9	ENST00000259239.7	IMP4	IMP4-201	Known	Known	None	0.05000000074505806	None	None	None	None
m54284U_191111_172039/166069349/ccs	PB_GM12878_R2	hg38_SIRV	chr1	52404392	52372834	-	17	3085	1621	6223	ENSG00000085840.12	ENST00000371568.7	ORC1	ORC1-202	Known	Known	None	0.20000000298023224	None	None	None	None
7caf8288-e305-4d61-abe7-948223565815	ONT_GM12878_R1	hg38_SIRV	chr5	168616653	168617046	+	1	394	17418	62170	ENSG00000233913.7	ENST00000522551.1	RPL10P9	RPL10P9-201	Known	Known	None	0.699999988079071	None	None	None	None
c94b0c42-aa39-4812-b85d-765938936147	ONT_GM12878_R1	hg38_SIRV	chrX	119871894	119876652	+	3	349	57448	203863	ENSG00000125356.6	ENST00000371437.4	NDUFA1	NDUFA1-201	Known	Known	None	0.44999998807907104	None	None	None	None
m54284U_191110_105540/42664041/ccs	PB_GM12878_R1	hg38_SIRV	chr8	11769738	11787343	+	5	2125	23869	83249	ENSG00000154328.15	ENST00000436750.7	NEIL2	NEIL2-203	Known	Known	None	0.05000000074505806	None	None	None	None
m54284U_191111_172039/30411566/ccs	PB_GM12878_R2	hg38_SIRV	chr3	129278872	129305254	+	7	1551	11208	41278	ENSG00000183624.13	ENST00000383463.8	HMCES	HMCES-201	Known	Known	None	0.30000001192092896	None	None	None	None
m54284U_191110_105540/107153477/ccs	PB_GM12878_R1	hg38_SIRV	chr11	75399518	75405688	+	7	840	32624	113258	ENSG00000149273.14	ENST00000531188.5	RPS3	RPS3-217	Known	Known	None	0.30000001192092896	None	None	None	None
m54284U_191110_105540/33491451/ccs	PB_GM12878_R1	hg38_SIRV	chr17	64506289	64499622	-	13	2316	47420	167777	ENSG00000108654.14	ENST00000225792.9	DDX5	DDX5-201	Known	Known	None	0.4000000059604645	None	None	None	None
843bed0a-3a84-4649-96d3-234254056028	ONT_GM12878_R1	hg38_SIRV	chr5	168616653	168617013	+	1	361	17418	62170	ENSG00000233913.7	ENST00000522551.1	RPL10P9	RPL10P9-201	Known	Known	None	0.20000000298023224	None	None	None	None
m54284U_191111_172039/46729715/ccs	PB_GM12878_R2	hg38_SIRV	chr19	41860258	41871413	+	6	506	51047	182939	ENSG00000105372.7	ENST00000598742.5	RPS19	RPS19-206	Known	Known	None	0.10000000149011612	None	None	None	None
m54284U_191110_105540/51053330/ccs	PB_GM12878_R1	hg38_SIRV	chr8	11769738	11787343	+	5	2125	23869	83249	ENSG00000154328.15	ENST00000436750.7	NEIL2	NEIL2-203	Known	Known	None	0.05000000074505806	None	None	None	None
151a83c7-3912-4fa8-8a56-a5478a281a5b	ONT_GM12878_R1	hg38_SIRV	chrX	119871894	119876655	+	3	352	57448	203863	ENSG00000125356.6	ENST00000371437.4	NDUFA1	NDUFA1-201	Known	Known	None	0.4000000059604645	None	None	None	None
29e65836-384a-441f-9297-732d4e275fc1	ONT_GM12878_R1	hg38_SIRV	chr5	168616653	168617013	+	1	361	17418	62170	ENSG00000233913.7	ENST00000522551.1	RPL10P9	RPL10P9-201	Known	Known	None	0.20000000298023224	None	None	None	None
m54284U_191111_172039/170459553/ccs	PB_GM12878_R2	hg38_SIRV	chr1	52404447	52372834	-	17	3140	1621	6223	ENSG00000085840.12	ENST00000371568.7	ORC1	ORC1-202	Known	Known	None	0.20000000298023224	None	None	None	None
m54284U_191110_105540/33359386/ccs	PB_GM12878_R1	hg38_SIRV	chr2	130342881	130346622	+	9	1082	7566	26340	ENSG00000136718.9	ENST00000259239.7	IMP4	IMP4-201	Known	Known	None	0.05000000074505806	None	None	None	None
m54284U_191110_105540/93586419/ccs	PB_GM12878_R1	hg38_SIRV	chr8	11769738	11787346	+	5	2132	23869	83249	ENSG00000154328.15	ENST00000436750.7	NEIL2	NEIL2-203	Known	Known	None	0.10000000149011612	None	None	None	None
m54284U_191110_105540/33555440/ccs	PB_GM12878_R1	hg38_SIRV	chr17	64506289	64499622	-	13	2316	47420	167777	ENSG00000108654.14	ENST00000225792.9	DDX5	DDX5-201	Known	Known	None	0.4000000059604645	None	None	None	None
m54284U_191110_105540/107153502/ccs	PB_GM12878_R1	hg38_SIRV	chr11	75399518	75405682	+	7	834	32624	113258	ENSG00000149273.14	ENST00000531188.5	RPS3	RPS3-217	Known	Known	None	0.44999998807907104	None	None	None	None
a4025ebd-31ec-40b5-82ca-be8a28495acc	ONT_GM12878_R2	hg38_SIRV	chr5	168616653	168617038	+	1	386	17418	62170	ENSG00000233913.7	ENST00000522551.1	RPL10P9	RPL10P9-201	Known	Known	None	0.4000000059604645	None	None	None	None
5954ff59-cfed-4fea-863a-2bcfb242d7a9	ONT_GM12878_R1	hg38_SIRV	chrX	119871894	119876658	+	3	355	57448	203863	ENSG00000125356.6	ENST00000371437.4	NDUFA1	NDUFA1-201	Known	Known	None	0.25	None	None	None	None
m54284U_191111_172039/30475649/ccs	PB_GM12878_R2	hg38_SIRV	chr3	129278872	129306176	+	7	2473	11208	41278	ENSG00000183624.13	ENST00000383463.8	HMCES	HMCES-201	Known	Known	None	0.4000000059604645	None	None	None	None
m54284U_191110_105540/95815674/ccs	PB_GM12878_R1	hg38_SIRV	chr8	11769738	11787346	+	5	2128	23869	83249	ENSG00000154328.15	ENST00000436750.7	NEIL2	NEIL2-203	Known	Known	None	0.10000000149011612	None	None	None	None
b1a90999-ce87-472c-b22e-05ecc3e1b829	ONT_GM12878_R2	hg38_SIRV	chr5	168616653	168617046	+	1	388	17418	62170	ENSG00000233913.7	ENST00000522551.1	RPL10P9	RPL10P9-201	Known	Known	None	0.699999988079071	None	None	None	None
m54284U_191111_172039/47449018/ccs	PB_GM12878_R2	hg38_SIRV	chr19	41860258	41871412	+	6	505	51047	182939	ENSG00000105372.7	ENST00000598742.5	RPS19	RPS19-206	Known	Known	None	0.10000000149011612	None	None	None	None
m54284U_191110_105540/42139779/ccs	PB_GM12878_R1	hg38_SIRV	chr2	130342881	130347800	+	9	2260	7566	26340	ENSG00000136718.9	ENST00000259239.7	IMP4	IMP4-201	Known	Known	None	0.20000000298023224	None	None	None	None
m54284U_191110_105540/126157020/ccs	PB_GM12878_R1	hg38_SIRV	chr8	11769738	11787346	+	5	2128	23869	83249	ENSG00000154328.15	ENST00000436750.7	NEIL2	NEIL2-203	Known	Known	None	0.10000000149011612	None	None	None	None
m54284U_191111_172039/171837828/ccs	PB_GM12878_R2	hg38_SIRV	chr1	52393803	52372835	-	12	1908	1621	486374	ENSG00000085840.12	ENCODEHT000486374	ORC1	ENCODEHT000486374	Known	ISM	Suffix	0.20000000298023224	None	None	None	None
3d736678-cbc8-44aa-a46d-c8a4a8cc9de0	ONT_GM12878_R2	hg38_SIRV	chr5	168616653	168617046	+	1	394	17418	62170	ENSG00000233913.7	ENST00000522551.1	RPL10P9	RPL10P9-201	Known	Known	None	0.699999988079071	None	None	None	None
m54284U_191110_105540/33556138/ccs	PB_GM12878_R1	hg38_SIRV	chr17	64506289	64499622	-	13	2316	47420	167777	ENSG00000108654.14	ENST00000225792.9	DDX5	DDX5-201	Known	Known	None	0.4000000059604645	None	None	None	None
m54284U_191110_105540/107154108/ccs	PB_GM12878_R1	hg38_SIRV	chr11	75399518	75405682	+	7	834	32624	113258	ENSG00000149273.14	ENST00000531188.5	RPS3	RPS3-217	Known	Known	None	0.44999998807907104	None	None	None	None
f24bfc12-5a62-43c5-ad03-275b8eefb921	ONT_GM12878_R1	hg38_SIRV	chrX	119871894	119876660	+	3	357	57448	203863	ENSG00000125356.6	ENST00000371437.4	NDUFA1	NDUFA1-201	Known	Known	None	0.25	None	None	None	None
m54284U_191110_105540/126354197/ccs	PB_GM12878_R1	hg38_SIRV	chr8	11769738	11787343	+	4	1985	23869	83251	ENSG00000154328.15	ENST00000403422.7	NEIL2	NEIL2-202	Known	Known	None	0.05000000074505806	None	None	None	None
5a336358-57fe-4e73-831d-c05c8279ac20	ONT_GM12878_R2	hg38_SIRV	chr5	168616653	168617057	+	1	411	17418	62170	ENSG00000233913.7	ENST00000522551.1	RPL10P9	RPL10P9-201	Known	Known	None	1.0	None	None	None	None
m54284U_191111_172039/36899096/ccs	PB_GM12878_R2	hg38_SIRV	chr3	129278872	129305260	+	7	1557	11208	41278	ENSG00000183624.13	ENST00000383463.8	HMCES	HMCES-201	Known	Known	None	0.30000001192092896	None	None	None	None
m54284U_191111_172039/47973708/ccs	PB_GM12878_R2	hg38_SIRV	chr19	41860258	41871414	+	6	507	51047	182939	ENSG00000105372.7	ENST00000598742.5	RPS19	RPS19-206	Known	Known	None	0.10000000149011612	None	None	None	None
m54284U_191110_105540/136773794/ccs	PB_GM12878_R1	hg38_SIRV	chr8	11769738	11787345	+	5	2127	23869	83249	ENSG00000154328.15	ENST00000436750.7	NEIL2	NEIL2-203	Known	Known	None	0.05000000074505806	None	None	None	None
60f88ca1-cb51-4096-bfdc-eb6681fc7b0b	ONT_GM12878_R2	hg38_SIRV	chr5	168616653	168617039	+	1	387	17418	62170	ENSG00000233913.7	ENST00000522551.1	RPL10P9	RPL10P9-201	Known	Known	None	0.4000000059604645	None	None	None	None
m54284U_191110_105540/48431595/ccs	PB_GM12878_R1	hg38_SIRV	chr2	130342881	130347802	+	9	2262	7566	26340	ENSG00000136718.9	ENST00000259239.7	IMP4	IMP4-201	Known	Known	None	0.20000000298023224	None	None	None	None
m54284U_191110_105540/33556638/ccs	PB_GM12878_R1	hg38_SIRV	chr17	64506289	64499622	-	13	2316	47420	167777	ENSG00000108654.14	ENST00000225792.9	DDX5	DDX5-201	Known	Known	None	0.4000000059604645	None	None	None	None
m54284U_191111_172039/172820980/ccs	PB_GM12878_R2	hg38_SIRV	chr1	52404468	52372834	-	17	3161	1621	6223	ENSG00000085840.12	ENST00000371568.7	ORC1	ORC1-202	Known	Known	None	0.20000000298023224	None	None	None	None
a4df8dec-0868-488f-8c0c-3b2f77cc6769	ONT_GM12878_R1	hg38_SIRV	chrX	119871894	119876652	+	3	349	57448	203863	ENSG00000125356.6	ENST00000371437.4	NDUFA1	NDUFA1-201	Known	Known	None	0.44999998807907104	None	None	None	None
m54284U_191110_105540/107216981/ccs	PB_GM12878_R1	hg38_SIRV	chr11	75399518	75405682	+	7	834	32624	113258	ENSG00000149273.14	ENST00000531188.5	RPS3	RPS3-217	Known	Known	None	0.44999998807907104	None	None	None	None
m54284U_191110_105540/166069288/ccs	PB_GM12878_R1	hg38_SIRV	chr8	11769738	11787345	+	4	1987	23869	83251	ENSG00000154328.15	ENST00000403422.7	NEIL2	NEIL2-202	Known	Known	None	0.05000000074505806	None	None	None	None
4dbb9cf9-6b81-4b87-a4f4-a26ed9b69af3	ONT_GM12878_R2	hg38_SIRV	chr5	168616653	168617040	+	1	388	17418	62170	ENSG00000233913.7	ENST00000522551.1	RPL10P9	RPL10P9-201	Known	Known	None	0.44999998807907104	None	None	None	None
m54284U_191111_172039/46466484/ccs	PB_GM12878_R2	hg38_SIRV	chr3	129278872	129305252	+	7	1549	11208	41278	ENSG00000183624.13	ENST00000383463.8	HMCES	HMCES-201	Known	Known	None	0.25	None	None	None	None
m54284U_191110_105540/173344187/ccs	PB_GM12878_R1	hg38_SIRV	chr8	11769738	11787343	+	5	2125	23869	83249	ENSG00000154328.15	ENST00000436750.7	NEIL2	NEIL2-203	Known	Known	None	0.05000000074505806	None	None	None	None
4f1f13f0-14d0-4129-98b7-354e1a4682e3	ONT_GM12878_R2	hg38_SIRV	chr5	168616653	168617042	+	1	390	17418	62170	ENSG00000233913.7	ENST00000522551.1	RPL10P9	RPL10P9-201	Known	Known	None	0.550000011920929	None	None	None	None
841b4a92-1aba-42fd-b3e5-b7813958ff38	ONT_GM12878_R1	hg38_SIRV	chrX	119871894	119876659	+	3	356	57448	203863	ENSG00000125356.6	ENST00000371437.4	NDUFA1	NDUFA1-201	Known	Known	None	0.25	None	None	None	None
m54284U_191111_172039/49809868/ccs	PB_GM12878_R2	hg38_SIRV	chr19	41860258	41871412	+	6	505	51047	182939	ENSG00000105372.7	ENST00000598742.5	RPS19	RPS19-206	Known	Known	None	0.10000000149011612	None	None	None	None
m54284U_191110_105540/33751728/ccs	PB_GM12878_R1	hg38_SIRV	chr17	64506289	64499622	-	12	3552	47420	167776	ENSG00000108654.14	ENST00000581230.5	DDX5	DDX5-215	Known	Known	None	0.4000000059604645	None	None	None	None
m54284U_191111_172039/174588597/ccs	PB_GM12878_R2	hg38_SIRV	chr1	52404490	52372834	-	17	3183	1621	6223	ENSG00000085840.12	ENST00000371568.7	ORC1	ORC1-202	Known	Known	None	0.20000000298023224	None	None	None	None
m54284U_191110_105540/107218578/ccs	PB_GM12878_R1	hg38_SIRV	chr11	75399518	75405682	+	7	834	32624	113258	ENSG00000149273.14	ENST00000531188.5	RPS3	RPS3-217	Known	Known	None	0.44999998807907104	None	None	None	None
ac550716-1a2a-44cd-9eb2-43d98e40ef51	ONT_GM12878_R2	hg38_SIRV	chr5	168616653	168617040	+	1	388	17418	62170	ENSG00000233913.7	ENST00000522551.1	RPL10P9	RPL10P9-201	Known	Known	None	0.44999998807907104	None	None	None	None
m54284U_191111_172039/100663834/ccs	PB_GM12878_R2	hg38_SIRV	chr8	11769738	11787341	+	5	2123	23869	83249	ENSG00000154328.15	ENST00000436750.7	NEIL2	NEIL2-203	Known	Known	None	0.05000000074505806	None	None	None	None
m54284U_191110_105540/76220623/ccs	PB_GM12878_R1	hg38_SIRV	chr2	130342881	130346624	+	8	1165	7566	26343	ENSG00000136718.9	ENST00000464432.5	IMP4	IMP4-211	Known	Known	None	0.05000000074505806	None	None	None	None
1fe53ede-7706-4fed-aa1d-82cbde63fcf8	ONT_GM12878_R2	hg38_SIRV	chr5	168616653	168617046	+	1	381	17418	62170	ENSG00000233913.7	ENST00000522551.1	RPL10P9	RPL10P9-201	Known	Known	None	0.699999988079071	None	None	None	None
4f72b73f-1c50-4911-b1c3-c94c0c2efb28	ONT_GM12878_R2	hg38_SIRV	chrX	119871894	119876659	+	3	356	57448	203863	ENSG00000125356.6	ENST00000371437.4	NDUFA1	NDUFA1-201	Known	Known	None	0.25	None	None	None	None
m54284U_191111_172039/111739874/ccs	PB_GM12878_R2	hg38_SIRV	chr8	11769738	11787345	+	5	2127	23869	83249	ENSG00000154328.15	ENST00000436750.7	NEIL2	NEIL2-203	Known	Known	None	0.05000000074505806	None	None	None	None
m54284U_191111_172039/47254310/ccs	PB_GM12878_R2	hg38_SIRV	chr3	129278872	129305261	+	7	1558	11208	41278	ENSG00000183624.13	ENST00000383463.8	HMCES	HMCES-201	Known	Known	None	0.30000001192092896	None	None	None	None
m54284U_191111_172039/136053978/ccs	PB_GM12878_R2	hg38_SIRV	chr8	11769738	11787344	+	5	2126	23869	83249	ENSG00000154328.15	ENST00000436750.7	NEIL2	NEIL2-203	Known	Known	None	0.05000000074505806	None	None	None	None
m54284U_191111_172039/177146182/ccs	PB_GM12878_R2	hg38_SIRV	chr1	52404447	52372834	-	17	3140	1621	6223	ENSG00000085840.12	ENST00000371568.7	ORC1	ORC1-202	Known	Known	None	0.20000000298023224	None	None	None	None
m54284U_191110_105540/107218693/ccs	PB_GM12878_R1	hg38_SIRV	chr11	75399518	75405682	+	7	834	32624	113258	ENSG00000149273.14	ENST00000531188.5	RPS3	RPS3-217	Known	Known	None	0.44999998807907104	None	None	None	None
m54284U_191110_105540/33752263/ccs	PB_GM12878_R1	hg38_SIRV	chr17	64506289	64499622	-	13	2316	47420	167777	ENSG00000108654.14	ENST00000225792.9	DDX5	DDX5-201	Known	Known	None	0.4000000059604645	None	None	None	None
m54284U_191111_172039/50135792/ccs	PB_GM12878_R2	hg38_SIRV	chr19	41860258	41871412	+	6	505	51047	182939	ENSG00000105372.7	ENST00000598742.5	RPS19	RPS19-206	Known	Known	None	0.10000000149011612	None	None	None	None
m54284U_191111_172039/154404627/ccs	PB_GM12878_R2	hg38_SIRV	chr8	11769738	11787345	+	5	2127	23869	83249	ENSG00000154328.15	ENST00000436750.7	NEIL2	NEIL2-203	Known	Known	None	0.05000000074505806	None	None	None	None
8cb13277-e0eb-46fd-926a-1f51cfd10539	ONT_GM12878_R2	hg38_SIRV	chr5	168616654	168617046	+	1	393	17418	62170	ENSG00000233913.7	ENST00000522551.1	RPL10P9	RPL10P9-201	Known	Known	None	0.699999988079071	None	None	None	None
eeb7ec62-0d8a-4b9f-b0cf-4f0b9aa96f8c	ONT_GM12878_R2	hg38_SIRV	chrX	119871894	119876653	+	3	350	57448	203863	ENSG00000125356.6	ENST00000371437.4	NDUFA1	NDUFA1-201	Known	Known	None	0.4000000059604645	None	None	None	None
m54284U_191110_105540/85787277/ccs	PB_GM12878_R1	hg38_SIRV	chr2	130342881	130346622	+	9	1082	7566	26340	ENSG00000136718.9	ENST00000259239.7	IMP4	IMP4-201	Known	Known	None	0.05000000074505806	None	None	None	None
m54284U_191110_105540/66061817/ccs	PB_GM12878_R1	hg38_SIRV	chr8	11769739	11787346	+	4	1774	23869	83252	ENSG00000154328.15	ENST00000528113.5	NEIL2	NEIL2-206	Known	Known	None	0.10000000149011612	None	None	None	None
m54284U_191111_172039/179177450/ccs	PB_GM12878_R2	hg38_SIRV	chr1	52404471	52372834	-	17	3164	1621	6223	ENSG00000085840.12	ENST00000371568.7	ORC1	ORC1-202	Known	Known	None	0.20000000298023224	None	None	None	None
8765a416-52ec-4f66-9231-5e3a97bf624d	ONT_GM12878_R2	hg38_SIRV	chr5	168616659	168617042	+	1	384	17418	62170	ENSG00000233913.7	ENST00000522551.1	RPL10P9	RPL10P9-201	Known	Known	None	0.550000011920929	None	None	None	None
m54284U_191111_172039/8061126/ccs	PB_GM12878_R2	hg38_SIRV	chr8	11769739	11787345	+	5	2126	23869	83249	ENSG00000154328.15	ENST00000436750.7	NEIL2	NEIL2-203	Known	Known	None	0.05000000074505806	None	None	None	None
e55835a4-def3-40e1-b4ff-d4690d92f387	ONT_GM12878_R2	hg38_SIRV	chrX	119871894	119876652	+	3	349	57448	203863	ENSG00000125356.6	ENST00000371437.4	NDUFA1	NDUFA1-201	Known	Known	None	0.44999998807907104	None	None	None	None
m54284U_191110_105540/107219118/ccs	PB_GM12878_R1	hg38_SIRV	chr11	75399518	75405682	+	7	834	32624	113258	ENSG00000149273.14	ENST00000531188.5	RPS3	RPS3-217	Known	Known	None	0.44999998807907104	None	None	None	None
m54284U_191111_172039/49022699/ccs	PB_GM12878_R2	hg38_SIRV	chr3	129278872	129305259	+	7	1556	11208	41278	ENSG00000183624.13	ENST00000383463.8	HMCES	HMCES-201	Known	Known	None	0.30000001192092896	None	None	None	None
053ae567-07ab-4593-9a4a-536c04197222	ONT_GM12878_R1	hg38_SIRV	chr8	11769739	11787321	+	6	2264	23869	83250	ENSG00000154328.15	ENST00000455213.6	NEIL2	NEIL2-204	Known	Known	None	0.44999998807907104	None	None	None	None
m54284U_191110_105540/33818797/ccs	PB_GM12878_R1	hg38_SIRV	chr17	64506289	64499622	-	13	2316	47420	167777	ENSG00000108654.14	ENST00000225792.9	DDX5	DDX5-201	Known	Known	None	0.4000000059604645	None	None	None	None
m54284U_191111_172039/180554462/ccs	PB_GM12878_R2	hg38_SIRV	chr1	52404437	52372834	-	17	3127	1621	6224	ENSG00000085840.12	ENST00000371566.1	ORC1	ORC1-201	Known	Known	None	0.20000000298023224	None	None	None	None
m54284U_191111_172039/53346727/ccs	PB_GM12878_R2	hg38_SIRV	chr19	41860258	41871414	+	6	507	51047	182939	ENSG00000105372.7	ENST00000598742.5	RPS19	RPS19-206	Known	Known	None	0.10000000149011612	None	None	None	None
ac2cf464-6b28-43e2-9be0-34e74a32ec07	ONT_GM12878_R2	hg38_SIRV	chr5	168616660	168617013	+	1	354	17418	62170	ENSG00000233913.7	ENST00000522551.1	RPL10P9	RPL10P9-201	Known	Known	None	0.20000000298023224	None	None	None	None
m54284U_191110_105540/89981802/ccs	PB_GM12878_R1	hg38_SIRV	chr2	130342881	130346624	+	9	1084	7566	26340	ENSG00000136718.9	ENST00000259239.7	IMP4	IMP4-201	Known	Known	None	0.05000000074505806	None	None	None	None
m54284U_191110_105540/11863031/ccs	PB_GM12878_R1	hg38_SIRV	chr8	11769740	11787345	+	6	2292	23869	486489	ENSG00000154328.15	ENCODEHT000486489	NEIL2	ENCODEHT000486489	Known	NIC	None	0.05000000074505806	None	None	None	None
0cca6e88-fde3-4a23-90f9-46721a5cb486	ONT_GM12878_R2	hg38_SIRV	chrX	119871894	119876637	+	3	334	57448	203863	ENSG00000125356.6	ENST00000371437.4	NDUFA1	NDUFA1-201	Known	Known	None	0.6499999761581421	None	None	None	None
m54284U_191110_105540/107285035/ccs	PB_GM12878_R1	hg38_SIRV	chr11	75399518	75405686	+	7	838	32624	113258	ENSG00000149273.14	ENST00000531188.5	RPS3	RPS3-217	Known	Known	None	0.3499999940395355	None	None	None	None
m54284U_191110_105540/12256188/ccs	PB_GM12878_R1	hg38_SIRV	chr8	11769740	11787344	+	5	2124	23869	83249	ENSG00000154328.15	ENST00000436750.7	NEIL2	NEIL2-203	Known	Known	None	0.05000000074505806	None	None	None	None
09d5de09-1d9c-4ed7-8f6d-9558760b1f39	ONT_GM12878_R2	hg38_SIRV	chr5	168616662	168616995	+	1	334	17418	62170	ENSG00000233913.7	ENST00000522551.1	RPL10P9	RPL10P9-201	Known	Known	None	0.15000000596046448	None	None	None	None
m54284U_191110_105540/33948610/ccs	PB_GM12878_R1	hg38_SIRV	chr17	64506289	64499622	-	13	2316	47420	167777	ENSG00000108654.14	ENST00000225792.9	DDX5	DDX5-201	Known	Known	None	0.4000000059604645	None	None	None	None
77987a55-39f6-4174-9707-2fd48e2013ea	ONT_GM12878_R1	hg38_SIRV	chr1	52404481	52372834	-	17	3174	1621	6223	ENSG00000085840.12	ENST00000371568.7	ORC1	ORC1-202	Known	Known	None	0.20000000298023224	None	None	None	None
m54284U_191111_172039/57804547/ccs	PB_GM12878_R2	hg38_SIRV	chr3	129278872	129305290	+	6	1461	11208	41279	ENSG00000183624.13	ENST00000417226.6	HMCES	HMCES-203	Known	Known	None	0.25	None	None	None	None
7071c316-e251-49bb-be8e-f3e356c263e3	ONT_GM12878_R2	hg38_SIRV	chrX	119871894	119876627	+	3	324	57448	203863	ENSG00000125356.6	ENST00000371437.4	NDUFA1	NDUFA1-201	Known	Known	None	0.4000000059604645	None	None	None	None
m54284U_191110_105540/28117204/ccs	PB_GM12878_R1	hg38_SIRV	chr8	11769740	11787345	+	4	1985	23869	83251	ENSG00000154328.15	ENST00000403422.7	NEIL2	NEIL2-202	Known	Known	None	0.05000000074505806	None	None	None	None
m54284U_191110_105540/89983249/ccs	PB_GM12878_R1	hg38_SIRV	chr2	130342684	130346624	+	8	1172	7566	486174	ENSG00000136718.9	ENCODEHT000486174	IMP4	ENCODEHT000486174	Known	NIC	None	0.05000000074505806	None	None	None	None
m54284U_191111_172039/53871588/ccs	PB_GM12878_R2	hg38_SIRV	chr19	41860258	41871413	+	6	506	51047	182939	ENSG00000105372.7	ENST00000598742.5	RPS19	RPS19-206	Known	Known	None	0.10000000149011612	None	None	None	None
79e7c581-d647-45d3-902e-c1d91c110536	ONT_GM12878_R2	hg38_SIRV	chr5	168616664	168617005	+	1	342	17418	62170	ENSG00000233913.7	ENST00000522551.1	RPL10P9	RPL10P9-201	Known	Known	None	0.15000000596046448	None	None	None	None
m54284U_191110_105540/116917516/ccs	PB_GM12878_R1	hg38_SIRV	chr8	11769740	11787345	+	5	2125	23869	83249	ENSG00000154328.15	ENST00000436750.7	NEIL2	NEIL2-203	Known	Known	None	0.05000000074505806	None	None	None	None
m54284U_191110_105540/107414818/ccs	PB_GM12878_R1	hg38_SIRV	chr11	75399518	75405682	+	7	834	32624	113258	ENSG00000149273.14	ENST00000531188.5	RPS3	RPS3-217	Known	Known	None	0.44999998807907104	None	None	None	None
8181fe0f-190b-4900-85fc-65e2ea434e37	ONT_GM12878_R2	hg38_SIRV	chr1	52404400	52372834	-	17	3093	1621	6223	ENSG00000085840.12	ENST00000371568.7	ORC1	ORC1-202	Known	Known	None	0.20000000298023224	None	None	None	None
m54284U_191110_105540/148571457/ccs	PB_GM12878_R1	hg38_SIRV	chr8	11769740	11787345	+	5	2125	23869	83249	ENSG00000154328.15	ENST00000436750.7	NEIL2	NEIL2-203	Known	Known	None	0.05000000074505806	None	None	None	None
m54284U_191110_105540/34146657/ccs	PB_GM12878_R1	hg38_SIRV	chr17	64506289	64499622	-	13	2316	47420	167777	ENSG00000108654.14	ENST00000225792.9	DDX5	DDX5-201	Known	Known	None	0.4000000059604645	None	None	None	None
6e6b6e71-51f2-4d8e-a91f-fedf2ded3081	ONT_GM12878_R1	hg38_SIRV	chr5	168616665	168617013	+	1	349	17418	62170	ENSG00000233913.7	ENST00000522551.1	RPL10P9	RPL10P9-201	Known	Known	None	0.20000000298023224	None	None	None	None
47db6124-d395-484f-951e-ac950fdd6ee4	ONT_GM12878_R2	hg38_SIRV	chrX	119871894	119876659	+	3	356	57448	203863	ENSG00000125356.6	ENST00000371437.4	NDUFA1	NDUFA1-201	Known	Known	None	0.25	None	None	None	None
m54284U_191111_172039/20711026/ccs	PB_GM12878_R2	hg38_SIRV	chr8	11769740	11787345	+	5	2125	23869	83249	ENSG00000154328.15	ENST00000436750.7	NEIL2	NEIL2-203	Known	Known	None	0.05000000074505806	None	None	None	None
m54284U_191110_105540/98371721/ccs	PB_GM12878_R1	hg38_SIRV	chr2	130342881	130346624	+	9	1084	7566	26340	ENSG00000136718.9	ENST00000259239.7	IMP4	IMP4-201	Known	Known	None	0.05000000074505806	None	None	None	None
m54284U_191111_172039/59965916/ccs	PB_GM12878_R2	hg38_SIRV	chr3	129278872	129305290	+	7	1587	11208	41278	ENSG00000183624.13	ENST00000383463.8	HMCES	HMCES-201	Known	Known	None	0.25	None	None	None	None
m54284U_191111_172039/32572834/ccs	PB_GM12878_R2	hg38_SIRV	chr8	11769740	11787346	+	5	2126	23869	83249	ENSG00000154328.15	ENST00000436750.7	NEIL2	NEIL2-203	Known	Known	None	0.10000000149011612	None	None	None	None
1fc032e9-546a-47d9-a5ad-a08ad009b65c	ONT_GM12878_R2	hg38_SIRV	chr5	168616665	168617013	+	1	349	17418	62170	ENSG00000233913.7	ENST00000522551.1	RPL10P9	RPL10P9-201	Known	Known	None	0.20000000298023224	None	None	None	None
m54284U_191110_105540/787359/ccs	PB_GM12878_R1	hg38_SIRV	chr1	52404433	52372835	-	17	3125	1621	6223	ENSG00000085840.12	ENST00000371568.7	ORC1	ORC1-202	Known	Known	None	0.15000000596046448	None	None	None	None
m54284U_191111_172039/53936848/ccs	PB_GM12878_R2	hg38_SIRV	chr19	41860258	41871414	+	6	507	51047	182939	ENSG00000105372.7	ENST00000598742.5	RPS19	RPS19-206	Known	Known	None	0.10000000149011612	None	None	None	None
m54284U_191110_105540/107545907/ccs	PB_GM12878_R1	hg38_SIRV	chr11	75399518	75405682	+	7	834	32624	113258	ENSG00000149273.14	ENST00000531188.5	RPS3	RPS3-217	Known	Known	None	0.44999998807907104	None	None	None	None
475f96da-8894-4f35-be1d-d34687a3421d	ONT_GM12878_R2	hg38_SIRV	chrX	119871894	119876659	+	3	356	57448	203863	ENSG00000125356.6	ENST00000371437.4	NDUFA1	NDUFA1-201	Known	Known	None	0.25	None	None	None	None
m54284U_191111_172039/101059081/ccs	PB_GM12878_R2	hg38_SIRV	chr8	11769756	11787346	+	5	2130	23869	486475	ENSG00000154328.15	ENCODEHT000486475	NEIL2	ENCODEHT000486475	Known	NIC	None	0.05000000074505806	None	None	None	None
e12a1d0a-4694-4ce5-9d4a-9753c5b07dc2	ONT_GM12878_R2	hg38_SIRV	chr5	168616665	168617045	+	1	381	17418	62170	ENSG00000233913.7	ENST00000522551.1	RPL10P9	RPL10P9-201	Known	Known	None	0.6499999761581421	None	None	None	None
m54284U_191110_105540/34408040/ccs	PB_GM12878_R1	hg38_SIRV	chr17	64506289	64499622	-	13	2316	47420	167777	ENSG00000108654.14	ENST00000225792.9	DDX5	DDX5-201	Known	Known	None	0.4000000059604645	None	None	None	None
m54284U_191111_172039/166659468/ccs	PB_GM12878_R2	hg38_SIRV	chr8	11769740	11787344	+	4	1984	23869	83251	ENSG00000154328.15	ENST00000403422.7	NEIL2	NEIL2-202	Known	Known	None	0.05000000074505806	None	None	None	None
m54284U_191110_105540/101516444/ccs	PB_GM12878_R1	hg38_SIRV	chr2	130342881	130347808	+	9	2268	7566	26340	ENSG00000136718.9	ENST00000259239.7	IMP4	IMP4-201	Known	Known	None	0.15000000596046448	None	None	None	None
335127a6-c582-47f5-a4e7-9fa9efe4c155	ONT_GM12878_R2	hg38_SIRV	chrX	119871894	119876655	+	3	352	57448	203863	ENSG00000125356.6	ENST00000371437.4	NDUFA1	NDUFA1-201	Known	Known	None	0.4000000059604645	None	None	None	None
m54284U_191110_105540/11799232/ccs	PB_GM12878_R1	hg38_SIRV	chr8	11769742	11787339	+	5	2117	23869	83249	ENSG00000154328.15	ENST00000436750.7	NEIL2	NEIL2-203	Known	Known	None	0.10000000149011612	None	None	None	None
m54284U_191110_105540/5047892/ccs	PB_GM12878_R1	hg38_SIRV	chr1	52404447	52372835	-	17	3139	1621	6223	ENSG00000085840.12	ENST00000371568.7	ORC1	ORC1-202	Known	Known	None	0.15000000596046448	None	None	None	None
m54284U_191110_105540/107612295/ccs	PB_GM12878_R1	hg38_SIRV	chr11	75399518	75405683	+	7	835	32624	113258	ENSG00000149273.14	ENST00000531188.5	RPS3	RPS3-217	Known	Known	None	0.4000000059604645	None	None	None	None
4ebc6089-4f1b-4bb5-8770-73176d1f4013	ONT_GM12878_R2	hg38_SIRV	chr5	168616665	168617016	+	1	352	17418	62170	ENSG00000233913.7	ENST00000522551.1	RPL10P9	RPL10P9-201	Known	Known	None	0.30000001192092896	None	None	None	None
m54284U_191110_105540/16452219/ccs	PB_GM12878_R1	hg38_SIRV	chr8	11769742	11787356	+	5	2134	23869	83249	ENSG00000154328.15	ENST00000436750.7	NEIL2	NEIL2-203	Known	Known	None	0.30000001192092896	None	None	None	None
m54284U_191111_172039/60491795/ccs	PB_GM12878_R2	hg38_SIRV	chr3	129278867	129310885	+	7	1609	11208	486364	ENSG00000183624.13	ENCODEHT000486364	HMCES	ENCODEHT000486364	Known	NNC	None	0.30000001192092896	None	None	None	None
m54284U_191110_105540/21367140/ccs	PB_GM12878_R1	hg38_SIRV	chr8	11769742	11787342	+	5	2100	23869	486490	ENSG00000154328.15	ENCODEHT000486490	NEIL2	ENCODEHT000486490	Known	NNC	None	0.05000000074505806	None	None	None	None
m54284U_191111_172039/56231606/ccs	PB_GM12878_R2	hg38_SIRV	chr19	41860258	41871414	+	6	507	51047	182939	ENSG00000105372.7	ENST00000598742.5	RPS19	RPS19-206	Known	Known	None	0.10000000149011612	None	None	None	None
034554a9-b9d5-46a9-8686-20ff2c26871a	ONT_GM12878_R2	hg38_SIRV	chrX	119871894	119876652	+	3	349	57448	203863	ENSG00000125356.6	ENST00000371437.4	NDUFA1	NDUFA1-201	Known	Known	None	0.44999998807907104	None	None	None	None
25b678e7-c1ae-4cab-a009-9c7550bd93b6	ONT_GM12878_R2	hg38_SIRV	chr5	168616665	168617040	+	1	376	17418	62170	ENSG00000233913.7	ENST00000522551.1	RPL10P9	RPL10P9-201	Known	Known	None	0.44999998807907104	None	None	None	None
m54284U_191110_105540/103481750/ccs	PB_GM12878_R1	hg38_SIRV	chr2	130342881	130347808	+	9	2268	7566	26340	ENSG00000136718.9	ENST00000259239.7	IMP4	IMP4-201	Known	Known	None	0.15000000596046448	None	None	None	None
m54284U_191110_105540/34604904/ccs	PB_GM12878_R1	hg38_SIRV	chr17	64506289	64499622	-	13	2316	47420	167777	ENSG00000108654.14	ENST00000225792.9	DDX5	DDX5-201	Known	Known	None	0.4000000059604645	None	None	None	None
m54284U_191110_105540/54461099/ccs	PB_GM12878_R1	hg38_SIRV	chr8	11769742	11787339	+	4	1977	23869	83251	ENSG00000154328.15	ENST00000403422.7	NEIL2	NEIL2-202	Known	Known	None	0.10000000149011612	None	None	None	None
m54284U_191110_105540/8391141/ccs	PB_GM12878_R1	hg38_SIRV	chr1	52404412	52372835	-	17	3104	1621	6223	ENSG00000085840.12	ENST00000371568.7	ORC1	ORC1-202	Known	Known	None	0.15000000596046448	None	None	None	None
m54284U_191110_105540/107808234/ccs	PB_GM12878_R1	hg38_SIRV	chr11	75399518	75405686	+	7	838	32624	113258	ENSG00000149273.14	ENST00000531188.5	RPS3	RPS3-217	Known	Known	None	0.3499999940395355	None	None	None	None
d4c9c21a-9d85-46ba-b154-161487e5f8bc	ONT_GM12878_R2	hg38_SIRV	chr5	168616665	168617016	+	1	346	17418	62170	ENSG00000233913.7	ENST00000522551.1	RPL10P9	RPL10P9-201	Known	Known	None	0.30000001192092896	None	None	None	None
m54284U_191110_105540/163381901/ccs	PB_GM12878_R1	hg38_SIRV	chr8	11769742	11787345	+	5	2123	23869	83249	ENSG00000154328.15	ENST00000436750.7	NEIL2	NEIL2-203	Known	Known	None	0.05000000074505806	None	None	None	None
888779dd-0be8-4e8e-bd2a-a64e6444054c	ONT_GM12878_R2	hg38_SIRV	chrX	119871894	119876658	+	3	355	57448	203863	ENSG00000125356.6	ENST00000371437.4	NDUFA1	NDUFA1-201	Known	Known	None	0.25	None	None	None	None
m54284U_191111_172039/69862383/ccs	PB_GM12878_R2	hg38_SIRV	chr3	129278872	129305252	+	7	1549	11208	41278	ENSG00000183624.13	ENST00000383463.8	HMCES	HMCES-201	Known	Known	None	0.25	None	None	None	None
m54284U_191111_172039/65341326/ccs	PB_GM12878_R2	hg38_SIRV	chr8	11769742	11787344	+	5	2122	23869	83249	ENSG00000154328.15	ENST00000436750.7	NEIL2	NEIL2-203	Known	Known	None	0.05000000074505806	None	None	None	None
m54284U_191110_105540/26215885/ccs	PB_GM12878_R1	hg38_SIRV	chr1	52404406	52372835	-	17	3098	1621	6223	ENSG00000085840.12	ENST00000371568.7	ORC1	ORC1-202	Known	Known	None	0.15000000596046448	None	None	None	None
e4a6712e-7dc5-4abb-b985-bd8887392ec1	ONT_GM12878_R2	hg38_SIRV	chr5	168616665	168617041	+	1	377	17418	62170	ENSG00000233913.7	ENST00000522551.1	RPL10P9	RPL10P9-201	Known	Known	None	0.5	None	None	None	None
m54284U_191111_172039/57607358/ccs	PB_GM12878_R2	hg38_SIRV	chr19	41860258	41871414	+	6	507	51047	182939	ENSG00000105372.7	ENST00000598742.5	RPS19	RPS19-206	Known	Known	None	0.10000000149011612	None	None	None	None
m54284U_191110_105540/106236036/ccs	PB_GM12878_R1	hg38_SIRV	chr2	130342881	130346619	+	9	1079	7566	26340	ENSG00000136718.9	ENST00000259239.7	IMP4	IMP4-201	Known	Known	None	0.10000000149011612	None	None	None	None
m54284U_191111_172039/104007867/ccs	PB_GM12878_R2	hg38_SIRV	chr8	11769742	11787345	+	5	2123	23869	83249	ENSG00000154328.15	ENST00000436750.7	NEIL2	NEIL2-203	Known	Known	None	0.05000000074505806	None	None	None	None
52e7a6d6-29ba-4ac3-bb77-bc633da693b7	ONT_GM12878_R2	hg38_SIRV	chrX	119871894	119876646	+	3	343	57448	203863	ENSG00000125356.6	ENST00000371437.4	NDUFA1	NDUFA1-201	Known	Known	None	0.699999988079071	None	None	None	None
m54284U_191110_105540/107808389/ccs	PB_GM12878_R1	hg38_SIRV	chr11	75399518	75405682	+	7	834	32624	113258	ENSG00000149273.14	ENST00000531188.5	RPS3	RPS3-217	Known	Known	None	0.44999998807907104	None	None	None	None
m54284U_191110_105540/34671361/ccs	PB_GM12878_R1	hg38_SIRV	chr17	64506289	64499622	-	13	2316	47420	167777	ENSG00000108654.14	ENST00000225792.9	DDX5	DDX5-201	Known	Known	None	0.4000000059604645	None	None	None	None
6a2aecb1-34ec-4397-89fb-94d1231f4762	ONT_GM12878_R2	hg38_SIRV	chr5	168616665	168617046	+	1	382	17418	62170	ENSG00000233913.7	ENST00000522551.1	RPL10P9	RPL10P9-201	Known	Known	None	0.699999988079071	None	None	None	None
m54284U_191111_172039/154206244/ccs	PB_GM12878_R2	hg38_SIRV	chr8	11769742	11787343	+	5	2121	23869	83249	ENSG00000154328.15	ENST00000436750.7	NEIL2	NEIL2-203	Known	Known	None	0.05000000074505806	None	None	None	None
m54284U_191110_105540/40960516/ccs	PB_GM12878_R1	hg38_SIRV	chr1	52404437	52372835	-	17	3129	1621	6223	ENSG00000085840.12	ENST00000371568.7	ORC1	ORC1-202	Known	Known	None	0.15000000596046448	None	None	None	None
a2349837-53dc-48be-af4b-f5525e644d49	ONT_GM12878_R2	hg38_SIRV	chr5	168616665	168617074	+	1	410	17418	62170	ENSG00000233913.7	ENST00000522551.1	RPL10P9	RPL10P9-201	Known	Known	None	0.5	None	None	None	None
7e43dc28-fc14-4625-864f-f43a074eba39	ONT_GM12878_R1	hg38_SIRV	chrX	119871895	119876655	+	3	351	57448	203863	ENSG00000125356.6	ENST00000371437.4	NDUFA1	NDUFA1-201	Known	Known	None	0.4000000059604645	None	None	None	None
m54284U_191111_172039/14420305/ccs	PB_GM12878_R2	hg38_SIRV	chr8	11769745	11787339	+	5	2174	23869	83249	ENSG00000154328.15	ENST00000436750.7	NEIL2	NEIL2-203	Known	Known	None	0.10000000149011612	None	None	None	None
m54284U_191111_172039/71697486/ccs	PB_GM12878_R2	hg38_SIRV	chr3	129278872	129305230	+	7	1521	11208	41278	ENSG00000183624.13	ENST00000383463.8	HMCES	HMCES-201	Known	Known	None	0.75	None	None	None	None
m54284U_191110_105540/107481759/ccs	PB_GM12878_R1	hg38_SIRV	chr2	130342881	130346621	+	9	1081	7566	26340	ENSG00000136718.9	ENST00000259239.7	IMP4	IMP4-201	Known	Known	None	0.05000000074505806	None	None	None	None
m54284U_191110_105540/107809472/ccs	PB_GM12878_R1	hg38_SIRV	chr11	75399518	75405686	+	7	838	32624	113258	ENSG00000149273.14	ENST00000531188.5	RPS3	RPS3-217	Known	Known	None	0.3499999940395355	None	None	None	None
m54284U_191111_172039/59116150/ccs	PB_GM12878_R2	hg38_SIRV	chr19	41860258	41871414	+	6	507	51047	182939	ENSG00000105372.7	ENST00000598742.5	RPS19	RPS19-206	Known	Known	None	0.10000000149011612	None	None	None	None
m54284U_191110_105540/7472229/ccs	PB_GM12878_R1	hg38_SIRV	chr8	11769747	11787345	+	5	2118	23869	83249	ENSG00000154328.15	ENST00000436750.7	NEIL2	NEIL2-203	Known	Known	None	0.05000000074505806	None	None	None	None
160957d9-f1fd-40c4-a54c-7fa2efea106c	ONT_GM12878_R2	hg38_SIRV	chr5	168616665	168617028	+	1	364	17418	62170	ENSG00000233913.7	ENST00000522551.1	RPL10P9	RPL10P9-201	Known	Known	None	0.44999998807907104	None	None	None	None
m54284U_191110_105540/43583166/ccs	PB_GM12878_R1	hg38_SIRV	chr1	52404424	52372835	-	17	3116	1621	6223	ENSG00000085840.12	ENST00000371568.7	ORC1	ORC1-202	Known	Known	None	0.15000000596046448	None	None	None	None
m54284U_191110_105540/34801569/ccs	PB_GM12878_R1	hg38_SIRV	chr17	64506289	64499622	-	13	2316	47420	167777	ENSG00000108654.14	ENST00000225792.9	DDX5	DDX5-201	Known	Known	None	0.4000000059604645	None	None	None	None
5fd0b782-f6e4-4f78-afee-beeb81a74e8f	ONT_GM12878_R1	hg38_SIRV	chrX	119871895	119876660	+	3	356	57448	203863	ENSG00000125356.6	ENST00000371437.4	NDUFA1	NDUFA1-201	Known	Known	None	0.25	None	None	None	None
m54284U_191110_105540/21366930/ccs	PB_GM12878_R1	hg38_SIRV	chr8	11769747	11787345	+	5	2118	23869	83249	ENSG00000154328.15	ENST00000436750.7	NEIL2	NEIL2-203	Known	Known	None	0.05000000074505806	None	None	None	None
14c29d97-90ea-4453-b7c0-bfeab54b77ba	ONT_GM12878_R2	hg38_SIRV	chr5	168616665	168617046	+	1	382	17418	62170	ENSG00000233913.7	ENST00000522551.1	RPL10P9	RPL10P9-201	Known	Known	None	0.699999988079071	None	None	None	None
m54284U_191110_105540/116064596/ccs	PB_GM12878_R1	hg38_SIRV	chr2	130342881	130347809	+	9	2269	7566	26340	ENSG00000136718.9	ENST00000259239.7	IMP4	IMP4-201	Known	Known	None	0.15000000596046448	None	None	None	None
m54284U_191110_105540/153814547/ccs	PB_GM12878_R1	hg38_SIRV	chr8	11769747	11787345	+	5	2118	23869	83249	ENSG00000154328.15	ENST00000436750.7	NEIL2	NEIL2-203	Known	Known	None	0.05000000074505806	None	None	None	None
m54284U_191111_172039/74318497/ccs	PB_GM12878_R2	hg38_SIRV	chr3	129278872	129306183	+	7	2480	11208	41278	ENSG00000183624.13	ENST00000383463.8	HMCES	HMCES-201	Known	Known	None	0.20000000298023224	None	None	None	None
9912ac92-050a-409d-abb8-12d127d8eea9	ONT_GM12878_R2	hg38_SIRV	chr5	168616665	168617013	+	1	349	17418	62170	ENSG00000233913.7	ENST00000522551.1	RPL10P9	RPL10P9-201	Known	Known	None	0.20000000298023224	None	None	None	None
m54284U_191110_105540/107874142/ccs	PB_GM12878_R1	hg38_SIRV	chr11	75399518	75405682	+	7	834	32624	113258	ENSG00000149273.14	ENST00000531188.5	RPS3	RPS3-217	Known	Known	None	0.44999998807907104	None	None	None	None
m54284U_191110_105540/49480479/ccs	PB_GM12878_R1	hg38_SIRV	chr1	52404412	52372835	-	17	3104	1621	6223	ENSG00000085840.12	ENST00000371568.7	ORC1	ORC1-202	Known	Known	None	0.15000000596046448	None	None	None	None
46edc628-1332-4ccd-a2c6-d5247fe4e05c	ONT_GM12878_R1	hg38_SIRV	chrX	119871895	119876655	+	3	351	57448	203863	ENSG00000125356.6	ENST00000371437.4	NDUFA1	NDUFA1-201	Known	Known	None	0.4000000059604645	None	None	None	None
m54284U_191110_105540/55576251/ccs	PB_GM12878_R1	hg38_SIRV	chr8	11769749	11787343	+	5	2114	23869	83249	ENSG00000154328.15	ENST00000436750.7	NEIL2	NEIL2-203	Known	Known	None	0.05000000074505806	None	None	None	None
m54284U_191111_172039/59312019/ccs	PB_GM12878_R2	hg38_SIRV	chr19	41860258	41871413	+	6	506	51047	182939	ENSG00000105372.7	ENST00000598742.5	RPS19	RPS19-206	Known	Known	None	0.10000000149011612	None	None	None	None
59852151-0eaf-419c-b0bc-8a6f87ad172e	ONT_GM12878_R2	hg38_SIRV	chr5	168616666	168617046	+	1	381	17418	62170	ENSG00000233913.7	ENST00000522551.1	RPL10P9	RPL10P9-201	Known	Known	None	0.699999988079071	None	None	None	None
m54284U_191110_105540/34931370/ccs	PB_GM12878_R1	hg38_SIRV	chr17	64506289	64499622	-	13	2316	47420	167777	ENSG00000108654.14	ENST00000225792.9	DDX5	DDX5-201	Known	Known	None	0.4000000059604645	None	None	None	None
m54284U_191110_105540/78840362/ccs	PB_GM12878_R1	hg38_SIRV	chr8	11769749	11787345	+	5	2116	23869	83249	ENSG00000154328.15	ENST00000436750.7	NEIL2	NEIL2-203	Known	Known	None	0.05000000074505806	None	None	None	None
m54284U_191110_105540/56886531/ccs	PB_GM12878_R1	hg38_SIRV	chr1	52404450	52372835	-	17	3142	1621	6223	ENSG00000085840.12	ENST00000371568.7	ORC1	ORC1-202	Known	Known	None	0.15000000596046448	None	None	None	None
e75b6df1-c3bc-4313-8e20-212ff2e79bc7	ONT_GM12878_R1	hg38_SIRV	chrX	119871895	119876655	+	3	357	57448	203863	ENSG00000125356.6	ENST00000371437.4	NDUFA1	NDUFA1-201	Known	Known	None	0.4000000059604645	None	None	None	None
m54284U_191110_105540/113969650/ccs	PB_GM12878_R1	hg38_SIRV	chr8	11769749	11787345	+	5	2116	23869	83249	ENSG00000154328.15	ENST00000436750.7	NEIL2	NEIL2-203	Known	Known	None	0.05000000074505806	None	None	None	None
3871f9e7-b720-4404-9b82-92e319863408	ONT_GM12878_R2	hg38_SIRV	chr5	168616666	168617040	+	1	375	17418	62170	ENSG00000233913.7	ENST00000522551.1	RPL10P9	RPL10P9-201	Known	Known	None	0.44999998807907104	None	None	None	None
m54284U_191111_172039/78644574/ccs	PB_GM12878_R2	hg38_SIRV	chr3	129278872	129305290	+	7	1587	11208	41278	ENSG00000183624.13	ENST00000383463.8	HMCES	HMCES-201	Known	Known	None	0.25	None	None	None	None
m54284U_191110_105540/107939648/ccs	PB_GM12878_R1	hg38_SIRV	chr11	75399518	75405682	+	7	834	32624	113258	ENSG00000149273.14	ENST00000531188.5	RPS3	RPS3-217	Known	Known	None	0.44999998807907104	None	None	None	None
m54284U_191110_105540/149684466/ccs	PB_GM12878_R1	hg38_SIRV	chr2	130342881	130346623	+	9	1083	7566	26340	ENSG00000136718.9	ENST00000259239.7	IMP4	IMP4-201	Known	Known	None	0.05000000074505806	None	None	None	None
m54284U_191110_105540/161481367/ccs	PB_GM12878_R1	hg38_SIRV	chr8	11769749	11787341	+	4	1972	23869	83251	ENSG00000154328.15	ENST00000403422.7	NEIL2	NEIL2-202	Known	Known	None	0.05000000074505806	None	None	None	None
56bb93c6-6fb1-475e-ab1d-f9e92e46f00e	ONT_GM12878_R1	hg38_SIRV	chr5	168616669	168617046	+	1	378	17418	62170	ENSG00000233913.7	ENST00000522551.1	RPL10P9	RPL10P9-201	Known	Known	None	0.699999988079071	None	None	None	None
bc60d235-e3dc-4bcf-9047-52abdb7ebea5	ONT_GM12878_R1	hg38_SIRV	chrX	119871895	119876656	+	3	352	57448	203863	ENSG00000125356.6	ENST00000371437.4	NDUFA1	NDUFA1-201	Known	Known	None	0.3499999940395355	None	None	None	None
m54284U_191110_105540/74645880/ccs	PB_GM12878_R1	hg38_SIRV	chr1	52404446	52372835	-	17	3138	1621	6223	ENSG00000085840.12	ENST00000371568.7	ORC1	ORC1-202	Known	Known	None	0.15000000596046448	None	None	None	None
m54284U_191111_172039/60097714/ccs	PB_GM12878_R2	hg38_SIRV	chr19	41860258	41871414	+	6	507	51047	182939	ENSG00000105372.7	ENST00000598742.5	RPS19	RPS19-206	Known	Known	None	0.10000000149011612	None	None	None	None
m54284U_191110_105540/34931709/ccs	PB_GM12878_R1	hg38_SIRV	chr17	64506289	64499622	-	13	2316	47420	167777	ENSG00000108654.14	ENST00000225792.9	DDX5	DDX5-201	Known	Known	None	0.4000000059604645	None	None	None	None
m54284U_191111_172039/142148543/ccs	PB_GM12878_R2	hg38_SIRV	chr8	11769749	11787337	+	5	2108	23869	83249	ENSG00000154328.15	ENST00000436750.7	NEIL2	NEIL2-203	Known	Known	None	0.05000000074505806	None	None	None	None
m54284U_191110_105540/108004630/ccs	PB_GM12878_R1	hg38_SIRV	chr11	75399518	75405682	+	7	834	32624	113258	ENSG00000149273.14	ENST00000531188.5	RPS3	RPS3-217	Known	Known	None	0.44999998807907104	None	None	None	None
m54284U_191110_105540/158009974/ccs	PB_GM12878_R1	hg38_SIRV	chr2	130342881	130346619	+	9	1079	7566	26340	ENSG00000136718.9	ENST00000259239.7	IMP4	IMP4-201	Known	Known	None	0.10000000149011612	None	None	None	None
m54284U_191111_172039/80479355/ccs	PB_GM12878_R2	hg38_SIRV	chr3	129278872	129306176	+	7	2473	11208	41278	ENSG00000183624.13	ENST00000383463.8	HMCES	HMCES-201	Known	Known	None	0.4000000059604645	None	None	None	None
45c25fc6-35df-444e-8392-a7f308ec7f9d	ONT_GM12878_R1	hg38_SIRV	chr5	168616671	168617043	+	1	383	17418	62170	ENSG00000233913.7	ENST00000522551.1	RPL10P9	RPL10P9-201	Known	Known	None	0.6000000238418579	None	None	None	None
456d72ed-70b9-4706-8fd8-b5c6d60c218a	ONT_GM12878_R1	hg38_SIRV	chr8	11769751	11787315	+	5	2638	23869	83254	ENSG00000154328.15	ENST00000284503.6	NEIL2	NEIL2-201	Known	Known	None	0.5	None	None	None	None
069b5749-3a08-4a47-aea2-7aa333672a87	ONT_GM12878_R1	hg38_SIRV	chrX	119871895	119876655	+	3	357	57448	203863	ENSG00000125356.6	ENST00000371437.4	NDUFA1	NDUFA1-201	Known	Known	None	0.4000000059604645	None	None	None	None
m54284U_191110_105540/83626440/ccs	PB_GM12878_R1	hg38_SIRV	chr1	52404437	52372835	-	17	3129	1621	6223	ENSG00000085840.12	ENST00000371568.7	ORC1	ORC1-202	Known	Known	None	0.15000000596046448	None	None	None	None
m54284U_191110_105540/100206658/ccs	PB_GM12878_R1	hg38_SIRV	chr8	11769752	11787345	+	6	2258	23869	83250	ENSG00000154328.15	ENST00000455213.6	NEIL2	NEIL2-204	Known	Known	None	0.05000000074505806	None	None	None	None
m54284U_191111_172039/63570051/ccs	PB_GM12878_R2	hg38_SIRV	chr19	41860258	41871413	+	6	506	51047	182939	ENSG00000105372.7	ENST00000598742.5	RPS19	RPS19-206	Known	Known	None	0.10000000149011612	None	None	None	None
3813af58-c35b-4139-984d-6d617fda8c54	ONT_GM12878_R2	hg38_SIRV	chr5	168616671	168617030	+	1	360	17418	62170	ENSG00000233913.7	ENST00000522551.1	RPL10P9	RPL10P9-201	Known	Known	None	0.44999998807907104	None	None	None	None
m54284U_191110_105540/34933119/ccs	PB_GM12878_R1	hg38_SIRV	chr17	64506289	64499622	-	13	2316	47420	167777	ENSG00000108654.14	ENST00000225792.9	DDX5	DDX5-201	Known	Known	None	0.4000000059604645	None	None	None	None
m54284U_191110_105540/101778570/ccs	PB_GM12878_R1	hg38_SIRV	chr8	11769752	11787345	+	5	2113	23869	83249	ENSG00000154328.15	ENST00000436750.7	NEIL2	NEIL2-203	Known	Known	None	0.05000000074505806	None	None	None	None
m54284U_191110_105540/108006036/ccs	PB_GM12878_R1	hg38_SIRV	chr11	75399518	75405682	+	7	834	32624	113258	ENSG00000149273.14	ENST00000531188.5	RPS3	RPS3-217	Known	Known	None	0.44999998807907104	None	None	None	None
8d027218-5a24-461d-aec3-f9370c88cc94	ONT_GM12878_R1	hg38_SIRV	chrX	119871895	119876652	+	3	348	57448	203863	ENSG00000125356.6	ENST00000371437.4	NDUFA1	NDUFA1-201	Known	Known	None	0.44999998807907104	None	None	None	None
m54284U_191110_105540/170330808/ccs	PB_GM12878_R1	hg38_SIRV	chr2	130342881	130346623	+	9	1083	7566	26340	ENSG00000136718.9	ENST00000259239.7	IMP4	IMP4-201	Known	Known	None	0.05000000074505806	None	None	None	None
m54284U_191110_105540/84937434/ccs	PB_GM12878_R1	hg38_SIRV	chr1	52401540	52372832	-	15	2779	1621	486485	ENSG00000085840.12	ENCODEHT000486485	ORC1	ENCODEHT000486485	Known	ISM	Suffix	0.15000000596046448	None	None	None	None
m54284U_191111_172039/117967620/ccs	PB_GM12878_R2	hg38_SIRV	chr8	11769768	11787339	+	5	2111	23869	486475	ENSG00000154328.15	ENCODEHT000486475	NEIL2	ENCODEHT000486475	Known	NIC	None	0.05000000074505806	None	None	None	None
m54284U_191111_172039/82183762/ccs	PB_GM12878_R2	hg38_SIRV	chr3	129278872	129305279	+	7	1576	11208	41278	ENSG00000183624.13	ENST00000383463.8	HMCES	HMCES-201	Known	Known	None	0.20000000298023224	None	None	None	None
14c5d0f0-db83-47fc-82d9-1adf3f86ab27	ONT_GM12878_R1	hg38_SIRV	chr5	168616672	168617042	+	1	371	17418	62170	ENSG00000233913.7	ENST00000522551.1	RPL10P9	RPL10P9-201	Known	Known	None	0.550000011920929	None	None	None	None
m54284U_191111_172039/65536031/ccs	PB_GM12878_R2	hg38_SIRV	chr19	41860258	41871412	+	6	505	51047	182939	ENSG00000105372.7	ENST00000598742.5	RPS19	RPS19-206	Known	Known	None	0.10000000149011612	None	None	None	None
d0ebdca0-7622-447d-a08f-2aee9b8790c0	ONT_GM12878_R2	hg38_SIRV	chr8	11769752	11787345	+	5	2657	23869	83254	ENSG00000154328.15	ENST00000284503.6	NEIL2	NEIL2-201	Known	Known	None	0.05000000074505806	None	None	None	None
ae2c5377-f770-4094-8363-e103998c5e9e	ONT_GM12878_R2	hg38_SIRV	chr5	168616706	168617041	+	1	336	17418	62170	ENSG00000233913.7	ENST00000522551.1	RPL10P9	RPL10P9-201	Known	Known	None	0.5	None	None	None	None
m54284U_191110_105540/108070440/ccs	PB_GM12878_R1	hg38_SIRV	chr11	75399518	75405682	+	7	834	32624	113258	ENSG00000149273.14	ENST00000531188.5	RPS3	RPS3-217	Known	Known	None	0.44999998807907104	None	None	None	None
d06a8d5b-25d4-423d-9d61-d4b6245cf1c5	ONT_GM12878_R1	hg38_SIRV	chrX	119871529	119876675	+	3	345	57448	485896	ENSG00000125356.6	ENCODEHT000485896	NDUFA1	ENCODEHT000485896	Known	NNC	None	0.30000001192092896	None	None	None	None
m54284U_191110_105540/35128437/ccs	PB_GM12878_R1	hg38_SIRV	chr17	64506289	64499622	-	13	2316	47420	167777	ENSG00000108654.14	ENST00000225792.9	DDX5	DDX5-201	Known	Known	None	0.4000000059604645	None	None	None	None
m54284U_191111_172039/135266697/ccs	PB_GM12878_R2	hg38_SIRV	chr8	11769757	11787343	+	5	2106	23869	83249	ENSG00000154328.15	ENST00000436750.7	NEIL2	NEIL2-203	Known	Known	None	0.05000000074505806	None	None	None	None
m54284U_191111_172039/14418899/ccs	PB_GM12878_R2	hg38_SIRV	chr2	130342881	130347156	+	9	1616	7566	26340	ENSG00000136718.9	ENST00000259239.7	IMP4	IMP4-201	Known	Known	None	0.3499999940395355	None	None	None	None
m54284U_191110_105540/93194691/ccs	PB_GM12878_R1	hg38_SIRV	chr1	52404414	52372832	-	17	3029	1621	486479	ENSG00000085840.12	ENCODEHT000486479	ORC1	ENCODEHT000486479	Known	NNC	None	0.15000000596046448	None	None	None	None
m54284U_191111_172039/85592590/ccs	PB_GM12878_R2	hg38_SIRV	chr3	129278872	129305289	+	6	1460	11208	41279	ENSG00000183624.13	ENST00000417226.6	HMCES	HMCES-203	Known	Known	None	0.25	None	None	None	None
6c719b21-b143-4e79-93ab-bc215dfdd031	ONT_GM12878_R2	hg38_SIRV	chr5	168616753	168616925	+	1	173	17418	62170	ENSG00000233913.7	ENST00000522551.1	RPL10P9	RPL10P9-201	Known	Known	None	0.20000000298023224	None	None	None	None
23e87a47-6800-4265-b8b9-d0e6d0a308be	ONT_GM12878_R1	hg38_SIRV	chr8	11769759	11787320	+	5	2075	23869	83249	ENSG00000154328.15	ENST00000436750.7	NEIL2	NEIL2-203	Known	Known	None	0.44999998807907104	None	None	None	None
m54284U_191111_172039/69075554/ccs	PB_GM12878_R2	hg38_SIRV	chr19	41860258	41871412	+	6	505	51047	182939	ENSG00000105372.7	ENST00000598742.5	RPS19	RPS19-206	Known	Known	None	0.10000000149011612	None	None	None	None
7802a718-b80e-4550-a226-e6404c60dc42	ONT_GM12878_R1	hg38_SIRV	chrX	119871895	119876652	+	3	348	57448	203863	ENSG00000125356.6	ENST00000371437.4	NDUFA1	NDUFA1-201	Known	Known	None	0.44999998807907104	None	None	None	None
m54284U_191110_105540/35258616/ccs	PB_GM12878_R1	hg38_SIRV	chr17	64506289	64499622	-	13	2316	47420	167777	ENSG00000108654.14	ENST00000225792.9	DDX5	DDX5-201	Known	Known	None	0.4000000059604645	None	None	None	None
868bc926-ff40-4dad-b7e9-4fb4e950df5d	ONT_GM12878_R2	hg38_SIRV	chr5	168616754	168617038	+	1	285	17418	62170	ENSG00000233913.7	ENST00000522551.1	RPL10P9	RPL10P9-201	Known	Known	None	0.4000000059604645	None	None	None	None
m54284U_191110_105540/96536476/ccs	PB_GM12878_R1	hg38_SIRV	chr1	52404412	52372835	-	17	3104	1621	6223	ENSG00000085840.12	ENST00000371568.7	ORC1	ORC1-202	Known	Known	None	0.15000000596046448	None	None	None	None
m54284U_191111_172039/84148403/ccs	PB_GM12878_R2	hg38_SIRV	chr8	11769761	11787344	+	5	2109	23869	83249	ENSG00000154328.15	ENST00000436750.7	NEIL2	NEIL2-203	Known	Known	None	0.05000000074505806	None	None	None	None
m54284U_191110_105540/108071505/ccs	PB_GM12878_R1	hg38_SIRV	chr11	75399518	75405685	+	7	837	32624	113258	ENSG00000149273.14	ENST00000531188.5	RPS3	RPS3-217	Known	Known	None	0.3499999940395355	None	None	None	None
m54284U_191111_172039/31131833/ccs	PB_GM12878_R2	hg38_SIRV	chr2	130342881	130346622	+	9	1082	7566	26340	ENSG00000136718.9	ENST00000259239.7	IMP4	IMP4-201	Known	Known	None	0.05000000074505806	None	None	None	None
644d0f51-1604-4b63-a0d1-7ab6d9e83a87	ONT_GM12878_R2	hg38_SIRV	chr5	168616758	168617045	+	1	288	17418	62170	ENSG00000233913.7	ENST00000522551.1	RPL10P9	RPL10P9-201	Known	Known	None	0.6499999761581421	None	None	None	None
m54284U_191110_105540/15663977/ccs	PB_GM12878_R1	hg38_SIRV	chr8	11769762	11787339	+	5	2097	23869	83249	ENSG00000154328.15	ENST00000436750.7	NEIL2	NEIL2-203	Known	Known	None	0.10000000149011612	None	None	None	None
aed334ac-73e8-4af3-a232-6c3f86d43b8c	ONT_GM12878_R1	hg38_SIRV	chrX	119871895	119876633	+	3	329	57448	203863	ENSG00000125356.6	ENST00000371437.4	NDUFA1	NDUFA1-201	Known	Known	None	0.6000000238418579	None	None	None	None
m54284U_191110_105540/35456449/ccs	PB_GM12878_R1	hg38_SIRV	chr17	64506289	64499622	-	13	2316	47420	167777	ENSG00000108654.14	ENST00000225792.9	DDX5	DDX5-201	Known	Known	None	0.4000000059604645	None	None	None	None
4a431f5a-11be-4f87-810a-6606ca80d2e7	ONT_GM12878_R2	hg38_SIRV	chr5	168616765	168617046	+	1	282	17418	62170	ENSG00000233913.7	ENST00000522551.1	RPL10P9	RPL10P9-201	Known	Known	None	0.699999988079071	None	None	None	None
m54284U_191110_105540/97124861/ccs	PB_GM12878_R1	hg38_SIRV	chr1	52404471	52372835	-	17	3160	1621	6224	ENSG00000085840.12	ENST00000371566.1	ORC1	ORC1-201	Known	Known	None	0.15000000596046448	None	None	None	None
m54284U_191111_172039/90179529/ccs	PB_GM12878_R2	hg38_SIRV	chr3	129278872	129306176	+	7	2473	11208	41278	ENSG00000183624.13	ENST00000383463.8	HMCES	HMCES-201	Known	Known	None	0.4000000059604645	None	None	None	None
m54284U_191110_105540/81723946/ccs	PB_GM12878_R1	hg38_SIRV	chr8	11769778	11787344	+	5	2106	23869	486475	ENSG00000154328.15	ENCODEHT000486475	NEIL2	ENCODEHT000486475	Known	NIC	None	0.05000000074505806	None	None	None	None
m54284U_191111_172039/69337545/ccs	PB_GM12878_R2	hg38_SIRV	chr19	41860258	41871413	+	6	506	51047	182939	ENSG00000105372.7	ENST00000598742.5	RPS19	RPS19-206	Known	Known	None	0.10000000149011612	None	None	None	None
6337b0ad-b58f-4510-8fab-054248b4de8f	ONT_GM12878_R2	hg38_SIRV	chr5	168616768	168617029	+	1	262	17418	62170	ENSG00000233913.7	ENST00000522551.1	RPL10P9	RPL10P9-201	Known	Known	None	0.44999998807907104	None	None	None	None
m54284U_191111_172039/31132463/ccs	PB_GM12878_R2	hg38_SIRV	chr2	130342881	130346625	+	9	1085	7566	26340	ENSG00000136718.9	ENST00000259239.7	IMP4	IMP4-201	Known	Known	None	0.05000000074505806	None	None	None	None
m54284U_191110_105540/132055683/ccs	PB_GM12878_R1	hg38_SIRV	chr8	11769762	11787345	+	5	2103	23869	83249	ENSG00000154328.15	ENST00000436750.7	NEIL2	NEIL2-203	Known	Known	None	0.05000000074505806	None	None	None	None
m54284U_191110_105540/108136218/ccs	PB_GM12878_R1	hg38_SIRV	chr11	75399518	75405682	+	7	834	32624	113258	ENSG00000149273.14	ENST00000531188.5	RPS3	RPS3-217	Known	Known	None	0.44999998807907104	None	None	None	None
f4957e5d-9422-47e6-a246-e9a42964962e	ONT_GM12878_R1	hg38_SIRV	chrX	119871895	119876655	+	3	351	57448	203863	ENSG00000125356.6	ENST00000371437.4	NDUFA1	NDUFA1-201	Known	Known	None	0.4000000059604645	None	None	None	None
m54284U_191110_105540/108530302/ccs	PB_GM12878_R1	hg38_SIRV	chr1	52404415	52372835	-	17	3107	1621	6223	ENSG00000085840.12	ENST00000371568.7	ORC1	ORC1-202	Known	Known	None	0.15000000596046448	None	None	None	None
m54284U_191110_105540/35848833/ccs	PB_GM12878_R1	hg38_SIRV	chr17	64506289	64499622	-	13	2316	47420	167777	ENSG00000108654.14	ENST00000225792.9	DDX5	DDX5-201	Known	Known	None	0.4000000059604645	None	None	None	None
m54284U_191110_105540/79693520/ccs	PB_GM12878_R1	hg38_SIRV	chr8	11769763	11787345	+	5	2102	23869	83249	ENSG00000154328.15	ENST00000436750.7	NEIL2	NEIL2-203	Known	Known	None	0.05000000074505806	None	None	None	None
ff461a50-a8d5-49b4-ae0f-b6c76faf94b2	ONT_GM12878_R2	hg38_SIRV	chr5	168616783	168617033	+	1	251	17418	62170	ENSG00000233913.7	ENST00000522551.1	RPL10P9	RPL10P9-201	Known	Known	None	0.4000000059604645	None	None	None	None
m54284U_191110_105540/95095007/ccs	PB_GM12878_R1	hg38_SIRV	chr8	11769780	11787344	+	5	2104	23869	486475	ENSG00000154328.15	ENCODEHT000486475	NEIL2	ENCODEHT000486475	Known	NIC	None	0.05000000074505806	None	None	None	None
33e5552c-24d6-4e6f-9d16-cced393466c4	ONT_GM12878_R2	hg38_SIRV	chr5	168616784	168617038	+	1	255	17418	62170	ENSG00000233913.7	ENST00000522551.1	RPL10P9	RPL10P9-201	Known	Known	None	0.4000000059604645	None	None	None	None
m54284U_191111_172039/69339295/ccs	PB_GM12878_R2	hg38_SIRV	chr19	41860258	41871421	+	6	514	51047	182939	ENSG00000105372.7	ENST00000598742.5	RPS19	RPS19-206	Known	Known	None	0.05000000074505806	None	None	None	None
m54284U_191111_172039/32244578/ccs	PB_GM12878_R2	hg38_SIRV	chr2	130342881	130346621	+	9	1081	7566	26340	ENSG00000136718.9	ENST00000259239.7	IMP4	IMP4-201	Known	Known	None	0.05000000074505806	None	None	None	None
m54284U_191110_105540/106039876/ccs	PB_GM12878_R1	hg38_SIRV	chr8	11769764	11787345	+	5	2101	23869	83249	ENSG00000154328.15	ENST00000436750.7	NEIL2	NEIL2-203	Known	Known	None	0.05000000074505806	None	None	None	None
f74b99a6-dcb2-40ea-bad4-92369789e565	ONT_GM12878_R1	hg38_SIRV	chrX	119871895	119876655	+	3	351	57448	203863	ENSG00000125356.6	ENST00000371437.4	NDUFA1	NDUFA1-201	Known	Known	None	0.4000000059604645	None	None	None	None
m54284U_191110_105540/111543733/ccs	PB_GM12878_R1	hg38_SIRV	chr1	52404405	52372835	-	17	3094	1621	6224	ENSG00000085840.12	ENST00000371566.1	ORC1	ORC1-201	Known	Known	None	0.15000000596046448	None	None	None	None
m54284U_191110_105540/108136613/ccs	PB_GM12878_R1	hg38_SIRV	chr11	75399518	75405682	+	7	834	32624	113258	ENSG00000149273.14	ENST00000531188.5	RPS3	RPS3-217	Known	Known	None	0.44999998807907104	None	None	None	None
m54284U_191111_172039/97192592/ccs	PB_GM12878_R2	hg38_SIRV	chr3	129278872	129305261	+	6	1432	11208	41279	ENSG00000183624.13	ENST00000417226.6	HMCES	HMCES-203	Known	Known	None	0.30000001192092896	None	None	None	None
m54284U_191110_105540/35848857/ccs	PB_GM12878_R1	hg38_SIRV	chr17	64506289	64499622	-	13	2316	47420	167777	ENSG00000108654.14	ENST00000225792.9	DDX5	DDX5-201	Known	Known	None	0.4000000059604645	None	None	None	None
55c35625-f7ff-44e5-bee8-b70f40bffd66	ONT_GM12878_R2	hg38_SIRV	chr5	168616787	168617046	+	1	260	17418	62170	ENSG00000233913.7	ENST00000522551.1	RPL10P9	RPL10P9-201	Known	Known	None	0.699999988079071	None	None	None	None
m54284U_191110_105540/36111531/ccs	PB_GM12878_R1	hg38_SIRV	chr17	64506289	64499622	-	13	3451	47420	486491	ENSG00000108654.14	ENCODEHT000486491	DDX5	ENCODEHT000486491	Known	NNC	None	0.4000000059604645	None	None	None	None
m54284U_191111_172039/49941196/ccs	PB_GM12878_R2	hg38_SIRV	chr8	11769764	11787339	+	5	2095	23869	83249	ENSG00000154328.15	ENST00000436750.7	NEIL2	NEIL2-203	Known	Known	None	0.10000000149011612	None	None	None	None
e92bcf22-2127-4464-b469-41f3012b1b7f	ONT_GM12878_R2	hg38_SIRV	chr5	168616794	168617040	+	1	247	17418	62170	ENSG00000233913.7	ENST00000522551.1	RPL10P9	RPL10P9-201	Known	Known	None	0.44999998807907104	None	None	None	None
a5e51513-1b8a-4048-ac34-08303726250b	ONT_GM12878_R1	hg38_SIRV	chrX	119871895	119876646	+	3	334	57448	203863	ENSG00000125356.6	ENST00000371437.4	NDUFA1	NDUFA1-201	Known	Known	None	0.699999988079071	None	None	None	None
m54284U_191111_172039/157745402/ccs	PB_GM12878_R2	hg38_SIRV	chr8	11769764	11787345	+	5	2107	23869	83249	ENSG00000154328.15	ENST00000436750.7	NEIL2	NEIL2-203	Known	Known	None	0.05000000074505806	None	None	None	None
m54284U_191111_172039/42075693/ccs	PB_GM12878_R2	hg38_SIRV	chr2	130342881	130347809	+	9	2269	7566	26340	ENSG00000136718.9	ENST00000259239.7	IMP4	IMP4-201	Known	Known	None	0.15000000596046448	None	None	None	None
m54284U_191111_172039/70715888/ccs	PB_GM12878_R2	hg38_SIRV	chr19	41860258	41871414	+	6	507	51047	182939	ENSG00000105372.7	ENST00000598742.5	RPS19	RPS19-206	Known	Known	None	0.10000000149011612	None	None	None	None
m54284U_191110_105540/108202078/ccs	PB_GM12878_R1	hg38_SIRV	chr11	75399518	75405679	+	7	831	32624	113258	ENSG00000149273.14	ENST00000531188.5	RPS3	RPS3-217	Known	Known	None	0.44999998807907104	None	None	None	None
7d99410b-e3a8-496e-8bda-5d637e5d6ba3	ONT_GM12878_R2	hg38_SIRV	chr5	168616795	168617059	+	1	265	17418	62170	ENSG00000233913.7	ENST00000522551.1	RPL10P9	RPL10P9-201	Known	Known	None	1.0	None	None	None	None
m54284U_191110_105540/132515034/ccs	PB_GM12878_R1	hg38_SIRV	chr1	52404446	52372835	-	17	3138	1621	6223	ENSG00000085840.12	ENST00000371568.7	ORC1	ORC1-202	Known	Known	None	0.15000000596046448	None	None	None	None
m54284U_191111_172039/107085998/ccs	PB_GM12878_R2	hg38_SIRV	chr3	129278872	129305261	+	7	1558	11208	41278	ENSG00000183624.13	ENST00000383463.8	HMCES	HMCES-201	Known	Known	None	0.30000001192092896	None	None	None	None
m54284U_191110_105540/36178010/ccs	PB_GM12878_R1	hg38_SIRV	chr17	64506289	64499622	-	13	2316	47420	167777	ENSG00000108654.14	ENST00000225792.9	DDX5	DDX5-201	Known	Known	None	0.4000000059604645	None	None	None	None
m54284U_191110_105540/37553092/ccs	PB_GM12878_R1	hg38_SIRV	chr8	11769765	11787346	+	5	2101	23869	83249	ENSG00000154328.15	ENST00000436750.7	NEIL2	NEIL2-203	Known	Known	None	0.10000000149011612	None	None	None	None
6d565338-ebf0-4d7b-a629-105da0fce1a7	ONT_GM12878_R2	hg38_SIRV	chr5	168616795	168617035	+	1	241	17418	62170	ENSG00000233913.7	ENST00000522551.1	RPL10P9	RPL10P9-201	Known	Known	None	0.3499999940395355	None	None	None	None
a99e109f-2c5e-4fe4-8c38-7a1b8acea00d	ONT_GM12878_R1	hg38_SIRV	chrX	119871895	119876655	+	3	351	57448	203863	ENSG00000125356.6	ENST00000371437.4	NDUFA1	NDUFA1-201	Known	Known	None	0.4000000059604645	None	None	None	None
m54284U_191111_172039/33490658/ccs	PB_GM12878_R2	hg38_SIRV	chr8	11769781	11787346	+	5	2105	23869	486475	ENSG00000154328.15	ENCODEHT000486475	NEIL2	ENCODEHT000486475	Known	NIC	None	0.05000000074505806	None	None	None	None
f66e0841-a1fc-4603-ad6e-631fb4037716	ONT_GM12878_R2	hg38_SIRV	chr5	168616796	168617046	+	1	251	17418	62170	ENSG00000233913.7	ENST00000522551.1	RPL10P9	RPL10P9-201	Known	Known	None	0.699999988079071	None	None	None	None
m54284U_191110_105540/108331644/ccs	PB_GM12878_R1	hg38_SIRV	chr11	75399518	75405682	+	7	834	32624	113258	ENSG00000149273.14	ENST00000531188.5	RPS3	RPS3-217	Known	Known	None	0.44999998807907104	None	None	None	None
m54284U_191110_105540/36309747/ccs	PB_GM12878_R1	hg38_SIRV	chr17	64506289	64499622	-	13	2316	47420	167777	ENSG00000108654.14	ENST00000225792.9	DDX5	DDX5-201	Known	Known	None	0.4000000059604645	None	None	None	None
m54284U_191111_172039/54264923/ccs	PB_GM12878_R2	hg38_SIRV	chr2	130342881	130347809	+	9	2269	7566	26340	ENSG00000136718.9	ENST00000259239.7	IMP4	IMP4-201	Known	Known	None	0.15000000596046448	None	None	None	None
m54284U_191111_172039/70779284/ccs	PB_GM12878_R2	hg38_SIRV	chr19	41860258	41871413	+	6	506	51047	182939	ENSG00000105372.7	ENST00000598742.5	RPS19	RPS19-206	Known	Known	None	0.10000000149011612	None	None	None	None
m54284U_191111_172039/107610800/ccs	PB_GM12878_R2	hg38_SIRV	chr3	129278872	129305289	+	7	1586	11208	41278	ENSG00000183624.13	ENST00000383463.8	HMCES	HMCES-201	Known	Known	None	0.25	None	None	None	None
m54284U_191111_172039/56756975/ccs	PB_GM12878_R2	hg38_SIRV	chr8	11769765	11787345	+	5	2100	23869	83249	ENSG00000154328.15	ENST00000436750.7	NEIL2	NEIL2-203	Known	Known	None	0.05000000074505806	None	None	None	None
m54284U_191110_105540/149488654/ccs	PB_GM12878_R1	hg38_SIRV	chr1	52404463	52372835	-	17	3155	1621	6223	ENSG00000085840.12	ENST00000371568.7	ORC1	ORC1-202	Known	Known	None	0.15000000596046448	None	None	None	None
b8269e79-f86f-4164-b393-9076af7d9910	ONT_GM12878_R2	hg38_SIRV	chrX	119871895	119876655	+	3	351	57448	203863	ENSG00000125356.6	ENST00000371437.4	NDUFA1	NDUFA1-201	Known	Known	None	0.4000000059604645	None	None	None	None
71d51f6f-c68a-40eb-a1c7-111e5015a011	ONT_GM12878_R2	hg38_SIRV	chr5	168616798	168617014	+	1	217	17418	62170	ENSG00000233913.7	ENST00000522551.1	RPL10P9	RPL10P9-201	Known	Known	None	0.25	None	None	None	None
m54284U_191111_172039/67764548/ccs	PB_GM12878_R2	hg38_SIRV	chr8	11769765	11787346	+	5	2101	23869	83249	ENSG00000154328.15	ENST00000436750.7	NEIL2	NEIL2-203	Known	Known	None	0.10000000149011612	None	None	None	None
4d04d3bb-0816-41b1-bef1-bf490e9f3ecf	ONT_GM12878_R2	hg38_SIRV	chr5	168616798	168617046	+	1	249	17418	62170	ENSG00000233913.7	ENST00000522551.1	RPL10P9	RPL10P9-201	Known	Known	None	0.699999988079071	None	None	None	None
m54284U_191110_105540/36373883/ccs	PB_GM12878_R1	hg38_SIRV	chr17	64506289	64499622	-	13	2316	47420	167777	ENSG00000108654.14	ENST00000225792.9	DDX5	DDX5-201	Known	Known	None	0.4000000059604645	None	None	None	None
19fa3291-bb36-48d9-9455-435ce7b48409	ONT_GM12878_R2	hg38_SIRV	chrX	119871895	119876637	+	3	333	57448	203863	ENSG00000125356.6	ENST00000371437.4	NDUFA1	NDUFA1-201	Known	Known	None	0.6499999761581421	None	None	None	None
m54284U_191110_105540/108462238/ccs	PB_GM12878_R1	hg38_SIRV	chr11	75399518	75405682	+	7	834	32624	113258	ENSG00000149273.14	ENST00000531188.5	RPS3	RPS3-217	Known	Known	None	0.44999998807907104	None	None	None	None
98d55735-2fde-4036-88fb-ccadb4d6c7ce	ONT_GM12878_R1	hg38_SIRV	chr5	168616799	168617040	+	1	242	17418	62170	ENSG00000233913.7	ENST00000522551.1	RPL10P9	RPL10P9-201	Known	Known	None	0.44999998807907104	None	None	None	None
m54284U_191111_172039/138545538/ccs	PB_GM12878_R2	hg38_SIRV	chr8	11769765	11787345	+	4	1960	23869	83251	ENSG00000154328.15	ENST00000403422.7	NEIL2	NEIL2-202	Known	Known	None	0.05000000074505806	None	None	None	None
m54284U_191111_172039/113314453/ccs	PB_GM12878_R2	hg38_SIRV	chr3	129278872	129305261	+	7	1558	11208	41278	ENSG00000183624.13	ENST00000383463.8	HMCES	HMCES-201	Known	Known	None	0.30000001192092896	None	None	None	None
m54284U_191110_105540/166921183/ccs	PB_GM12878_R1	hg38_SIRV	chr1	52404411	52372835	-	17	3103	1621	6223	ENSG00000085840.12	ENST00000371568.7	ORC1	ORC1-202	Known	Known	None	0.15000000596046448	None	None	None	None
m54284U_191111_172039/81070898/ccs	PB_GM12878_R2	hg38_SIRV	chr19	41860258	41871412	+	6	505	51047	182939	ENSG00000105372.7	ENST00000598742.5	RPS19	RPS19-206	Known	Known	None	0.10000000149011612	None	None	None	None
7127386c-6448-4dc6-86ad-318180e0d2ff	ONT_GM12878_R2	hg38_SIRV	chr5	168616799	168617041	+	1	243	17418	62170	ENSG00000233913.7	ENST00000522551.1	RPL10P9	RPL10P9-201	Known	Known	None	0.5	None	None	None	None
m54284U_191111_172039/66389031/ccs	PB_GM12878_R2	hg38_SIRV	chr2	130342881	130347808	+	9	2268	7566	26340	ENSG00000136718.9	ENST00000259239.7	IMP4	IMP4-201	Known	Known	None	0.15000000596046448	None	None	None	None
m54284U_191111_172039/149094532/ccs	PB_GM12878_R2	hg38_SIRV	chr8	11769765	11787344	+	4	1959	23869	83251	ENSG00000154328.15	ENST00000403422.7	NEIL2	NEIL2-202	Known	Known	None	0.05000000074505806	None	None	None	None
b942e1e5-6e52-4ada-baed-420220a7c0e0	ONT_GM12878_R2	hg38_SIRV	chrX	119871895	119876629	+	3	325	57448	203863	ENSG00000125356.6	ENST00000371437.4	NDUFA1	NDUFA1-201	Known	Known	None	0.44999998807907104	None	None	None	None
m54284U_191110_105540/36439975/ccs	PB_GM12878_R1	hg38_SIRV	chr17	64506289	64499622	-	13	2316	47420	167777	ENSG00000108654.14	ENST00000225792.9	DDX5	DDX5-201	Known	Known	None	0.4000000059604645	None	None	None	None
746e47e5-7020-417f-9336-6b67585249ce	ONT_GM12878_R2	hg38_SIRV	chr5	168616800	168617029	+	1	230	17418	62170	ENSG00000233913.7	ENST00000522551.1	RPL10P9	RPL10P9-201	Known	Known	None	0.44999998807907104	None	None	None	None
m54284U_191110_105540/7471857/ccs	PB_GM12878_R1	hg38_SIRV	chr8	11769766	11787345	+	6	2261	23869	83250	ENSG00000154328.15	ENST00000455213.6	NEIL2	NEIL2-204	Known	Known	None	0.05000000074505806	None	None	None	None
m54284U_191110_105540/108527729/ccs	PB_GM12878_R1	hg38_SIRV	chr11	75399518	75405682	+	7	834	32624	113258	ENSG00000149273.14	ENST00000531188.5	RPS3	RPS3-217	Known	Known	None	0.44999998807907104	None	None	None	None
4d3b9848-12ee-4f8f-ba9d-566e1e60ca8b	ONT_GM12878_R2	hg38_SIRV	chr5	168616803	168617040	+	1	238	17418	62170	ENSG00000233913.7	ENST00000522551.1	RPL10P9	RPL10P9-201	Known	Known	None	0.44999998807907104	None	None	None	None
m54284U_191110_105540/170396074/ccs	PB_GM12878_R1	hg38_SIRV	chr1	52404439	52372835	-	17	3128	1621	6224	ENSG00000085840.12	ENST00000371566.1	ORC1	ORC1-201	Known	Known	None	0.15000000596046448	None	None	None	None
m54284U_191110_105540/54526681/ccs	PB_GM12878_R1	hg38_SIRV	chr8	11769766	11787347	+	5	2101	23869	83249	ENSG00000154328.15	ENST00000436750.7	NEIL2	NEIL2-203	Known	Known	None	0.10000000149011612	None	None	None	None
m54284U_191111_172039/121177658/ccs	PB_GM12878_R2	hg38_SIRV	chr3	129278872	129305288	+	7	1585	11208	41278	ENSG00000183624.13	ENST00000383463.8	HMCES	HMCES-201	Known	Known	None	0.25	None	None	None	None
2770c079-2d75-498e-94cc-cc2dd606eefb	ONT_GM12878_R2	hg38_SIRV	chrX	119871895	119876637	+	3	333	57448	203863	ENSG00000125356.6	ENST00000371437.4	NDUFA1	NDUFA1-201	Known	Known	None	0.6499999761581421	None	None	None	None
m54284U_191111_172039/81789624/ccs	PB_GM12878_R2	hg38_SIRV	chr19	41860258	41871414	+	6	507	51047	182939	ENSG00000105372.7	ENST00000598742.5	RPS19	RPS19-206	Known	Known	None	0.10000000149011612	None	None	None	None
15b7d018-0a44-4dcd-95c3-cd222d22bb0d	ONT_GM12878_R2	hg38_SIRV	chr5	168616803	168617046	+	1	244	17418	62170	ENSG00000233913.7	ENST00000522551.1	RPL10P9	RPL10P9-201	Known	Known	None	0.699999988079071	None	None	None	None
m54284U_191110_105540/36570419/ccs	PB_GM12878_R1	hg38_SIRV	chr17	64506289	64499622	-	13	2316	47420	167777	ENSG00000108654.14	ENST00000225792.9	DDX5	DDX5-201	Known	Known	None	0.4000000059604645	None	None	None	None
m54284U_191111_172039/68223949/ccs	PB_GM12878_R2	hg38_SIRV	chr2	130342881	130346624	+	9	1084	7566	26340	ENSG00000136718.9	ENST00000259239.7	IMP4	IMP4-201	Known	Known	None	0.05000000074505806	None	None	None	None
m54284U_191110_105540/136381277/ccs	PB_GM12878_R1	hg38_SIRV	chr8	11769767	11787343	+	6	2258	23869	83250	ENSG00000154328.15	ENST00000455213.6	NEIL2	NEIL2-204	Known	Known	None	0.05000000074505806	None	None	None	None
6e4a0aab-2de0-457f-a224-b83500c1db8a	ONT_GM12878_R2	hg38_SIRV	chr5	168616804	168617064	+	1	261	17418	62170	ENSG00000233913.7	ENST00000522551.1	RPL10P9	RPL10P9-201	Known	Known	None	0.949999988079071	None	None	None	None
75aa7a48-caa3-4abf-b729-ea2c71d94fd9	ONT_GM12878_R2	hg38_SIRV	chrX	119871895	119876655	+	3	351	57448	203863	ENSG00000125356.6	ENST00000371437.4	NDUFA1	NDUFA1-201	Known	Known	None	0.4000000059604645	None	None	None	None
m54284U_191110_105540/2622387/ccs	PB_GM12878_R1	hg38_SIRV	chr8	11769775	11787344	+	5	2117	23869	486481	ENSG00000154328.15	ENCODEHT000486481	NEIL2	ENCODEHT000486481	Known	NIC	None	0.05000000074505806	None	None	None	None
m54284U_191111_172039/12386569/ccs	PB_GM12878_R2	hg38_SIRV	chr1	52388731	52372834	-	10	1665	1621	486423	ENSG00000085840.12	ENCODEHT000486423	ORC1	ENCODEHT000486423	Known	ISM	Suffix	0.15000000596046448	None	None	None	None
m54284U_191110_105540/108528776/ccs	PB_GM12878_R1	hg38_SIRV	chr11	75399518	75405686	+	7	838	32624	113258	ENSG00000149273.14	ENST00000531188.5	RPS3	RPS3-217	Known	Known	None	0.3499999940395355	None	None	None	None
m54284U_191111_172039/13371266/ccs	PB_GM12878_R2	hg38_SIRV	chr1	52402494	52372835	-	17	3017	1621	486492	ENSG00000085840.12	ENCODEHT000486492	ORC1	ENCODEHT000486492	Known	NNC	None	0.15000000596046448	None	None	None	None
m54284U_191111_172039/122161434/ccs	PB_GM12878_R2	hg38_SIRV	chr3	129278872	129305223	+	7	1520	11208	41278	ENSG00000183624.13	ENST00000383463.8	HMCES	HMCES-201	Known	Known	None	0.6499999761581421	None	None	None	None
789d2099-b448-4cb3-a9c7-c3243ba8a63b	ONT_GM12878_R1	hg38_SIRV	chr5	168616811	168617046	+	1	236	17418	62170	ENSG00000233913.7	ENST00000522551.1	RPL10P9	RPL10P9-201	Known	Known	None	0.699999988079071	None	None	None	None
m54284U_191110_105540/36570883/ccs	PB_GM12878_R1	hg38_SIRV	chr17	64506289	64499622	-	13	2316	47420	167777	ENSG00000108654.14	ENST00000225792.9	DDX5	DDX5-201	Known	Known	None	0.4000000059604645	None	None	None	None
m54284U_191111_172039/82773444/ccs	PB_GM12878_R2	hg38_SIRV	chr19	41860258	41871414	+	6	507	51047	182939	ENSG00000105372.7	ENST00000598742.5	RPS19	RPS19-206	Known	Known	None	0.10000000149011612	None	None	None	None
m54284U_191110_105540/29755354/ccs	PB_GM12878_R1	hg38_SIRV	chr8	11769769	11787343	+	5	2094	23869	83249	ENSG00000154328.15	ENST00000436750.7	NEIL2	NEIL2-203	Known	Known	None	0.05000000074505806	None	None	None	None
f33a8193-1e51-4f25-90da-a902536c785a	ONT_GM12878_R2	hg38_SIRV	chrX	119871895	119876655	+	3	351	57448	203863	ENSG00000125356.6	ENST00000371437.4	NDUFA1	NDUFA1-201	Known	Known	None	0.4000000059604645	None	None	None	None
m54284U_191111_172039/164037940/ccs	PB_GM12878_R2	hg38_SIRV	chr2	130342881	130346625	+	9	1085	7566	26340	ENSG00000136718.9	ENST00000259239.7	IMP4	IMP4-201	Known	Known	None	0.05000000074505806	None	None	None	None
fb18e8d5-b941-4e6a-90a7-cb7bea703acf	ONT_GM12878_R2	hg38_SIRV	chr5	168616812	168617043	+	1	232	17418	62170	ENSG00000233913.7	ENST00000522551.1	RPL10P9	RPL10P9-201	Known	Known	None	0.6000000238418579	None	None	None	None
m54284U_191110_105540/52037145/ccs	PB_GM12878_R1	hg38_SIRV	chr8	11769770	11787345	+	5	2095	23869	83249	ENSG00000154328.15	ENST00000436750.7	NEIL2	NEIL2-203	Known	Known	None	0.05000000074505806	None	None	None	None
043d6367-1410-4867-b2cf-226649637a67	ONT_GM12878_R2	hg38_SIRV	chrX	119871895	119876662	+	3	358	57448	203863	ENSG00000125356.6	ENST00000371437.4	NDUFA1	NDUFA1-201	Known	Known	None	0.20000000298023224	None	None	None	None
m54284U_191111_172039/13697411/ccs	PB_GM12878_R2	hg38_SIRV	chr1	52404437	52372835	-	17	3126	1621	6224	ENSG00000085840.12	ENST00000371566.1	ORC1	ORC1-201	Known	Known	None	0.15000000596046448	None	None	None	None
m54284U_191110_105540/108529928/ccs	PB_GM12878_R1	hg38_SIRV	chr11	75399518	75405686	+	7	838	32624	113258	ENSG00000149273.14	ENST00000531188.5	RPS3	RPS3-217	Known	Known	None	0.3499999940395355	None	None	None	None
m54284U_191111_172039/132383639/ccs	PB_GM12878_R2	hg38_SIRV	chr8	11769770	11787343	+	4	1953	23869	83251	ENSG00000154328.15	ENST00000403422.7	NEIL2	NEIL2-202	Known	Known	None	0.05000000074505806	None	None	None	None
m54284U_191110_105540/36635901/ccs	PB_GM12878_R1	hg38_SIRV	chr17	64506289	64499622	-	13	2316	47420	167777	ENSG00000108654.14	ENST00000225792.9	DDX5	DDX5-201	Known	Known	None	0.4000000059604645	None	None	None	None
m54284U_191111_172039/141494540/ccs	PB_GM12878_R2	hg38_SIRV	chr3	129278872	129305258	+	6	1343	11208	486493	ENSG00000183624.13	ENCODEHT000486493	HMCES	ENCODEHT000486493	Known	NIC	None	0.25	None	None	None	None
db2c74e6-24e8-4205-a3e6-84613e88f2f8	ONT_GM12878_R1	hg38_SIRV	chr5	168616813	168617046	+	1	234	17418	62170	ENSG00000233913.7	ENST00000522551.1	RPL10P9	RPL10P9-201	Known	Known	None	0.699999988079071	None	None	None	None
m54284U_191111_172039/83560476/ccs	PB_GM12878_R2	hg38_SIRV	chr19	41860258	41871414	+	6	507	51047	182939	ENSG00000105372.7	ENST00000598742.5	RPS19	RPS19-206	Known	Known	None	0.10000000149011612	None	None	None	None
m54284U_191111_172039/174063989/ccs	PB_GM12878_R2	hg38_SIRV	chr2	130342881	130347808	+	9	2268	7566	26340	ENSG00000136718.9	ENST00000259239.7	IMP4	IMP4-201	Known	Known	None	0.15000000596046448	None	None	None	None
m54284U_191110_105540/140050858/ccs	PB_GM12878_R1	hg38_SIRV	chr8	11769773	11787345	+	5	2092	23869	83249	ENSG00000154328.15	ENST00000436750.7	NEIL2	NEIL2-203	Known	Known	None	0.05000000074505806	None	None	None	None
21f62510-02b6-4db0-9767-743addd2ab8d	ONT_GM12878_R2	hg38_SIRV	chrX	119871895	119876640	+	3	329	57448	203863	ENSG00000125356.6	ENST00000371437.4	NDUFA1	NDUFA1-201	Known	Known	None	0.800000011920929	None	None	None	None
m54284U_191111_172039/15796412/ccs	PB_GM12878_R2	hg38_SIRV	chr1	52404462	52372835	-	17	3154	1621	6223	ENSG00000085840.12	ENST00000371568.7	ORC1	ORC1-202	Known	Known	None	0.15000000596046448	None	None	None	None
6b9bf5ea-6b2a-49d2-95f1-c26fad9def9d	ONT_GM12878_R2	hg38_SIRV	chr5	168616813	168617066	+	1	254	17418	62170	ENSG00000233913.7	ENST00000522551.1	RPL10P9	RPL10P9-201	Known	Known	None	0.8500000238418579	None	None	None	None
m54284U_191110_105540/141755057/ccs	PB_GM12878_R1	hg38_SIRV	chr8	11769773	11787345	+	4	1952	23869	83251	ENSG00000154328.15	ENST00000403422.7	NEIL2	NEIL2-202	Known	Known	None	0.05000000074505806	None	None	None	None
m54284U_191110_105540/36768029/ccs	PB_GM12878_R1	hg38_SIRV	chr17	64506289	64499622	-	13	2316	47420	167777	ENSG00000108654.14	ENST00000225792.9	DDX5	DDX5-201	Known	Known	None	0.4000000059604645	None	None	None	None
0e27d32a-8434-4df4-a58f-791cd867f3c1	ONT_GM12878_R1	hg38_SIRV	chrX	119871896	119876660	+	3	355	57448	203863	ENSG00000125356.6	ENST00000371437.4	NDUFA1	NDUFA1-201	Known	Known	None	0.25	None	None	None	None
m54284U_191110_105540/108530145/ccs	PB_GM12878_R1	hg38_SIRV	chr11	75399518	75405682	+	7	834	32624	113258	ENSG00000149273.14	ENST00000531188.5	RPS3	RPS3-217	Known	Known	None	0.44999998807907104	None	None	None	None
m54284U_191111_172039/141557887/ccs	PB_GM12878_R2	hg38_SIRV	chr3	129278872	129305260	+	7	1557	11208	41278	ENSG00000183624.13	ENST00000383463.8	HMCES	HMCES-201	Known	Known	None	0.30000001192092896	None	None	None	None
m54284U_191111_172039/84869335/ccs	PB_GM12878_R2	hg38_SIRV	chr19	41860258	41871411	+	6	504	51047	182939	ENSG00000105372.7	ENST00000598742.5	RPS19	RPS19-206	Known	Known	None	0.10000000149011612	None	None	None	None
m54284U_191110_105540/174393288/ccs	PB_GM12878_R1	hg38_SIRV	chr8	11769773	11787345	+	4	1952	23869	83251	ENSG00000154328.15	ENST00000403422.7	NEIL2	NEIL2-202	Known	Known	None	0.05000000074505806	None	None	None	None
m54284U_191111_172039/20251638/ccs	PB_GM12878_R2	hg38_SIRV	chr1	52404404	52372835	-	17	3096	1621	6223	ENSG00000085840.12	ENST00000371568.7	ORC1	ORC1-202	Known	Known	None	0.15000000596046448	None	None	None	None
26818b6a-74a0-4cc1-8bf9-e9c1bdaf7ecf	ONT_GM12878_R2	hg38_SIRV	chr5	168616813	168617046	+	1	234	17418	62170	ENSG00000233913.7	ENST00000522551.1	RPL10P9	RPL10P9-201	Known	Known	None	0.699999988079071	None	None	None	None
b8ee4718-100b-447f-b292-67922d244918	ONT_GM12878_R1	hg38_SIRV	chr2	130342881	130346623	+	9	1083	7566	26340	ENSG00000136718.9	ENST00000259239.7	IMP4	IMP4-201	Known	Known	None	0.05000000074505806	None	None	None	None
3614d26a-3b02-456f-93de-53717b5eb262	ONT_GM12878_R2	hg38_SIRV	chr8	11769775	11771535	+	2	651	23869	486494	ENSG00000154328.15	ENCODEHT000486494	NEIL2	ENCODEHT000486494	Known	ISM	Prefix	0.30000001192092896	None	None	None	None
m54284U_191110_105540/36898905/ccs	PB_GM12878_R1	hg38_SIRV	chr17	64506289	64499622	-	13	2316	47420	167777	ENSG00000108654.14	ENST00000225792.9	DDX5	DDX5-201	Known	Known	None	0.4000000059604645	None	None	None	None
fc61c92c-cf99-427b-9d08-0e44fe7b1995	ONT_GM12878_R1	hg38_SIRV	chrX	119871896	119876658	+	3	353	57448	203863	ENSG00000125356.6	ENST00000371437.4	NDUFA1	NDUFA1-201	Known	Known	None	0.25	None	None	None	None
2239a79e-0106-47f7-8cc1-dbde6caad188	ONT_GM12878_R2	hg38_SIRV	chr5	168616824	168617002	+	1	179	17418	62170	ENSG00000233913.7	ENST00000522551.1	RPL10P9	RPL10P9-201	Known	Known	None	0.10000000149011612	None	None	None	None
m54284U_191111_172039/25299461/ccs	PB_GM12878_R2	hg38_SIRV	chr1	52404412	52372835	-	17	3104	1621	6223	ENSG00000085840.12	ENST00000371568.7	ORC1	ORC1-202	Known	Known	None	0.15000000596046448	None	None	None	None
m54284U_191111_172039/97912614/ccs	PB_GM12878_R2	hg38_SIRV	chr8	11769777	11787343	+	5	2086	23869	83249	ENSG00000154328.15	ENST00000436750.7	NEIL2	NEIL2-203	Known	Known	None	0.05000000074505806	None	None	None	None
356bafe4-31fc-47e4-a5f8-3ef61e0ba1ca	ONT_GM12878_R1	hg38_SIRV	chr2	130342881	130346625	+	9	1085	7566	26340	ENSG00000136718.9	ENST00000259239.7	IMP4	IMP4-201	Known	Known	None	0.05000000074505806	None	None	None	None
m54284U_191110_105540/108594012/ccs	PB_GM12878_R1	hg38_SIRV	chr11	75399518	75405686	+	7	838	32624	113258	ENSG00000149273.14	ENST00000531188.5	RPS3	RPS3-217	Known	Known	None	0.3499999940395355	None	None	None	None
m54284U_191111_172039/142148369/ccs	PB_GM12878_R2	hg38_SIRV	chr3	129278872	129305260	+	7	1557	11208	41278	ENSG00000183624.13	ENST00000383463.8	HMCES	HMCES-201	Known	Known	None	0.30000001192092896	None	None	None	None
b1bd84c1-b591-48f6-9cac-9179f8aabeb5	ONT_GM12878_R1	hg38_SIRV	chrX	119871896	119876652	+	3	347	57448	203863	ENSG00000125356.6	ENST00000371437.4	NDUFA1	NDUFA1-201	Known	Known	None	0.44999998807907104	None	None	None	None
m54284U_191111_172039/84936434/ccs	PB_GM12878_R2	hg38_SIRV	chr19	41860258	41871414	+	6	507	51047	182939	ENSG00000105372.7	ENST00000598742.5	RPS19	RPS19-206	Known	Known	None	0.10000000149011612	None	None	None	None
1e20c5bb-f5c3-4922-9fd7-fa968d9c04d5	ONT_GM12878_R1	hg38_SIRV	chr8	11769786	11787343	+	5	2608	23869	83254	ENSG00000154328.15	ENST00000284503.6	NEIL2	NEIL2-201	Known	Known	None	0.05000000074505806	None	None	None	None
m54284U_191110_105540/37161266/ccs	PB_GM12878_R1	hg38_SIRV	chr17	64506289	64499622	-	13	2316	47420	167777	ENSG00000108654.14	ENST00000225792.9	DDX5	DDX5-201	Known	Known	None	0.4000000059604645	None	None	None	None
f36ed109-0b2d-4ccf-b90e-735ad3c78b2b	ONT_GM12878_R1	hg38_SIRV	chr5	168616826	168617039	+	1	214	17418	62170	ENSG00000233913.7	ENST00000522551.1	RPL10P9	RPL10P9-201	Known	Known	None	0.4000000059604645	None	None	None	None
cc35599e-ff26-4486-a218-cbe91a5527a6	ONT_GM12878_R2	hg38_SIRV	chr8	11769834	11787321	+	5	2530	23869	83254	ENSG00000154328.15	ENST00000284503.6	NEIL2	NEIL2-201	Known	Known	None	0.44999998807907104	None	None	None	None
m54284U_191111_172039/26871033/ccs	PB_GM12878_R2	hg38_SIRV	chr1	52404468	52372835	-	17	3160	1621	6223	ENSG00000085840.12	ENST00000371568.7	ORC1	ORC1-202	Known	Known	None	0.15000000596046448	None	None	None	None
4147542b-9908-4844-8140-8857765e3eb8	ONT_GM12878_R1	hg38_SIRV	chrX	119871896	119876652	+	3	347	57448	203863	ENSG00000125356.6	ENST00000371437.4	NDUFA1	NDUFA1-201	Known	Known	None	0.44999998807907104	None	None	None	None
1d60d843-c857-4c9b-891a-a33104cace82	ONT_GM12878_R1	hg38_SIRV	chr5	168616827	168617042	+	1	216	17418	62170	ENSG00000233913.7	ENST00000522551.1	RPL10P9	RPL10P9-201	Known	Known	None	0.550000011920929	None	None	None	None
m54284U_191110_105540/117375052/ccs	PB_GM12878_R1	hg38_SIRV	chr8	11769910	11787344	+	5	2498	23869	83254	ENSG00000154328.15	ENST00000284503.6	NEIL2	NEIL2-201	Known	Known	None	0.05000000074505806	None	None	None	None
bc770260-eb70-45d2-96bb-7fc78a2d05d5	ONT_GM12878_R1	hg38_SIRV	chr2	130342881	130346622	+	9	1082	7566	26340	ENSG00000136718.9	ENST00000259239.7	IMP4	IMP4-201	Known	Known	None	0.05000000074505806	None	None	None	None
m54284U_191110_105540/108658766/ccs	PB_GM12878_R1	hg38_SIRV	chr11	75399518	75405688	+	7	840	32624	113258	ENSG00000149273.14	ENST00000531188.5	RPS3	RPS3-217	Known	Known	None	0.30000001192092896	None	None	None	None
m54284U_191110_105540/37161584/ccs	PB_GM12878_R1	hg38_SIRV	chr17	64506289	64499622	-	13	2316	47420	167777	ENSG00000108654.14	ENST00000225792.9	DDX5	DDX5-201	Known	Known	None	0.4000000059604645	None	None	None	None
m54284U_191110_105540/145752587/ccs	PB_GM12878_R1	hg38_SIRV	chr8	11769941	11787345	+	5	2468	23869	83254	ENSG00000154328.15	ENST00000284503.6	NEIL2	NEIL2-201	Known	Known	None	0.05000000074505806	None	None	None	None
c9796e94-c8b1-4076-a82e-2b5d1b83dc4f	ONT_GM12878_R2	hg38_SIRV	chr5	168616827	168617046	+	1	220	17418	62170	ENSG00000233913.7	ENST00000522551.1	RPL10P9	RPL10P9-201	Known	Known	None	0.699999988079071	None	None	None	None
m54284U_191111_172039/28576206/ccs	PB_GM12878_R2	hg38_SIRV	chr1	52404406	52372835	-	17	3095	1621	6224	ENSG00000085840.12	ENST00000371566.1	ORC1	ORC1-201	Known	Known	None	0.15000000596046448	None	None	None	None
m54284U_191111_172039/86574172/ccs	PB_GM12878_R2	hg38_SIRV	chr19	41860258	41871412	+	6	505	51047	182939	ENSG00000105372.7	ENST00000598742.5	RPS19	RPS19-206	Known	Known	None	0.10000000149011612	None	None	None	None
m54284U_191111_172039/145754294/ccs	PB_GM12878_R2	hg38_SIRV	chr3	129278872	129306176	+	7	2473	11208	41278	ENSG00000183624.13	ENST00000383463.8	HMCES	HMCES-201	Known	Known	None	0.4000000059604645	None	None	None	None
90100c93-5482-4ed9-9954-07141e546ddb	ONT_GM12878_R1	hg38_SIRV	chrX	119871896	119876659	+	3	354	57448	203863	ENSG00000125356.6	ENST00000371437.4	NDUFA1	NDUFA1-201	Known	Known	None	0.25	None	None	None	None
m54284U_191110_105540/159973547/ccs	PB_GM12878_R1	hg38_SIRV	chr8	11769976	11772048	+	1	2073	23869	486495	ENSG00000154328.15	ENCODEHT000486495	NEIL2	ENCODEHT000486495	Known	Genomic	None	0.25	None	None	None	None
e0719cad-0478-4b2f-9e75-14b335cc0e4b	ONT_GM12878_R1	hg38_SIRV	chr5	168616828	168617011	+	1	184	17418	62170	ENSG00000233913.7	ENST00000522551.1	RPL10P9	RPL10P9-201	Known	Known	None	0.20000000298023224	None	None	None	None
c42f5a60-c1d9-46ec-989a-cf6352b1da49	ONT_GM12878_R1	hg38_SIRV	chr2	130342881	130346623	+	9	1083	7566	26340	ENSG00000136718.9	ENST00000259239.7	IMP4	IMP4-201	Known	Known	None	0.05000000074505806	None	None	None	None
m54284U_191110_105540/108725684/ccs	PB_GM12878_R1	hg38_SIRV	chr11	75399518	75405688	+	7	840	32624	113258	ENSG00000149273.14	ENST00000531188.5	RPS3	RPS3-217	Known	Known	None	0.30000001192092896	None	None	None	None
m54284U_191110_105540/37225666/ccs	PB_GM12878_R1	hg38_SIRV	chr17	64506289	64499622	-	13	2316	47420	167777	ENSG00000108654.14	ENST00000225792.9	DDX5	DDX5-201	Known	Known	None	0.4000000059604645	None	None	None	None
m54284U_191110_105540/29295784/ccs	PB_GM12878_R1	hg38_SIRV	chr8	11770100	11787343	+	5	2307	23869	83254	ENSG00000154328.15	ENST00000284503.6	NEIL2	NEIL2-201	Known	Known	None	0.05000000074505806	None	None	None	None
c9a1800d-df0d-483b-b674-b76bcf64df4f	ONT_GM12878_R1	hg38_SIRV	chrX	119871896	119876652	+	3	347	57448	203863	ENSG00000125356.6	ENST00000371437.4	NDUFA1	NDUFA1-201	Known	Known	None	0.44999998807907104	None	None	None	None
9eb5020c-6b9b-445a-adee-09609f33c92e	ONT_GM12878_R2	hg38_SIRV	chr5	168616830	168617046	+	1	217	17418	62170	ENSG00000233913.7	ENST00000522551.1	RPL10P9	RPL10P9-201	Known	Known	None	0.699999988079071	None	None	None	None
m54284U_191111_172039/10748380/ccs	PB_GM12878_R2	hg38_SIRV	chr8	11770173	11787343	+	5	2210	23869	83254	ENSG00000154328.15	ENST00000284503.6	NEIL2	NEIL2-201	Known	Known	None	0.05000000074505806	None	None	None	None
m54284U_191111_172039/30868264/ccs	PB_GM12878_R2	hg38_SIRV	chr1	52404415	52372835	-	17	3097	1621	6223	ENSG00000085840.12	ENST00000371568.7	ORC1	ORC1-202	Known	Known	None	0.15000000596046448	None	None	None	None
m54284U_191111_172039/152110538/ccs	PB_GM12878_R2	hg38_SIRV	chr3	129278872	129305252	+	7	1549	11208	41278	ENSG00000183624.13	ENST00000383463.8	HMCES	HMCES-201	Known	Known	None	0.25	None	None	None	None
m54284U_191111_172039/88410644/ccs	PB_GM12878_R2	hg38_SIRV	chr19	41860258	41871414	+	6	507	51047	182939	ENSG00000105372.7	ENST00000598742.5	RPS19	RPS19-206	Known	Known	None	0.10000000149011612	None	None	None	None
m54284U_191110_105540/65668386/ccs	PB_GM12878_R1	hg38_SIRV	chr8	11770181	11787345	+	5	2228	23869	83254	ENSG00000154328.15	ENST00000284503.6	NEIL2	NEIL2-201	Known	Known	None	0.05000000074505806	None	None	None	None
m54284U_191110_105540/37291416/ccs	PB_GM12878_R1	hg38_SIRV	chr17	64506289	64499622	-	13	2316	47420	167777	ENSG00000108654.14	ENST00000225792.9	DDX5	DDX5-201	Known	Known	None	0.4000000059604645	None	None	None	None
917d6a4d-65a3-4c6d-8f03-8faa59f52e3a	ONT_GM12878_R1	hg38_SIRV	chr5	168616833	168617041	+	1	209	17418	62170	ENSG00000233913.7	ENST00000522551.1	RPL10P9	RPL10P9-201	Known	Known	None	0.5	None	None	None	None
m54284U_191111_172039/56033580/ccs	PB_GM12878_R2	hg38_SIRV	chr8	11770190	11787344	+	6	2320	23869	486496	ENSG00000154328.15	ENCODEHT000486496	NEIL2	ENCODEHT000486496	Known	NNC	None	0.05000000074505806	None	None	None	None
cce4979b-d5a6-4a15-9e14-f01dc76123b6	ONT_GM12878_R2	hg38_SIRV	chr2	130342881	130346622	+	9	1082	7566	26340	ENSG00000136718.9	ENST00000259239.7	IMP4	IMP4-201	Known	Known	None	0.05000000074505806	None	None	None	None
m54284U_191110_105540/108726021/ccs	PB_GM12878_R1	hg38_SIRV	chr11	75399518	75405682	+	7	834	32624	113258	ENSG00000149273.14	ENST00000531188.5	RPS3	RPS3-217	Known	Known	None	0.44999998807907104	None	None	None	None
4c1923fc-dd11-4a1e-928a-37aa8191ecfe	ONT_GM12878_R2	hg38_SIRV	chr5	168616833	168617013	+	1	181	17418	62170	ENSG00000233913.7	ENST00000522551.1	RPL10P9	RPL10P9-201	Known	Known	None	0.20000000298023224	None	None	None	None
3e1772e4-f1f0-4d68-832e-808b59c3ddeb	ONT_GM12878_R1	hg38_SIRV	chrX	119871896	119876655	+	3	350	57448	203863	ENSG00000125356.6	ENST00000371437.4	NDUFA1	NDUFA1-201	Known	Known	None	0.4000000059604645	None	None	None	None
m54284U_191110_105540/106694810/ccs	PB_GM12878_R1	hg38_SIRV	chr8	11771445	11787343	+	4	2072	23869	486497	ENSG00000154328.15	ENCODEHT000486497	NEIL2	ENCODEHT000486497	Known	ISM	Suffix	0.05000000074505806	None	None	None	None
m54284U_191111_172039/33882735/ccs	PB_GM12878_R2	hg38_SIRV	chr1	52404452	52372835	-	17	3144	1621	6223	ENSG00000085840.12	ENST00000371568.7	ORC1	ORC1-202	Known	Known	None	0.15000000596046448	None	None	None	None
f4ac0d9e-660f-4462-b3dc-cedb92e2d091	ONT_GM12878_R1	hg38_SIRV	chr5	168616835	168617040	+	1	206	17418	62170	ENSG00000233913.7	ENST00000522551.1	RPL10P9	RPL10P9-201	Known	Known	None	0.44999998807907104	None	None	None	None
m54284U_191110_105540/37422643/ccs	PB_GM12878_R1	hg38_SIRV	chr17	64506289	64499622	-	13	2316	47420	167777	ENSG00000108654.14	ENST00000225792.9	DDX5	DDX5-201	Known	Known	None	0.4000000059604645	None	None	None	None
m54284U_191111_172039/152306021/ccs	PB_GM12878_R2	hg38_SIRV	chr3	129278872	129305290	+	7	1587	11208	41278	ENSG00000183624.13	ENST00000383463.8	HMCES	HMCES-201	Known	Known	None	0.25	None	None	None	None
m54284U_191111_172039/3541019/ccs	PB_GM12878_R2	hg38_SIRV	chr8	11771446	11787343	+	4	2070	23869	486497	ENSG00000154328.15	ENCODEHT000486497	NEIL2	ENCODEHT000486497	Known	ISM	Suffix	0.05000000074505806	None	None	None	None
m54284U_191111_172039/88868996/ccs	PB_GM12878_R2	hg38_SIRV	chr19	41860258	41871412	+	6	505	51047	182939	ENSG00000105372.7	ENST00000598742.5	RPS19	RPS19-206	Known	Known	None	0.10000000149011612	None	None	None	None
m54284U_191110_105540/108790159/ccs	PB_GM12878_R1	hg38_SIRV	chr11	75399518	75405686	+	7	838	32624	113258	ENSG00000149273.14	ENST00000531188.5	RPS3	RPS3-217	Known	Known	None	0.3499999940395355	None	None	None	None
0674a265-b5ef-4680-a5ef-811fd971c9bf	ONT_GM12878_R2	hg38_SIRV	chr5	168616835	168617042	+	1	208	17418	62170	ENSG00000233913.7	ENST00000522551.1	RPL10P9	RPL10P9-201	Known	Known	None	0.550000011920929	None	None	None	None
m54284U_191110_105540/11601277/ccs	PB_GM12878_R1	hg38_SIRV	chr2	130342882	130348219	+	9	2678	7566	26340	ENSG00000136718.9	ENST00000259239.7	IMP4	IMP4-201	Known	Known	None	0.550000011920929	None	None	None	None
m54284U_191111_172039/16188181/ccs	PB_GM12878_R2	hg38_SIRV	chr8	11771446	11787347	+	4	2074	23869	486497	ENSG00000154328.15	ENCODEHT000486497	NEIL2	ENCODEHT000486497	Known	ISM	Suffix	0.05000000074505806	None	None	None	None
9f1f5fa9-db4c-4524-b4c6-9ea90c77ddea	ONT_GM12878_R1	hg38_SIRV	chrX	119871896	119876659	+	3	354	57448	203863	ENSG00000125356.6	ENST00000371437.4	NDUFA1	NDUFA1-201	Known	Known	None	0.25	None	None	None	None
m54284U_191110_105540/43451972/ccs	PB_GM12878_R1	hg38_SIRV	chr2	130342882	130347808	+	9	2446	7566	486498	ENSG00000136718.9	ENCODEHT000486498	IMP4	ENCODEHT000486498	Known	NNC	None	0.15000000596046448	None	None	None	None
83ddf977-9640-4324-a56b-01155618af9c	ONT_GM12878_R2	hg38_SIRV	chr5	168616835	168617040	+	1	206	17418	62170	ENSG00000233913.7	ENST00000522551.1	RPL10P9	RPL10P9-201	Known	Known	None	0.44999998807907104	None	None	None	None
m54284U_191111_172039/36503565/ccs	PB_GM12878_R2	hg38_SIRV	chr8	11771446	11787343	+	4	2064	23869	486497	ENSG00000154328.15	ENCODEHT000486497	NEIL2	ENCODEHT000486497	Known	ISM	Suffix	0.05000000074505806	None	None	None	None
m54284U_191110_105540/37423207/ccs	PB_GM12878_R1	hg38_SIRV	chr17	64506289	64499622	-	13	2316	47420	167777	ENSG00000108654.14	ENST00000225792.9	DDX5	DDX5-201	Known	Known	None	0.4000000059604645	None	None	None	None
m54284U_191111_172039/35521837/ccs	PB_GM12878_R2	hg38_SIRV	chr1	52404471	52372835	-	17	3157	1621	6223	ENSG00000085840.12	ENST00000371568.7	ORC1	ORC1-202	Known	Known	None	0.15000000596046448	None	None	None	None
m54284U_191111_172039/68617537/ccs	PB_GM12878_R2	hg38_SIRV	chr8	11771446	11787348	+	4	2075	23869	486497	ENSG00000154328.15	ENCODEHT000486497	NEIL2	ENCODEHT000486497	Known	ISM	Suffix	0.10000000149011612	None	None	None	None
m54284U_191111_172039/156696816/ccs	PB_GM12878_R2	hg38_SIRV	chr3	129278872	129305253	+	6	1424	11208	41279	ENSG00000183624.13	ENST00000417226.6	HMCES	HMCES-203	Known	Known	None	0.25	None	None	None	None
e1ec8e47-ec87-4fa9-9ca5-ef76015fb77e	ONT_GM12878_R1	hg38_SIRV	chr5	168616839	168617065	+	1	227	17418	62170	ENSG00000233913.7	ENST00000522551.1	RPL10P9	RPL10P9-201	Known	Known	None	0.8999999761581421	None	None	None	None
m54284U_191110_105540/108791921/ccs	PB_GM12878_R1	hg38_SIRV	chr11	75399518	75405686	+	7	838	32624	113258	ENSG00000149273.14	ENST00000531188.5	RPS3	RPS3-217	Known	Known	None	0.3499999940395355	None	None	None	None
m54284U_191111_172039/92014451/ccs	PB_GM12878_R2	hg38_SIRV	chr19	41860258	41871414	+	6	507	51047	182939	ENSG00000105372.7	ENST00000598742.5	RPS19	RPS19-206	Known	Known	None	0.10000000149011612	None	None	None	None
m54284U_191111_172039/124390197/ccs	PB_GM12878_R2	hg38_SIRV	chr8	11771446	11787346	+	4	2073	23869	486497	ENSG00000154328.15	ENCODEHT000486497	NEIL2	ENCODEHT000486497	Known	ISM	Suffix	0.05000000074505806	None	None	None	None
87ce5fdb-1cba-4e4a-82aa-030355bee07e	ONT_GM12878_R1	hg38_SIRV	chrX	119871896	119876653	+	3	348	57448	203863	ENSG00000125356.6	ENST00000371437.4	NDUFA1	NDUFA1-201	Known	Known	None	0.4000000059604645	None	None	None	None
m54284U_191110_105540/130679934/ccs	PB_GM12878_R1	hg38_SIRV	chr2	130342882	130346622	+	9	1081	7566	26340	ENSG00000136718.9	ENST00000259239.7	IMP4	IMP4-201	Known	Known	None	0.05000000074505806	None	None	None	None
m54284U_191111_172039/135922765/ccs	PB_GM12878_R2	hg38_SIRV	chr8	11771453	11787332	+	4	2052	23869	486497	ENSG00000154328.15	ENCODEHT000486497	NEIL2	ENCODEHT000486497	Known	ISM	Suffix	0.10000000149011612	None	None	None	None
m54284U_191110_105540/37553675/ccs	PB_GM12878_R1	hg38_SIRV	chr17	64506289	64499622	-	13	2316	47420	167777	ENSG00000108654.14	ENST00000225792.9	DDX5	DDX5-201	Known	Known	None	0.4000000059604645	None	None	None	None
m54284U_191110_105540/176489223/ccs	PB_GM12878_R1	hg38_SIRV	chr8	11771454	11787347	+	4	2054	23869	486497	ENSG00000154328.15	ENCODEHT000486497	NEIL2	ENCODEHT000486497	Known	ISM	Suffix	0.05000000074505806	None	None	None	None
m54284U_191111_172039/16647747/ccs	PB_GM12878_R2	hg38_SIRV	chr5	168660522	168659075	-	1	1448	101253	486499	ENCODEHG000101253	ENCODEHT000486499	ENCODEHG000101253	ENCODEHT000486499	Antisense	Antisense	None	0.6000000238418579	None	None	None	None
m54284U_191111_172039/44173144/ccs	PB_GM12878_R2	hg38_SIRV	chr1	52404406	52372835	-	17	3098	1621	6223	ENSG00000085840.12	ENST00000371568.7	ORC1	ORC1-202	Known	Known	None	0.15000000596046448	None	None	None	None
m54284U_191110_105540/108857052/ccs	PB_GM12878_R1	hg38_SIRV	chr11	75399518	75405682	+	7	834	32624	113258	ENSG00000149273.14	ENST00000531188.5	RPS3	RPS3-217	Known	Known	None	0.44999998807907104	None	None	None	None
m54284U_191111_172039/156829147/ccs	PB_GM12878_R2	hg38_SIRV	chr3	129278872	129305254	+	7	1551	11208	41278	ENSG00000183624.13	ENST00000383463.8	HMCES	HMCES-201	Known	Known	None	0.30000001192092896	None	None	None	None
160acddc-e15c-4547-a3de-73d84442a380	ONT_GM12878_R1	hg38_SIRV	chrX	119871896	119876658	+	3	353	57448	203863	ENSG00000125356.6	ENST00000371437.4	NDUFA1	NDUFA1-201	Known	Known	None	0.25	None	None	None	None
d265eee7-487d-4a4f-8bc6-1b3b76f6d94f	ONT_GM12878_R1	hg38_SIRV	chr8	11771499	11787320	+	4	1994	23869	486497	ENSG00000154328.15	ENCODEHT000486497	NEIL2	ENCODEHT000486497	Known	ISM	Suffix	0.44999998807907104	None	None	None	None
m54284U_191111_172039/93521196/ccs	PB_GM12878_R2	hg38_SIRV	chr19	41860258	41871412	+	6	505	51047	182939	ENSG00000105372.7	ENST00000598742.5	RPS19	RPS19-206	Known	Known	None	0.10000000149011612	None	None	None	None
d464edf5-dfa1-402f-9ae2-86d1f4864cff	ONT_GM12878_R2	hg38_SIRV	chr8	11771524	11787351	+	4	2000	23869	486497	ENSG00000154328.15	ENCODEHT000486497	NEIL2	ENCODEHT000486497	Known	ISM	Suffix	0.15000000596046448	None	None	None	None
m54284U_191111_172039/82707214/ccs	PB_GM12878_R2	hg38_SIRV	chr2	130342882	130347808	+	9	2261	7566	26340	ENSG00000136718.9	ENST00000259239.7	IMP4	IMP4-201	Known	Known	None	0.15000000596046448	None	None	None	None
m54284U_191110_105540/37554591/ccs	PB_GM12878_R1	hg38_SIRV	chr17	64506323	64499622	-	12	3586	47420	167776	ENSG00000108654.14	ENST00000581230.5	DDX5	DDX5-215	Known	Known	None	0.4000000059604645	None	None	None	None
m54284U_191110_105540/135267499/ccs	PB_GM12878_R1	hg38_SIRV	chr8	11771528	11787347	+	4	1992	23869	486497	ENSG00000154328.15	ENCODEHT000486497	NEIL2	ENCODEHT000486497	Known	ISM	Suffix	0.05000000074505806	None	None	None	None
m54284U_191111_172039/52103951/ccs	PB_GM12878_R2	hg38_SIRV	chr1	52404418	52372835	-	17	3110	1621	6223	ENSG00000085840.12	ENST00000371568.7	ORC1	ORC1-202	Known	Known	None	0.15000000596046448	None	None	None	None
m54284U_191110_105540/108922559/ccs	PB_GM12878_R1	hg38_SIRV	chr11	75399518	75405680	+	7	832	32624	113258	ENSG00000149273.14	ENST00000531188.5	RPS3	RPS3-217	Known	Known	None	0.44999998807907104	None	None	None	None
5f4efbac-f24d-422c-baad-935a55a86398	ONT_GM12878_R1	hg38_SIRV	chrX	119871896	119876652	+	3	347	57448	203863	ENSG00000125356.6	ENST00000371437.4	NDUFA1	NDUFA1-201	Known	Known	None	0.44999998807907104	None	None	None	None
m54284U_191111_172039/162726086/ccs	PB_GM12878_R2	hg38_SIRV	chr3	129278872	129305261	+	7	1558	11208	41278	ENSG00000183624.13	ENST00000383463.8	HMCES	HMCES-201	Known	Known	None	0.30000001192092896	None	None	None	None
m54284U_191111_172039/93915471/ccs	PB_GM12878_R2	hg38_SIRV	chr19	41860258	41871397	+	6	490	51047	182939	ENSG00000105372.7	ENST00000598742.5	RPS19	RPS19-206	Known	Known	None	0.30000001192092896	None	None	None	None
4263b78f-2226-48a4-943e-486456e4c6f4	ONT_GM12878_R1	hg38_SIRV	chr8	11774050	11774813	+	1	747	23869	486500	ENSG00000154328.15	ENCODEHT000486500	NEIL2	ENCODEHT000486500	Known	Genomic	None	0.4000000059604645	None	None	None	None
m54284U_191110_105540/37683981/ccs	PB_GM12878_R1	hg38_SIRV	chr17	64506289	64499622	-	13	2316	47420	167777	ENSG00000108654.14	ENST00000225792.9	DDX5	DDX5-201	Known	Known	None	0.4000000059604645	None	None	None	None
m54284U_191111_172039/26018263/ccs	PB_GM12878_R2	hg38_SIRV	chr5	168917856	168916050	-	1	1807	17420	486501	ENSG00000184347.14	ENCODEHT000486501	SLIT3	ENCODEHT000486501	Known	Genomic	None	0.6000000238418579	None	None	None	None
m54284U_191110_105540/1704583/ccs	PB_GM12878_R1	hg38_SIRV	chr2	130342883	130346622	+	9	1080	7566	26340	ENSG00000136718.9	ENST00000259239.7	IMP4	IMP4-201	Known	Known	None	0.05000000074505806	None	None	None	None
m54284U_191110_105540/88147850/ccs	PB_GM12878_R1	hg38_SIRV	chr8	11781670	11778311	-	1	3367	101254	486502	ENCODEHG000101254	ENCODEHT000486502	ENCODEHG000101254	ENCODEHT000486502	Antisense	Antisense	None	1.0	None	None	None	None
89e65ed1-abac-410d-8212-9df2e4bef45c	ONT_GM12878_R1	hg38_SIRV	chrX	119871896	119876656	+	3	351	57448	203863	ENSG00000125356.6	ENST00000371437.4	NDUFA1	NDUFA1-201	Known	Known	None	0.3499999940395355	None	None	None	None
m54284U_191111_172039/56099698/ccs	PB_GM12878_R2	hg38_SIRV	chr1	52404398	52372835	-	17	3090	1621	6223	ENSG00000085840.12	ENST00000371568.7	ORC1	ORC1-202	Known	Known	None	0.15000000596046448	None	None	None	None
m54284U_191110_105540/178323989/ccs	PB_GM12878_R1	hg38_SIRV	chr8	11780508	11778311	-	1	1981	101254	486502	ENCODEHG000101254	ENCODEHT000486502	ENCODEHG000101254	ENCODEHT000486502	Antisense	Antisense	None	1.0	None	None	None	None
m54284U_191110_105540/109052645/ccs	PB_GM12878_R1	hg38_SIRV	chr11	75399518	75405682	+	7	834	32624	113258	ENSG00000149273.14	ENST00000531188.5	RPS3	RPS3-217	Known	Known	None	0.44999998807907104	None	None	None	None
m54284U_191111_172039/94374733/ccs	PB_GM12878_R2	hg38_SIRV	chr19	41860258	41871414	+	6	507	51047	182939	ENSG00000105372.7	ENST00000598742.5	RPS19	RPS19-206	Known	Known	None	0.10000000149011612	None	None	None	None
m54284U_191111_172039/164496819/ccs	PB_GM12878_R2	hg38_SIRV	chr3	129278872	129305230	+	7	1527	11208	41278	ENSG00000183624.13	ENST00000383463.8	HMCES	HMCES-201	Known	Known	None	0.75	None	None	None	None
m54284U_191110_105540/156043863/ccs	PB_GM12878_R1	hg38_SIRV	chr8	11781897	11778930	-	1	2741	101254	486502	ENCODEHG000101254	ENCODEHT000486502	ENCODEHG000101254	ENCODEHT000486502	Antisense	Antisense	None	0.20000000298023224	None	None	None	None
m54284U_191110_105540/37881594/ccs	PB_GM12878_R1	hg38_SIRV	chr17	64506289	64499622	-	13	2316	47420	167777	ENSG00000108654.14	ENST00000225792.9	DDX5	DDX5-201	Known	Known	None	0.4000000059604645	None	None	None	None
m54284U_191110_105540/50202640/ccs	PB_GM12878_R1	hg38_SIRV	chr5	168965748	168950885	-	2	2339	17420	486503	ENSG00000184347.14	ENCODEHT000486503	SLIT3	ENCODEHT000486503	Known	Genomic	None	0.3499999940395355	None	None	None	None
m54284U_191110_105540/10487553/ccs	PB_GM12878_R1	hg38_SIRV	chr2	130342883	130346623	+	9	1081	7566	26340	ENSG00000136718.9	ENST00000259239.7	IMP4	IMP4-201	Known	Known	None	0.05000000074505806	None	None	None	None
03d77503-76e3-4fdf-ad0a-cd559dc27c17	ONT_GM12878_R2	hg38_SIRV	chr8	11779596	11786829	+	3	1419	23869	486504	ENSG00000154328.15	ENCODEHT000486504	NEIL2	ENCODEHT000486504	Known	ISM	Suffix	0.15000000596046448	None	None	None	None
581f1d48-5875-4d59-95e8-bc396c0776ce	ONT_GM12878_R1	hg38_SIRV	chrX	119871896	119876655	+	3	350	57448	203863	ENSG00000125356.6	ENST00000371437.4	NDUFA1	NDUFA1-201	Known	Known	None	0.4000000059604645	None	None	None	None
m54284U_191110_105540/54395426/ccs	PB_GM12878_R1	hg38_SIRV	chr8	11779600	11787345	+	3	1887	23869	486504	ENSG00000154328.15	ENCODEHT000486504	NEIL2	ENCODEHT000486504	Known	ISM	Suffix	0.05000000074505806	None	None	None	None
m54284U_191111_172039/95617950/ccs	PB_GM12878_R2	hg38_SIRV	chr19	41860258	41871413	+	6	506	51047	182939	ENSG00000105372.7	ENST00000598742.5	RPS19	RPS19-206	Known	Known	None	0.10000000149011612	None	None	None	None
m54284U_191110_105540/38143482/ccs	PB_GM12878_R1	hg38_SIRV	chr17	64506289	64499622	-	13	2316	47420	167777	ENSG00000108654.14	ENST00000225792.9	DDX5	DDX5-201	Known	Known	None	0.4000000059604645	None	None	None	None
m54284U_191111_172039/56427687/ccs	PB_GM12878_R2	hg38_SIRV	chr1	52396300	52372836	-	13	2430	1621	486375	ENSG00000085840.12	ENCODEHT000486375	ORC1	ENCODEHT000486375	Known	ISM	Suffix	0.15000000596046448	None	None	None	None
m54284U_191111_172039/167512341/ccs	PB_GM12878_R2	hg38_SIRV	chr3	129278872	129305254	+	6	1425	11208	41279	ENSG00000183624.13	ENST00000417226.6	HMCES	HMCES-203	Known	Known	None	0.30000001192092896	None	None	None	None
8831a18f-35a5-4d99-ae48-921ad8ca1633	ONT_GM12878_R2	hg38_SIRV	chr8	11779732	11787323	+	3	1779	23869	486504	ENSG00000154328.15	ENCODEHT000486504	NEIL2	ENCODEHT000486504	Known	ISM	Suffix	0.3499999940395355	None	None	None	None
m54284U_191110_105540/109054428/ccs	PB_GM12878_R1	hg38_SIRV	chr11	75399518	75405667	+	7	819	32624	113258	ENSG00000149273.14	ENST00000531188.5	RPS3	RPS3-217	Known	Known	None	0.550000011920929	None	None	None	None
m54284U_191110_105540/32901749/ccs	PB_GM12878_R1	hg38_SIRV	chr2	130342883	130347809	+	8	2417	7566	26351	ENSG00000136718.9	ENST00000460766.5	IMP4	IMP4-208	Known	Known	None	0.15000000596046448	None	None	None	None
m54284U_191110_105540/161941973/ccs	PB_GM12878_R1	hg38_SIRV	chr5	169145049	169145885	+	1	837	101255	486505	ENCODEHG000101255	ENCODEHT000486505	ENCODEHG000101255	ENCODEHT000486505	Antisense	Antisense	None	0.6499999761581421	None	None	None	None
e9bfb475-bd0a-47fd-be13-76a9553533a6	ONT_GM12878_R2	hg38_SIRV	chr8	11779733	11787345	+	3	1791	23869	486504	ENSG00000154328.15	ENCODEHT000486504	NEIL2	ENCODEHT000486504	Known	ISM	Suffix	0.05000000074505806	None	None	None	None
5947aca0-93fa-4d40-a354-a5657335faba	ONT_GM12878_R1	hg38_SIRV	chrX	119871896	119876658	+	3	353	57448	203863	ENSG00000125356.6	ENST00000371437.4	NDUFA1	NDUFA1-201	Known	Known	None	0.25	None	None	None	None
m54284U_191110_105540/38144093/ccs	PB_GM12878_R1	hg38_SIRV	chr17	64506289	64499622	-	13	2316	47420	167777	ENSG00000108654.14	ENST00000225792.9	DDX5	DDX5-201	Known	Known	None	0.4000000059604645	None	None	None	None
420a7bd0-6915-49cd-ba03-b45598b39507	ONT_GM12878_R2	hg38_SIRV	chr8	11779787	11787344	+	3	1738	23869	486504	ENSG00000154328.15	ENCODEHT000486504	NEIL2	ENCODEHT000486504	Known	ISM	Suffix	0.05000000074505806	None	None	None	None
m54284U_191111_172039/66325200/ccs	PB_GM12878_R2	hg38_SIRV	chr1	52404437	52372835	-	17	3129	1621	6223	ENSG00000085840.12	ENST00000371568.7	ORC1	ORC1-202	Known	Known	None	0.15000000596046448	None	None	None	None
m54284U_191111_172039/95816520/ccs	PB_GM12878_R2	hg38_SIRV	chr19	41860258	41871414	+	6	507	51047	182939	ENSG00000105372.7	ENST00000598742.5	RPS19	RPS19-206	Known	Known	None	0.10000000149011612	None	None	None	None
m54284U_191110_105540/109183326/ccs	PB_GM12878_R1	hg38_SIRV	chr11	75399518	75405682	+	7	834	32624	113258	ENSG00000149273.14	ENST00000531188.5	RPS3	RPS3-217	Known	Known	None	0.44999998807907104	None	None	None	None
m54284U_191111_172039/176818164/ccs	PB_GM12878_R2	hg38_SIRV	chr3	129278872	129306176	+	7	2473	11208	41278	ENSG00000183624.13	ENST00000383463.8	HMCES	HMCES-201	Known	Known	None	0.4000000059604645	None	None	None	None
m54284U_191111_172039/48562551/ccs	PB_GM12878_R2	hg38_SIRV	chr8	11782668	11785196	+	1	2529	23869	486506	ENSG00000154328.15	ENCODEHT000486506	NEIL2	ENCODEHT000486506	Known	Genomic	None	0.5	None	None	None	None
m54284U_191110_105540/47908705/ccs	PB_GM12878_R1	hg38_SIRV	chr2	130342883	130346622	+	9	1080	7566	26340	ENSG00000136718.9	ENST00000259239.7	IMP4	IMP4-201	Known	Known	None	0.05000000074505806	None	None	None	None
m54284U_191110_105540/38472532/ccs	PB_GM12878_R1	hg38_SIRV	chr17	64506289	64499622	-	13	2316	47420	167777	ENSG00000108654.14	ENST00000225792.9	DDX5	DDX5-201	Known	Known	None	0.4000000059604645	None	None	None	None
b7e38d7f-fdb4-4f45-a984-a07fe5ee2805	ONT_GM12878_R1	hg38_SIRV	chrX	119871896	119876655	+	3	350	57448	203863	ENSG00000125356.6	ENST00000371437.4	NDUFA1	NDUFA1-201	Known	Known	None	0.4000000059604645	None	None	None	None
fa107404-5714-44ae-b43f-273680fc9cfd	ONT_GM12878_R2	hg38_SIRV	chr8	11783161	11787334	+	2	1599	23869	83255	ENSG00000154328.15	ENST00000524741.1	NEIL2	NEIL2-205	Known	Known	None	0.05000000074505806	None	None	None	None
m54284U_191111_172039/116590529/ccs	PB_GM12878_R2	hg38_SIRV	chr5	169260850	169261312	+	1	463	101256	486507	ENCODEHG000101256	ENCODEHT000486507	ENCODEHG000101256	ENCODEHT000486507	Antisense	Antisense	None	0.8999999761581421	None	None	None	None
m54284U_191111_172039/66455936/ccs	PB_GM12878_R2	hg38_SIRV	chr1	52404412	52372835	-	17	3104	1621	6223	ENSG00000085840.12	ENST00000371568.7	ORC1	ORC1-202	Known	Known	None	0.15000000596046448	None	None	None	None
m54284U_191111_172039/95947588/ccs	PB_GM12878_R2	hg38_SIRV	chr19	41860258	41871414	+	6	507	51047	182939	ENSG00000105372.7	ENST00000598742.5	RPS19	RPS19-206	Known	Known	None	0.10000000149011612	None	None	None	None
m54284U_191110_105540/109185729/ccs	PB_GM12878_R1	hg38_SIRV	chr11	75399518	75405682	+	7	834	32624	113258	ENSG00000149273.14	ENST00000531188.5	RPS3	RPS3-217	Known	Known	None	0.44999998807907104	None	None	None	None
dbfba84c-5063-4ee2-9064-c9d3186b5d6d	ONT_GM12878_R2	hg38_SIRV	chr8	11783201	11787318	+	2	1549	23869	83255	ENSG00000154328.15	ENST00000524741.1	NEIL2	NEIL2-205	Known	Known	None	0.44999998807907104	None	None	None	None
m54284U_191111_172039/178324220/ccs	PB_GM12878_R2	hg38_SIRV	chr3	129278872	129305296	+	7	1593	11208	41278	ENSG00000183624.13	ENST00000383463.8	HMCES	HMCES-201	Known	Known	None	0.25	None	None	None	None
m54284U_191110_105540/58591137/ccs	PB_GM12878_R1	hg38_SIRV	chr2	130342883	130347808	+	9	2266	7566	26340	ENSG00000136718.9	ENST00000259239.7	IMP4	IMP4-201	Known	Known	None	0.15000000596046448	None	None	None	None
m54284U_191110_105540/38667469/ccs	PB_GM12878_R1	hg38_SIRV	chr17	64506289	64499622	-	13	2316	47420	167777	ENSG00000108654.14	ENST00000225792.9	DDX5	DDX5-201	Known	Known	None	0.4000000059604645	None	None	None	None
m54284U_191111_172039/95093025/ccs	PB_GM12878_R2	hg38_SIRV	chr8	11783343	11787344	+	2	1439	23869	83255	ENSG00000154328.15	ENST00000524741.1	NEIL2	NEIL2-205	Known	Known	None	0.05000000074505806	None	None	None	None
06265102-eb31-4e8d-be17-31b350d6f61c	ONT_GM12878_R1	hg38_SIRV	chrX	119871896	119876655	+	3	350	57448	203863	ENSG00000125356.6	ENST00000371437.4	NDUFA1	NDUFA1-201	Known	Known	None	0.4000000059604645	None	None	None	None
m54284U_191111_172039/125436519/ccs	PB_GM12878_R2	hg38_SIRV	chr8	11785445	11787345	+	1	1901	23869	486508	ENSG00000154328.15	ENCODEHT000486508	NEIL2	ENCODEHT000486508	Known	Genomic	None	0.05000000074505806	None	None	None	None
m54284U_191111_172039/81660321/ccs	PB_GM12878_R2	hg38_SIRV	chr1	52404416	52372835	-	17	3108	1621	6223	ENSG00000085840.12	ENST00000371568.7	ORC1	ORC1-202	Known	Known	None	0.15000000596046448	None	None	None	None
m54284U_191111_172039/96010744/ccs	PB_GM12878_R2	hg38_SIRV	chr19	41860258	41871414	+	6	507	51047	182939	ENSG00000105372.7	ENST00000598742.5	RPS19	RPS19-206	Known	Known	None	0.10000000149011612	None	None	None	None
m54284U_191110_105540/109251187/ccs	PB_GM12878_R1	hg38_SIRV	chr11	75399518	75405682	+	7	834	32624	113258	ENSG00000149273.14	ENST00000531188.5	RPS3	RPS3-217	Known	Known	None	0.44999998807907104	None	None	None	None
m54284U_191111_172039/106170894/ccs	PB_GM12878_R2	hg38_SIRV	chr5	169464070	169465111	+	1	1042	101257	486509	ENCODEHG000101257	ENCODEHT000486509	ENCODEHG000101257	ENCODEHT000486509	Intergenic	Intergenic	None	0.8500000238418579	None	None	None	None
f4377050-3fe4-4877-b619-5e9226d264c7	ONT_GM12878_R2	hg38_SIRV	chr8	11785714	11787345	+	1	1383	23869	486508	ENSG00000154328.15	ENCODEHT000486508	NEIL2	ENCODEHT000486508	Known	Genomic	None	0.05000000074505806	None	None	None	None
m54284U_191110_105540/38930758/ccs	PB_GM12878_R1	hg38_SIRV	chr17	64506289	64499622	-	13	2316	47420	167777	ENSG00000108654.14	ENST00000225792.9	DDX5	DDX5-201	Known	Known	None	0.4000000059604645	None	None	None	None
m54284U_191110_105540/62982957/ccs	PB_GM12878_R1	hg38_SIRV	chr2	130342883	130347807	+	9	2265	7566	26340	ENSG00000136718.9	ENST00000259239.7	IMP4	IMP4-201	Known	Known	None	0.15000000596046448	None	None	None	None
07d414b9-f3b9-4b56-8f2f-9ccacf9d499b	ONT_GM12878_R1	hg38_SIRV	chr3	129278872	129305246	+	7	1537	11208	41278	ENSG00000183624.13	ENST00000383463.8	HMCES	HMCES-201	Known	Known	None	0.3499999940395355	None	None	None	None
bddcfcea-3d73-4dc1-9a13-9960dc077c97	ONT_GM12878_R2	hg38_SIRV	chrX	119871896	119876652	+	3	347	57448	203863	ENSG00000125356.6	ENST00000371437.4	NDUFA1	NDUFA1-201	Known	Known	None	0.44999998807907104	None	None	None	None
c8c62312-d020-44d5-8c20-966eddafb62a	ONT_GM12878_R2	hg38_SIRV	chr8	11785768	11787329	+	1	1302	23869	486508	ENSG00000154328.15	ENCODEHT000486508	NEIL2	ENCODEHT000486508	Known	Genomic	None	0.10000000149011612	None	None	None	None
f9275d55-c983-41f6-9379-f3ec86275fd7	ONT_GM12878_R1	hg38_SIRV	chr8	11785860	11787321	+	1	1203	23869	486508	ENSG00000154328.15	ENCODEHT000486508	NEIL2	ENCODEHT000486508	Known	Genomic	None	0.44999998807907104	None	None	None	None
bebb130f-90f6-4892-a71c-ceb809a324a1	ONT_GM12878_R2	hg38_SIRV	chr8	11785869	11787344	+	1	1227	23869	486508	ENSG00000154328.15	ENCODEHT000486508	NEIL2	ENCODEHT000486508	Known	Genomic	None	0.05000000074505806	None	None	None	None
m54284U_191111_172039/83757903/ccs	PB_GM12878_R2	hg38_SIRV	chr8	11785906	11787343	+	1	1189	23869	486508	ENSG00000154328.15	ENCODEHT000486508	NEIL2	ENCODEHT000486508	Known	Genomic	None	0.05000000074505806	None	None	None	None
m54284U_191111_172039/83756273/ccs	PB_GM12878_R2	hg38_SIRV	chr1	52404446	52372835	-	17	3138	1621	6223	ENSG00000085840.12	ENST00000371568.7	ORC1	ORC1-202	Known	Known	None	0.15000000596046448	None	None	None	None
m54284U_191110_105540/46793158/ccs	PB_GM12878_R1	hg38_SIRV	chr8	11785907	11787343	+	1	1188	23869	486508	ENSG00000154328.15	ENCODEHT000486508	NEIL2	ENCODEHT000486508	Known	Genomic	None	0.05000000074505806	None	None	None	None
m54284U_191111_172039/96405979/ccs	PB_GM12878_R2	hg38_SIRV	chr19	41860258	41871414	+	6	507	51047	182939	ENSG00000105372.7	ENST00000598742.5	RPS19	RPS19-206	Known	Known	None	0.10000000149011612	None	None	None	None
m54284U_191110_105540/38931191/ccs	PB_GM12878_R1	hg38_SIRV	chr17	64506289	64499622	-	13	2316	47420	167777	ENSG00000108654.14	ENST00000225792.9	DDX5	DDX5-201	Known	Known	None	0.4000000059604645	None	None	None	None
a01da996-a6dd-4194-abc2-67af2a162d8e	ONT_GM12878_R1	hg38_SIRV	chr8	11785931	11787332	+	1	1147	23869	486508	ENSG00000154328.15	ENCODEHT000486508	NEIL2	ENCODEHT000486508	Known	Genomic	None	0.10000000149011612	None	None	None	None
aae0eed1-c984-4b13-87ac-8e9bc69dff2e	ONT_GM12878_R2	hg38_SIRV	chrX	119871896	119876655	+	3	350	57448	203863	ENSG00000125356.6	ENST00000371437.4	NDUFA1	NDUFA1-201	Known	Known	None	0.4000000059604645	None	None	None	None
m54284U_191110_105540/109316076/ccs	PB_GM12878_R1	hg38_SIRV	chr11	75399518	75405686	+	7	838	32624	113258	ENSG00000149273.14	ENST00000531188.5	RPS3	RPS3-217	Known	Known	None	0.3499999940395355	None	None	None	None
e2541a77-fe6e-4966-b14c-1c58933cc0bc	ONT_GM12878_R2	hg38_SIRV	chr8	11785932	11787332	+	1	1125	23869	486508	ENSG00000154328.15	ENCODEHT000486508	NEIL2	ENCODEHT000486508	Known	Genomic	None	0.10000000149011612	None	None	None	None
4d69fa59-7786-4194-ab1e-35c9edb4f2bb	ONT_GM12878_R2	hg38_SIRV	chr3	129278872	129305185	+	7	1482	11208	41278	ENSG00000183624.13	ENST00000383463.8	HMCES	HMCES-201	Known	Known	None	0.10000000149011612	None	None	None	None
19813ccd-346e-4bd1-9298-5cd2dd11ece5	ONT_GM12878_R1	hg38_SIRV	chr8	11786003	11787345	+	1	1094	23869	486508	ENSG00000154328.15	ENCODEHT000486508	NEIL2	ENCODEHT000486508	Known	Genomic	None	0.05000000074505806	None	None	None	None
m54284U_191111_172039/72091361/ccs	PB_GM12878_R2	hg38_SIRV	chr8	11786047	11787345	+	1	1050	23869	486508	ENSG00000154328.15	ENCODEHT000486508	NEIL2	ENCODEHT000486508	Known	Genomic	None	0.05000000074505806	None	None	None	None
m54284U_191110_105540/76677910/ccs	PB_GM12878_R1	hg38_SIRV	chr2	130342883	130347808	+	9	2266	7566	26340	ENSG00000136718.9	ENST00000259239.7	IMP4	IMP4-201	Known	Known	None	0.15000000596046448	None	None	None	None
m54284U_191111_172039/20973252/ccs	PB_GM12878_R2	hg38_SIRV	chr8	11786062	11787345	+	1	1035	23869	486508	ENSG00000154328.15	ENCODEHT000486508	NEIL2	ENCODEHT000486508	Known	Genomic	None	0.05000000074505806	None	None	None	None
m54284U_191111_172039/89721188/ccs	PB_GM12878_R2	hg38_SIRV	chr1	52404398	52372835	-	17	3087	1621	6224	ENSG00000085840.12	ENST00000371566.1	ORC1	ORC1-201	Known	Known	None	0.15000000596046448	None	None	None	None
m54284U_191111_172039/150733749/ccs	PB_GM12878_R2	hg38_SIRV	chr5	169482596	169480371	-	1	2226	101258	486510	ENCODEHG000101258	ENCODEHT000486510	ENCODEHG000101258	ENCODEHT000486510	Intergenic	Intergenic	None	0.5	None	None	None	None
7d90a167-c2df-40ed-9d87-14d4508f2870	ONT_GM12878_R1	hg38_SIRV	chr8	11786063	11787330	+	1	1009	23869	486508	ENSG00000154328.15	ENCODEHT000486508	NEIL2	ENCODEHT000486508	Known	Genomic	None	0.10000000149011612	None	None	None	None
m54284U_191111_172039/98764458/ccs	PB_GM12878_R2	hg38_SIRV	chr19	41860258	41871413	+	6	506	51047	182939	ENSG00000105372.7	ENST00000598742.5	RPS19	RPS19-206	Known	Known	None	0.10000000149011612	None	None	None	None
m54284U_191110_105540/39062146/ccs	PB_GM12878_R1	hg38_SIRV	chr17	64506289	64499622	-	12	3552	47420	167776	ENSG00000108654.14	ENST00000581230.5	DDX5	DDX5-215	Known	Known	None	0.4000000059604645	None	None	None	None
191cd3c4-ceb6-4211-b4ab-640ce05eff47	ONT_GM12878_R2	hg38_SIRV	chr8	11786096	11787344	+	1	1009	23869	486508	ENSG00000154328.15	ENCODEHT000486508	NEIL2	ENCODEHT000486508	Known	Genomic	None	0.05000000074505806	None	None	None	None
cce45157-1f8c-4f81-848e-d2e58bbbd043	ONT_GM12878_R2	hg38_SIRV	chrX	119871896	119876646	+	3	341	57448	203863	ENSG00000125356.6	ENST00000371437.4	NDUFA1	NDUFA1-201	Known	Known	None	0.699999988079071	None	None	None	None
5ec21cb6-37d1-4d71-929b-e069c5d9271c	ONT_GM12878_R2	hg38_SIRV	chr8	11786128	11787320	+	1	930	23869	486508	ENSG00000154328.15	ENCODEHT000486508	NEIL2	ENCODEHT000486508	Known	Genomic	None	0.44999998807907104	None	None	None	None
m54284U_191110_105540/139722817/ccs	PB_GM12878_R1	hg38_SIRV	chr8	11786138	11787345	+	1	959	23869	486508	ENSG00000154328.15	ENCODEHT000486508	NEIL2	ENCODEHT000486508	Known	Genomic	None	0.05000000074505806	None	None	None	None
m54284U_191110_105540/35914798/ccs	PB_GM12878_R1	hg38_SIRV	chr3	129278873	129305230	+	7	1526	11208	41278	ENSG00000183624.13	ENST00000383463.8	HMCES	HMCES-201	Known	Known	None	0.75	None	None	None	None
733a0d83-576e-46e5-8c26-99cfd78cc414	ONT_GM12878_R1	hg38_SIRV	chr8	11786195	11787344	+	1	903	23869	486508	ENSG00000154328.15	ENCODEHT000486508	NEIL2	ENCODEHT000486508	Known	Genomic	None	0.05000000074505806	None	None	None	None
m54284U_191110_105540/109381382/ccs	PB_GM12878_R1	hg38_SIRV	chr11	75399518	75405682	+	7	834	32624	113258	ENSG00000149273.14	ENST00000531188.5	RPS3	RPS3-217	Known	Known	None	0.44999998807907104	None	None	None	None
56e3000f-a187-43c3-9304-3ed74585db96	ONT_GM12878_R1	hg38_SIRV	chr8	11786220	11787344	+	1	876	23869	486508	ENSG00000154328.15	ENCODEHT000486508	NEIL2	ENCODEHT000486508	Known	Genomic	None	0.05000000074505806	None	None	None	None
m54284U_191111_172039/95029424/ccs	PB_GM12878_R2	hg38_SIRV	chr1	52404405	52372835	-	17	3097	1621	6223	ENSG00000085840.12	ENST00000371568.7	ORC1	ORC1-202	Known	Known	None	0.15000000596046448	None	None	None	None
m54284U_191110_105540/73270025/ccs	PB_GM12878_R1	hg38_SIRV	chr5	169581876	169583475	+	1	1600	101259	486511	ENCODEHG000101259	ENCODEHT000486511	ENCODEHG000101259	ENCODEHT000486511	Intergenic	Intergenic	None	0.949999988079071	None	None	None	None
1c87f282-3391-4452-9a3f-a5143042fc49	ONT_GM12878_R1	hg38_SIRV	chr8	11786224	11787321	+	1	839	23869	486508	ENSG00000154328.15	ENCODEHT000486508	NEIL2	ENCODEHT000486508	Known	Genomic	None	0.44999998807907104	None	None	None	None
m54284U_191110_105540/131335593/ccs	PB_GM12878_R1	hg38_SIRV	chr2	130342883	130346624	+	9	1082	7566	26340	ENSG00000136718.9	ENST00000259239.7	IMP4	IMP4-201	Known	Known	None	0.05000000074505806	None	None	None	None
m54284U_191110_105540/39389660/ccs	PB_GM12878_R1	hg38_SIRV	chr17	64506433	64499622	-	13	2319	47420	485890	ENSG00000108654.14	ENCODEHT000485890	DDX5	ENCODEHT000485890	Known	NNC	None	0.4000000059604645	None	None	None	None
86e8266b-7276-4062-9fc5-aa4802d75737	ONT_GM12878_R2	hg38_SIRV	chrX	119871896	119876655	+	3	350	57448	203863	ENSG00000125356.6	ENST00000371437.4	NDUFA1	NDUFA1-201	Known	Known	None	0.4000000059604645	None	None	None	None
m54284U_191111_172039/99090617/ccs	PB_GM12878_R2	hg38_SIRV	chr19	41860258	41871414	+	6	507	51047	182939	ENSG00000105372.7	ENST00000598742.5	RPS19	RPS19-206	Known	Known	None	0.10000000149011612	None	None	None	None
9457d274-434f-4d36-b7fe-b650bab2d2e7	ONT_GM12878_R1	hg38_SIRV	chr8	11786487	11787318	+	2	507	23869	486512	ENSG00000154328.15	ENCODEHT000486512	NEIL2	ENCODEHT000486512	Known	Genomic	None	0.44999998807907104	None	None	None	None
m54284U_191110_105540/39455154/ccs	PB_GM12878_R1	hg38_SIRV	chr17	64501763	64499619	-	1	2092	47420	485921	ENSG00000108654.14	ENCODEHT000485921	DDX5	ENCODEHT000485921	Known	Genomic	None	0.4000000059604645	None	None	None	None
m54284U_191111_172039/66191867/ccs	PB_GM12878_R2	hg38_SIRV	chr5	169583056	169583634	+	1	420	101259	486511	ENCODEHG000101259	ENCODEHT000486511	ENCODEHG000101259	ENCODEHT000486511	Intergenic	Intergenic	None	0.949999988079071	None	None	None	None
m54284U_191111_172039/97060801/ccs	PB_GM12878_R2	hg38_SIRV	chr1	52404412	52372835	-	17	3104	1621	6223	ENSG00000085840.12	ENST00000371568.7	ORC1	ORC1-202	Known	Known	None	0.15000000596046448	None	None	None	None
36669ca2-81c4-4779-98f3-6dc8508f9c3b	ONT_GM12878_R1	hg38_SIRV	chr8	11786256	11787334	+	1	821	23869	486508	ENSG00000154328.15	ENCODEHT000486508	NEIL2	ENCODEHT000486508	Known	Genomic	None	0.05000000074505806	None	None	None	None
m54284U_191110_105540/39190998/ccs	PB_GM12878_R1	hg38_SIRV	chr3	129278873	129306176	+	7	2472	11208	41278	ENSG00000183624.13	ENST00000383463.8	HMCES	HMCES-201	Known	Known	None	0.4000000059604645	None	None	None	None
0b56dd13-e90d-4daf-8bfa-f6ff61850e3f	ONT_GM12878_R2	hg38_SIRV	chr8	11786347	11787337	+	1	736	23869	486508	ENSG00000154328.15	ENCODEHT000486508	NEIL2	ENCODEHT000486508	Known	Genomic	None	0.05000000074505806	None	None	None	None
m54284U_191110_105540/109381467/ccs	PB_GM12878_R1	hg38_SIRV	chr11	75399518	75405682	+	7	834	32624	113258	ENSG00000149273.14	ENST00000531188.5	RPS3	RPS3-217	Known	Known	None	0.44999998807907104	None	None	None	None
27a74794-a00a-416c-89ce-66a75a6cb977	ONT_GM12878_R2	hg38_SIRV	chr8	11786383	11787315	+	1	670	23869	486508	ENSG00000154328.15	ENCODEHT000486508	NEIL2	ENCODEHT000486508	Known	Genomic	None	0.5	None	None	None	None
f08a013d-78e5-49c4-b150-f8edeb37a0ad	ONT_GM12878_R2	hg38_SIRV	chrX	119871896	119876646	+	3	341	57448	203863	ENSG00000125356.6	ENST00000371437.4	NDUFA1	NDUFA1-201	Known	Known	None	0.699999988079071	None	None	None	None
m54284U_191111_172039/100074925/ccs	PB_GM12878_R2	hg38_SIRV	chr19	41860258	41871414	+	6	507	51047	182939	ENSG00000105372.7	ENST00000598742.5	RPS19	RPS19-206	Known	Known	None	0.10000000149011612	None	None	None	None
m54284U_191110_105540/130812103/ccs	PB_GM12878_R1	hg38_SIRV	chr8	11802470	11786658	-	2	1806	23872	486513	ENSG00000255046.1	ENCODEHT000486513	AC069185.1	ENCODEHT000486513	Known	Genomic	None	0.800000011920929	None	None	None	None
m54284U_191110_105540/135662431/ccs	PB_GM12878_R1	hg38_SIRV	chr2	130342883	130346622	+	9	1080	7566	26340	ENSG00000136718.9	ENST00000259239.7	IMP4	IMP4-201	Known	Known	None	0.05000000074505806	None	None	None	None
m54284U_191111_172039/98698117/ccs	PB_GM12878_R2	hg38_SIRV	chr1	52404425	52372835	-	17	3117	1621	6223	ENSG00000085840.12	ENST00000371568.7	ORC1	ORC1-202	Known	Known	None	0.15000000596046448	None	None	None	None
m54284U_191110_105540/18612331/ccs	PB_GM12878_R1	hg38_SIRV	chr5	169583660	169598576	+	9	1386	17429	486514	ENSG00000040275.16	ENCODEHT000486514	SPDL1	ENCODEHT000486514	Known	ISM	Prefix	0.25	None	None	None	None
m54284U_191110_105540/39519846/ccs	PB_GM12878_R1	hg38_SIRV	chr17	64506289	64499622	-	13	2316	47420	167777	ENSG00000108654.14	ENST00000225792.9	DDX5	DDX5-201	Known	Known	None	0.4000000059604645	None	None	None	None
306e441f-dc04-4f64-8c73-8d12f3a79cbc	ONT_GM12878_R1	hg38_SIRV	chr8	11786410	11787321	+	1	663	23869	486508	ENSG00000154328.15	ENCODEHT000486508	NEIL2	ENCODEHT000486508	Known	Genomic	None	0.44999998807907104	None	None	None	None
m54284U_191110_105540/56100545/ccs	PB_GM12878_R1	hg38_SIRV	chr3	129278873	129305288	+	6	1458	11208	41279	ENSG00000183624.13	ENST00000417226.6	HMCES	HMCES-203	Known	Known	None	0.25	None	None	None	None
1ec51cf3-15b5-404b-9af4-d96aaae145cd	ONT_GM12878_R2	hg38_SIRV	chr8	11786414	11787330	+	1	660	23869	486508	ENSG00000154328.15	ENCODEHT000486508	NEIL2	ENCODEHT000486508	Known	Genomic	None	0.10000000149011612	None	None	None	None
c22a3f2f-cbf9-4fb3-a0e4-a2f67822ad52	ONT_GM12878_R2	hg38_SIRV	chr8	11786416	11787344	+	1	680	23869	486508	ENSG00000154328.15	ENCODEHT000486508	NEIL2	ENCODEHT000486508	Known	Genomic	None	0.05000000074505806	None	None	None	None
7e0c373f-58c4-44a9-a8ee-6f2c65fb166e	ONT_GM12878_R2	hg38_SIRV	chrX	119871896	119876652	+	3	347	57448	203863	ENSG00000125356.6	ENST00000371437.4	NDUFA1	NDUFA1-201	Known	Known	None	0.44999998807907104	None	None	None	None
m54284U_191110_105540/109578147/ccs	PB_GM12878_R1	hg38_SIRV	chr11	75399518	75405682	+	7	834	32624	113258	ENSG00000149273.14	ENST00000531188.5	RPS3	RPS3-217	Known	Known	None	0.44999998807907104	None	None	None	None
83de10fa-110f-4605-8247-ee2b1bc7a7ac	ONT_GM12878_R1	hg38_SIRV	chr8	11786424	11787328	+	1	656	23869	486508	ENSG00000154328.15	ENCODEHT000486508	NEIL2	ENCODEHT000486508	Known	Genomic	None	0.15000000596046448	None	None	None	None
m54284U_191111_172039/102501160/ccs	PB_GM12878_R2	hg38_SIRV	chr19	41860258	41871414	+	6	507	51047	182939	ENSG00000105372.7	ENST00000598742.5	RPS19	RPS19-206	Known	Known	None	0.10000000149011612	None	None	None	None
m54284U_191111_172039/105120194/ccs	PB_GM12878_R2	hg38_SIRV	chr1	52394029	52372836	-	12	2133	1621	486374	ENSG00000085840.12	ENCODEHT000486374	ORC1	ENCODEHT000486374	Known	ISM	Suffix	0.15000000596046448	None	None	None	None
c70fd2b6-d9f6-4bc2-997a-9620b2ee338f	ONT_GM12878_R1	hg38_SIRV	chr8	11786430	11787340	+	1	652	23869	486508	ENSG00000154328.15	ENCODEHT000486508	NEIL2	ENCODEHT000486508	Known	Genomic	None	0.05000000074505806	None	None	None	None
m54284U_191110_105540/142150329/ccs	PB_GM12878_R1	hg38_SIRV	chr2	130342883	130346624	+	9	1082	7566	26340	ENSG00000136718.9	ENST00000259239.7	IMP4	IMP4-201	Known	Known	None	0.05000000074505806	None	None	None	None
102d2a59-c762-4f89-8662-e9d89f348d99	ONT_GM12878_R2	hg38_SIRV	chr8	11786458	11787343	+	1	618	23869	486508	ENSG00000154328.15	ENCODEHT000486508	NEIL2	ENCODEHT000486508	Known	Genomic	None	0.05000000074505806	None	None	None	None
m54284U_191110_105540/162530223/ccs	PB_GM12878_R1	hg38_SIRV	chr5	169583680	169604775	+	12	2619	17429	62198	ENSG00000040275.16	ENST00000265295.8	SPDL1	SPDL1-201	Known	Known	None	0.30000001192092896	None	None	None	None
m54284U_191110_105540/39584672/ccs	PB_GM12878_R1	hg38_SIRV	chr17	64506289	64499622	-	13	2316	47420	167777	ENSG00000108654.14	ENST00000225792.9	DDX5	DDX5-201	Known	Known	None	0.4000000059604645	None	None	None	None
aee7c8d0-ca90-4652-8fa8-81876a3a27ca	ONT_GM12878_R1	hg38_SIRV	chr8	11786465	11787321	+	1	608	23869	486508	ENSG00000154328.15	ENCODEHT000486508	NEIL2	ENCODEHT000486508	Known	Genomic	None	0.44999998807907104	None	None	None	None
m54284U_191110_105540/59311911/ccs	PB_GM12878_R1	hg38_SIRV	chr3	129278873	129305253	+	7	1549	11208	41278	ENSG00000183624.13	ENST00000383463.8	HMCES	HMCES-201	Known	Known	None	0.25	None	None	None	None
5a248417-bfba-4957-a3dc-826d5c58f185	ONT_GM12878_R2	hg38_SIRV	chrX	119871896	119876617	+	3	312	57448	203863	ENSG00000125356.6	ENST00000371437.4	NDUFA1	NDUFA1-201	Known	Known	None	0.25	None	None	None	None
m54284U_191111_172039/7537535/ccs	PB_GM12878_R2	hg38_SIRV	chr8	11786525	11787345	+	1	572	23869	486508	ENSG00000154328.15	ENCODEHT000486508	NEIL2	ENCODEHT000486508	Known	Genomic	None	0.05000000074505806	None	None	None	None
m54284U_191111_172039/106039685/ccs	PB_GM12878_R2	hg38_SIRV	chr1	52404406	52372835	-	18	3160	1621	486515	ENSG00000085840.12	ENCODEHT000486515	ORC1	ENCODEHT000486515	Known	NIC	None	0.15000000596046448	None	None	None	None
4c8db6f9-7439-418f-b84c-0d34acd01739	ONT_GM12878_R2	hg38_SIRV	chr8	11786541	11787330	+	1	541	23869	486508	ENSG00000154328.15	ENCODEHT000486508	NEIL2	ENCODEHT000486508	Known	Genomic	None	0.10000000149011612	None	None	None	None
m54284U_191110_105540/109578999/ccs	PB_GM12878_R1	hg38_SIRV	chr11	75399518	75405682	+	7	834	32624	113258	ENSG00000149273.14	ENST00000531188.5	RPS3	RPS3-217	Known	Known	None	0.44999998807907104	None	None	None	None
m54284U_191111_172039/103416563/ccs	PB_GM12878_R2	hg38_SIRV	chr19	41860258	41871413	+	6	506	51047	182939	ENSG00000105372.7	ENST00000598742.5	RPS19	RPS19-206	Known	Known	None	0.10000000149011612	None	None	None	None
fa9ed3f0-04e4-44ea-bcfc-955b51a0713a	ONT_GM12878_R2	hg38_SIRV	chr8	11786570	11787321	+	1	497	23869	486508	ENSG00000154328.15	ENCODEHT000486508	NEIL2	ENCODEHT000486508	Known	Genomic	None	0.44999998807907104	None	None	None	None
50b63f5e-c36e-4f11-b6ab-265c710fa280	ONT_GM12878_R2	hg38_SIRV	chr8	11786576	11787316	+	1	492	23869	486508	ENSG00000154328.15	ENCODEHT000486508	NEIL2	ENCODEHT000486508	Known	Genomic	None	0.5	None	None	None	None
m54284U_191110_105540/114819117/ccs	PB_GM12878_R1	hg38_SIRV	chr5	169583681	169604082	+	12	1925	17429	62198	ENSG00000040275.16	ENST00000265295.8	SPDL1	SPDL1-201	Known	Known	None	0.6000000238418579	None	None	None	None
ccf1cf04-c51e-414c-83b1-430c4ed9f6ba	ONT_GM12878_R2	hg38_SIRV	chrX	119871896	119876666	+	3	361	57448	203863	ENSG00000125356.6	ENST00000371437.4	NDUFA1	NDUFA1-201	Known	Known	None	0.20000000298023224	None	None	None	None
m54284U_191110_105540/165610771/ccs	PB_GM12878_R1	hg38_SIRV	chr2	130342883	130346624	+	9	1082	7566	26340	ENSG00000136718.9	ENST00000259239.7	IMP4	IMP4-201	Known	Known	None	0.05000000074505806	None	None	None	None
m54284U_191110_105540/39585873/ccs	PB_GM12878_R1	hg38_SIRV	chr17	64506289	64499622	-	13	2316	47420	167777	ENSG00000108654.14	ENST00000225792.9	DDX5	DDX5-201	Known	Known	None	0.4000000059604645	None	None	None	None
e36b9fe3-6c65-4887-a7a1-67415c3f4932	ONT_GM12878_R2	hg38_SIRV	chr8	11786653	11787333	+	1	432	23869	486508	ENSG00000154328.15	ENCODEHT000486508	NEIL2	ENCODEHT000486508	Known	Genomic	None	0.10000000149011612	None	None	None	None
m54284U_191110_105540/72680619/ccs	PB_GM12878_R1	hg38_SIRV	chr3	129278873	129305261	+	7	1557	11208	41278	ENSG00000183624.13	ENST00000383463.8	HMCES	HMCES-201	Known	Known	None	0.30000001192092896	None	None	None	None
m54284U_191111_172039/108004376/ccs	PB_GM12878_R2	hg38_SIRV	chr1	52404411	52372835	-	17	3100	1621	6224	ENSG00000085840.12	ENST00000371566.1	ORC1	ORC1-201	Known	Known	None	0.15000000596046448	None	None	None	None
0f3998f8-65fe-4a23-930c-0f851dca61bf	ONT_GM12878_R1	hg38_SIRV	chr8	11786691	11787318	+	1	378	23869	486508	ENSG00000154328.15	ENCODEHT000486508	NEIL2	ENCODEHT000486508	Known	Genomic	None	0.44999998807907104	None	None	None	None
dc4777f0-95f2-4bec-b819-dc13ca23ea77	ONT_GM12878_R2	hg38_SIRV	chr8	11786715	11787321	+	1	358	23869	486508	ENSG00000154328.15	ENCODEHT000486508	NEIL2	ENCODEHT000486508	Known	Genomic	None	0.44999998807907104	None	None	None	None
m54284U_191110_105540/109641798/ccs	PB_GM12878_R1	hg38_SIRV	chr11	75399518	75405682	+	7	834	32624	113258	ENSG00000149273.14	ENST00000531188.5	RPS3	RPS3-217	Known	Known	None	0.44999998807907104	None	None	None	None
17e84151-4d83-43df-9c07-b1f776861022	ONT_GM12878_R2	hg38_SIRV	chrX	119871896	119876655	+	3	350	57448	203863	ENSG00000125356.6	ENST00000371437.4	NDUFA1	NDUFA1-201	Known	Known	None	0.4000000059604645	None	None	None	None
m54284U_191111_172039/103678812/ccs	PB_GM12878_R2	hg38_SIRV	chr19	41860258	41871412	+	6	505	51047	182939	ENSG00000105372.7	ENST00000598742.5	RPS19	RPS19-206	Known	Known	None	0.10000000149011612	None	None	None	None
215aa9ff-5106-41c2-9ca1-e9ac385edd14	ONT_GM12878_R2	hg38_SIRV	chr8	11786721	11787330	+	1	354	23869	486508	ENSG00000154328.15	ENCODEHT000486508	NEIL2	ENCODEHT000486508	Known	Genomic	None	0.10000000149011612	None	None	None	None
m54284U_191110_105540/129698264/ccs	PB_GM12878_R1	hg38_SIRV	chr5	169583688	169604767	+	12	2603	17429	62198	ENSG00000040275.16	ENST00000265295.8	SPDL1	SPDL1-201	Known	Known	None	0.25	None	None	None	None
d31b83ad-d6c2-4fa7-b09d-8a3a6ee1942b	ONT_GM12878_R2	hg38_SIRV	chr8	11786748	11787344	+	1	340	23869	486508	ENSG00000154328.15	ENCODEHT000486508	NEIL2	ENCODEHT000486508	Known	Genomic	None	0.05000000074505806	None	None	None	None
m54284U_191111_172039/111411567/ccs	PB_GM12878_R2	hg38_SIRV	chr1	52404510	52372832	-	17	3125	1621	486479	ENSG00000085840.12	ENCODEHT000486479	ORC1	ENCODEHT000486479	Known	NNC	None	0.15000000596046448	None	None	None	None
38e02187-9fdf-4534-9854-013ea632c0d0	ONT_GM12878_R1	hg38_SIRV	chr8	11786749	11787343	+	1	340	23869	486508	ENSG00000154328.15	ENCODEHT000486508	NEIL2	ENCODEHT000486508	Known	Genomic	None	0.05000000074505806	None	None	None	None
m54284U_191110_105540/39649585/ccs	PB_GM12878_R1	hg38_SIRV	chr17	64506288	64499622	-	12	3551	47420	167776	ENSG00000108654.14	ENST00000581230.5	DDX5	DDX5-215	Known	Known	None	0.4000000059604645	None	None	None	None
171d3298-6111-4441-8a44-4644bb3e35cb	ONT_GM12878_R1	hg38_SIRV	chr8	11786792	11787345	+	1	305	23869	486508	ENSG00000154328.15	ENCODEHT000486508	NEIL2	ENCODEHT000486508	Known	Genomic	None	0.05000000074505806	None	None	None	None
m54284U_191111_172039/120194616/ccs	PB_GM12878_R2	hg38_SIRV	chr2	130342883	130346624	+	9	1082	7566	26340	ENSG00000136718.9	ENST00000259239.7	IMP4	IMP4-201	Known	Known	None	0.05000000074505806	None	None	None	None
m54284U_191110_105540/77335062/ccs	PB_GM12878_R1	hg38_SIRV	chr3	129278873	129305288	+	7	1584	11208	41278	ENSG00000183624.13	ENST00000383463.8	HMCES	HMCES-201	Known	Known	None	0.25	None	None	None	None
bf5dad4c-9a23-497f-b7df-de55b70eff93	ONT_GM12878_R2	hg38_SIRV	chrX	119871896	119876655	+	3	350	57448	203863	ENSG00000125356.6	ENST00000371437.4	NDUFA1	NDUFA1-201	Known	Known	None	0.4000000059604645	None	None	None	None
53b68142-5cc7-4999-9a17-096ef3620749	ONT_GM12878_R2	hg38_SIRV	chr8	11786796	11787343	+	1	299	23869	486508	ENSG00000154328.15	ENCODEHT000486508	NEIL2	ENCODEHT000486508	Known	Genomic	None	0.05000000074505806	None	None	None	None
m54284U_191110_105540/109643245/ccs	PB_GM12878_R1	hg38_SIRV	chr11	75399518	75405688	+	7	840	32624	113258	ENSG00000149273.14	ENST00000531188.5	RPS3	RPS3-217	Known	Known	None	0.30000001192092896	None	None	None	None
m54284U_191111_172039/104726935/ccs	PB_GM12878_R2	hg38_SIRV	chr19	41860258	41871414	+	6	507	51047	182939	ENSG00000105372.7	ENST00000598742.5	RPS19	RPS19-206	Known	Known	None	0.10000000149011612	None	None	None	None
c960c266-5fac-4b35-b0de-8d733267e216	ONT_GM12878_R1	hg38_SIRV	chr8	11786797	11787334	+	1	289	23869	486508	ENSG00000154328.15	ENCODEHT000486508	NEIL2	ENCODEHT000486508	Known	Genomic	None	0.05000000074505806	None	None	None	None
m54284U_191110_105540/180553768/ccs	PB_GM12878_R1	hg38_SIRV	chr5	169583694	169604747	+	12	2577	17429	62198	ENSG00000040275.16	ENST00000265295.8	SPDL1	SPDL1-201	Known	Known	None	0.44999998807907104	None	None	None	None
m54284U_191111_172039/146802587/ccs	PB_GM12878_R2	hg38_SIRV	chr1	52404422	52372835	-	17	3111	1621	6224	ENSG00000085840.12	ENST00000371566.1	ORC1	ORC1-201	Known	Known	None	0.15000000596046448	None	None	None	None
95c5318b-916d-415f-a9f8-f9cbc563c377	ONT_GM12878_R1	hg38_SIRV	chr8	11786808	11787334	+	1	285	23869	486508	ENSG00000154328.15	ENCODEHT000486508	NEIL2	ENCODEHT000486508	Known	Genomic	None	0.05000000074505806	None	None	None	None
m54284U_191110_105540/39781204/ccs	PB_GM12878_R1	hg38_SIRV	chr17	64506289	64499622	-	13	2307	47420	167777	ENSG00000108654.14	ENST00000225792.9	DDX5	DDX5-201	Known	Known	None	0.4000000059604645	None	None	None	None
8d3f8030-46f8-42ca-9cba-cb8e4deee945	ONT_GM12878_R2	hg38_SIRV	chrX	119871896	119876655	+	3	350	57448	203863	ENSG00000125356.6	ENST00000371437.4	NDUFA1	NDUFA1-201	Known	Known	None	0.4000000059604645	None	None	None	None
c171cdef-c06e-4040-a056-235f862e051e	ONT_GM12878_R2	hg38_SIRV	chr8	11786918	11787334	+	1	168	23869	486508	ENSG00000154328.15	ENCODEHT000486508	NEIL2	ENCODEHT000486508	Known	Genomic	None	0.05000000074505806	None	None	None	None
b9cff2ed-e5bd-46f8-8171-94bec55ef3d7	ONT_GM12878_R2	hg38_SIRV	chr8	11789972	11790582	+	1	594	23870	83256	ENSG00000227203.3	ENST00000524415.1	SUB1P1	SUB1P1-201	Known	Known	None	0.15000000596046448	None	None	None	None
m54284U_191110_105540/82053950/ccs	PB_GM12878_R1	hg38_SIRV	chr3	129278873	129305296	+	7	1592	11208	41278	ENSG00000183624.13	ENST00000383463.8	HMCES	HMCES-201	Known	Known	None	0.25	None	None	None	None
m54284U_191110_105540/171051791/ccs	PB_GM12878_R1	hg38_SIRV	chr5	169583705	169604775	+	12	2570	17429	486516	ENSG00000040275.16	ENCODEHT000486516	SPDL1	ENCODEHT000486516	Known	NIC	None	0.30000001192092896	None	None	None	None
5d621664-f36c-4dae-8065-86149c946565	ONT_GM12878_R1	hg38_SIRV	chr8	11789973	11790401	+	1	429	23870	83256	ENSG00000227203.3	ENST00000524415.1	SUB1P1	SUB1P1-201	Known	Known	None	0.4000000059604645	None	None	None	None
m54284U_191111_172039/155781952/ccs	PB_GM12878_R2	hg38_SIRV	chr2	130342908	130347809	+	8	2346	7566	486210	ENSG00000136718.9	ENCODEHT000486210	IMP4	ENCODEHT000486210	Known	NIC	None	0.15000000596046448	None	None	None	None
m54284U_191111_172039/149553882/ccs	PB_GM12878_R2	hg38_SIRV	chr1	52393889	52372836	-	12	1969	1621	486374	ENSG00000085840.12	ENCODEHT000486374	ORC1	ENCODEHT000486374	Known	ISM	Suffix	0.15000000596046448	None	None	None	None
3be68588-b414-4fee-8087-d15fc7cdcf3d	ONT_GM12878_R2	hg38_SIRV	chrX	119871896	119876637	+	3	332	57448	203863	ENSG00000125356.6	ENST00000371437.4	NDUFA1	NDUFA1-201	Known	Known	None	0.6499999761581421	None	None	None	None
m54284U_191110_105540/109774628/ccs	PB_GM12878_R1	hg38_SIRV	chr11	75399518	75405688	+	7	840	32624	113258	ENSG00000149273.14	ENST00000531188.5	RPS3	RPS3-217	Known	Known	None	0.30000001192092896	None	None	None	None
m54284U_191111_172039/105646925/ccs	PB_GM12878_R2	hg38_SIRV	chr19	41860258	41871411	+	6	504	51047	182939	ENSG00000105372.7	ENST00000598742.5	RPS19	RPS19-206	Known	Known	None	0.10000000149011612	None	None	None	None
64b1dab2-ea60-4b83-8a56-bd3efb849d03	ONT_GM12878_R1	hg38_SIRV	chr8	11789981	11790558	+	1	571	23870	83256	ENSG00000227203.3	ENST00000524415.1	SUB1P1	SUB1P1-201	Known	Known	None	0.30000001192092896	None	None	None	None
m54284U_191110_105540/39978480/ccs	PB_GM12878_R1	hg38_SIRV	chr17	64506279	64499622	-	13	2306	47420	167777	ENSG00000108654.14	ENST00000225792.9	DDX5	DDX5-201	Known	Known	None	0.4000000059604645	None	None	None	None
4593d022-007a-4f93-9039-a52f69210d01	ONT_GM12878_R2	hg38_SIRV	chr8	11789984	11790385	+	1	402	23870	83256	ENSG00000227203.3	ENST00000524415.1	SUB1P1	SUB1P1-201	Known	Known	None	0.5	None	None	None	None
6679fcc1-425f-4e94-938e-654746ca4bad	ONT_GM12878_R2	hg38_SIRV	chr8	11789985	11790409	+	1	419	23870	83256	ENSG00000227203.3	ENST00000524415.1	SUB1P1	SUB1P1-201	Known	Known	None	0.15000000596046448	None	None	None	None
m54284U_191110_105540/129566106/ccs	PB_GM12878_R1	hg38_SIRV	chr3	129278873	129305287	+	7	1583	11208	41278	ENSG00000183624.13	ENST00000383463.8	HMCES	HMCES-201	Known	Known	None	0.25	None	None	None	None
7f1b7b9c-2260-4698-aa0c-91ae9fbaba54	ONT_GM12878_R2	hg38_SIRV	chrX	119871896	119876652	+	3	347	57448	203863	ENSG00000125356.6	ENST00000371437.4	NDUFA1	NDUFA1-201	Known	Known	None	0.44999998807907104	None	None	None	None
m54284U_191111_172039/167381037/ccs	PB_GM12878_R2	hg38_SIRV	chr1	52404442	52372835	-	17	3134	1621	6223	ENSG00000085840.12	ENST00000371568.7	ORC1	ORC1-202	Known	Known	None	0.15000000596046448	None	None	None	None
950fcbcb-2105-408a-a6e7-4e104451e9d9	ONT_GM12878_R1	hg38_SIRV	chr8	11789989	11790214	+	1	226	23870	83256	ENSG00000227203.3	ENST00000524415.1	SUB1P1	SUB1P1-201	Known	Known	None	0.20000000298023224	None	None	None	None
m54284U_191110_105540/5964287/ccs	PB_GM12878_R1	hg38_SIRV	chr5	169583706	169604773	+	12	2591	17429	62198	ENSG00000040275.16	ENST00000265295.8	SPDL1	SPDL1-201	Known	Known	None	0.25	None	None	None	None
m54284U_191110_105540/109775407/ccs	PB_GM12878_R1	hg38_SIRV	chr11	75399518	75405682	+	7	834	32624	113258	ENSG00000149273.14	ENST00000531188.5	RPS3	RPS3-217	Known	Known	None	0.44999998807907104	None	None	None	None
m54284U_191111_172039/155977020/ccs	PB_GM12878_R2	hg38_SIRV	chr2	130342883	130347809	+	9	2267	7566	26340	ENSG00000136718.9	ENST00000259239.7	IMP4	IMP4-201	Known	Known	None	0.15000000596046448	None	None	None	None
m54284U_191110_105540/40109308/ccs	PB_GM12878_R1	hg38_SIRV	chr17	64506289	64499622	-	12	3552	47420	167776	ENSG00000108654.14	ENST00000581230.5	DDX5	DDX5-215	Known	Known	None	0.4000000059604645	None	None	None	None
m54284U_191111_172039/106497635/ccs	PB_GM12878_R2	hg38_SIRV	chr19	41860258	41871413	+	6	506	51047	182939	ENSG00000105372.7	ENST00000598742.5	RPS19	RPS19-206	Known	Known	None	0.10000000149011612	None	None	None	None
m54284U_191110_105540/87950088/ccs	PB_GM12878_R1	hg38_SIRV	chr8	11796250	11797638	+	1	1393	23871	486517	ENSG00000079459.12	ENCODEHT000486517	FDFT1	ENCODEHT000486517	Known	Genomic	None	1.0	None	None	None	None
2b172564-8050-4ce6-8a3a-cc381a901673	ONT_GM12878_R2	hg38_SIRV	chrX	119871896	119876655	+	3	356	57448	203863	ENSG00000125356.6	ENST00000371437.4	NDUFA1	NDUFA1-201	Known	Known	None	0.4000000059604645	None	None	None	None
m54284U_191111_172039/178782581/ccs	PB_GM12878_R2	hg38_SIRV	chr8	11796011	11797928	+	1	1393	23871	486517	ENSG00000079459.12	ENCODEHT000486517	FDFT1	ENCODEHT000486517	Known	Genomic	None	1.0	None	None	None	None
8461393a-a0ce-4520-aab6-797b605f1677	ONT_GM12878_R2	hg38_SIRV	chr1	52383901	52372835	-	6	1141	1621	486518	ENSG00000085840.12	ENCODEHT000486518	ORC1	ENCODEHT000486518	Known	ISM	Suffix	0.15000000596046448	None	None	None	None
m54284U_191110_105540/135988346/ccs	PB_GM12878_R1	hg38_SIRV	chr3	129278873	129305254	+	7	1550	11208	41278	ENSG00000183624.13	ENST00000383463.8	HMCES	HMCES-201	Known	Known	None	0.30000001192092896	None	None	None	None
m54284U_191111_172039/81921675/ccs	PB_GM12878_R2	hg38_SIRV	chr8	11796215	11797928	+	1	1189	23871	486517	ENSG00000079459.12	ENCODEHT000486517	FDFT1	ENCODEHT000486517	Known	Genomic	None	1.0	None	None	None	None
m54284U_191110_105540/109840240/ccs	PB_GM12878_R1	hg38_SIRV	chr11	75399518	75405682	+	7	834	32624	113258	ENSG00000149273.14	ENST00000531188.5	RPS3	RPS3-217	Known	Known	None	0.44999998807907104	None	None	None	None
m54284U_191111_172039/156958752/ccs	PB_GM12878_R2	hg38_SIRV	chr2	130342883	130347380	+	9	1838	7566	26340	ENSG00000136718.9	ENST00000259239.7	IMP4	IMP4-201	Known	Known	None	0.20000000298023224	None	None	None	None
m54284U_191110_105540/7733364/ccs	PB_GM12878_R1	hg38_SIRV	chr5	169583719	169604496	+	12	2301	17429	62198	ENSG00000040275.16	ENST00000265295.8	SPDL1	SPDL1-201	Known	Known	None	0.6000000238418579	None	None	None	None
m54284U_191111_172039/107809100/ccs	PB_GM12878_R2	hg38_SIRV	chr19	41860258	41871414	+	6	507	51047	182939	ENSG00000105372.7	ENST00000598742.5	RPS19	RPS19-206	Known	Known	None	0.10000000149011612	None	None	None	None
m54284U_191110_105540/126224813/ccs	PB_GM12878_R1	hg38_SIRV	chr8	11796285	11797928	+	1	1119	23871	486517	ENSG00000079459.12	ENCODEHT000486517	FDFT1	ENCODEHT000486517	Known	Genomic	None	1.0	None	None	None	None
m54284U_191110_105540/40109843/ccs	PB_GM12878_R1	hg38_SIRV	chr17	64506289	64499622	-	12	3552	47420	167776	ENSG00000108654.14	ENST00000581230.5	DDX5	DDX5-215	Known	Known	None	0.4000000059604645	None	None	None	None
m54284U_191110_105540/3343943/ccs	PB_GM12878_R1	hg38_SIRV	chr1	52404415	52372836	-	15	2599	1621	486519	ENSG00000085840.12	ENCODEHT000486519	ORC1	ENCODEHT000486519	Known	NNC	None	0.15000000596046448	None	None	None	None
m54284U_191111_172039/9306713/ccs	PB_GM12878_R2	hg38_SIRV	chr8	11796814	11797928	+	1	590	23871	486517	ENSG00000079459.12	ENCODEHT000486517	FDFT1	ENCODEHT000486517	Known	Genomic	None	1.0	None	None	None	None
d141bdda-3ab8-4dfb-88d5-a334e61ac6ca	ONT_GM12878_R1	hg38_SIRV	chrX	119871897	119876627	+	3	321	57448	203863	ENSG00000125356.6	ENST00000371437.4	NDUFA1	NDUFA1-201	Known	Known	None	0.4000000059604645	None	None	None	None
c4e0ea4f-1540-4fdc-abe6-ab7d3a71e923	ONT_GM12878_R2	hg38_SIRV	chr8	11799301	11798894	-	1	408	23872	486520	ENSG00000255046.1	ENCODEHT000486520	AC069185.1	ENCODEHT000486520	Known	Genomic	None	0.20000000298023224	None	None	None	None
m54284U_191110_105540/109840966/ccs	PB_GM12878_R1	hg38_SIRV	chr11	75399518	75405680	+	7	832	32624	113258	ENSG00000149273.14	ENST00000531188.5	RPS3	RPS3-217	Known	Known	None	0.44999998807907104	None	None	None	None
m54284U_191110_105540/162400611/ccs	PB_GM12878_R1	hg38_SIRV	chr3	129278873	129305230	+	7	1526	11208	41278	ENSG00000183624.13	ENST00000383463.8	HMCES	HMCES-201	Known	Known	None	0.75	None	None	None	None
m54284U_191110_105540/40241642/ccs	PB_GM12878_R1	hg38_SIRV	chr17	64506289	64499622	-	13	2316	47420	167777	ENSG00000108654.14	ENST00000225792.9	DDX5	DDX5-201	Known	Known	None	0.4000000059604645	None	None	None	None
m54284U_191111_172039/107874752/ccs	PB_GM12878_R2	hg38_SIRV	chr19	41860258	41871414	+	6	507	51047	182939	ENSG00000105372.7	ENST00000598742.5	RPS19	RPS19-206	Known	Known	None	0.10000000149011612	None	None	None	None
m54284U_191110_105540/143591937/ccs	PB_GM12878_R1	hg38_SIRV	chr5	169583722	169604124	+	12	1926	17429	62198	ENSG00000040275.16	ENST00000265295.8	SPDL1	SPDL1-201	Known	Known	None	0.6499999761581421	None	None	None	None
m54284U_191110_105540/93850082/ccs	PB_GM12878_R1	hg38_SIRV	chr8	11798998	11800260	+	1	1268	23871	486521	ENSG00000079459.12	ENCODEHT000486521	FDFT1	ENCODEHT000486521	Known	Genomic	None	1.0	None	None	None	None
998bfef7-893b-46a2-8553-62379269e54f	ONT_GM12878_R1	hg38_SIRV	chrX	119871897	119876655	+	3	349	57448	203863	ENSG00000125356.6	ENST00000371437.4	NDUFA1	NDUFA1-201	Known	Known	None	0.4000000059604645	None	None	None	None
m54284U_191111_172039/175834332/ccs	PB_GM12878_R2	hg38_SIRV	chr2	130342883	130346624	+	9	1082	7566	26340	ENSG00000136718.9	ENST00000259239.7	IMP4	IMP4-201	Known	Known	None	0.05000000074505806	None	None	None	None
m54284U_191110_105540/13436997/ccs	PB_GM12878_R1	hg38_SIRV	chr1	52404446	52372836	-	17	3137	1621	6223	ENSG00000085840.12	ENST00000371568.7	ORC1	ORC1-202	Known	Known	None	0.15000000596046448	None	None	None	None
m54284U_191111_172039/101777912/ccs	PB_GM12878_R2	hg38_SIRV	chr8	11800809	11801806	+	1	998	23871	486522	ENSG00000079459.12	ENCODEHT000486522	FDFT1	ENCODEHT000486522	Known	Genomic	None	0.15000000596046448	None	None	None	None
m54284U_191110_105540/109841170/ccs	PB_GM12878_R1	hg38_SIRV	chr11	75399518	75405682	+	7	834	32624	113258	ENSG00000149273.14	ENST00000531188.5	RPS3	RPS3-217	Known	Known	None	0.44999998807907104	None	None	None	None
5670895a-e310-43d4-bcfb-dd029bc1ef7f	ONT_GM12878_R1	hg38_SIRV	chrX	119871897	119876655	+	3	349	57448	203863	ENSG00000125356.6	ENST00000371437.4	NDUFA1	NDUFA1-201	Known	Known	None	0.4000000059604645	None	None	None	None
m54284U_191110_105540/169804618/ccs	PB_GM12878_R1	hg38_SIRV	chr3	129278873	129306172	+	7	2468	11208	41278	ENSG00000183624.13	ENST00000383463.8	HMCES	HMCES-201	Known	Known	None	0.44999998807907104	None	None	None	None
m54284U_191111_172039/170264683/ccs	PB_GM12878_R2	hg38_SIRV	chr8	11801133	11801639	+	1	615	23871	486522	ENSG00000079459.12	ENCODEHT000486522	FDFT1	ENCODEHT000486522	Known	Genomic	None	0.10000000149011612	None	None	None	None
m54284U_191111_172039/109839339/ccs	PB_GM12878_R2	hg38_SIRV	chr19	41860258	41871413	+	6	506	51047	182939	ENSG00000105372.7	ENST00000598742.5	RPS19	RPS19-206	Known	Known	None	0.10000000149011612	None	None	None	None
m54284U_191110_105540/117900573/ccs	PB_GM12878_R1	hg38_SIRV	chr5	169583723	169604776	+	13	2751	17429	486523	ENSG00000040275.16	ENCODEHT000486523	SPDL1	ENCODEHT000486523	Known	NIC	None	0.25	None	None	None	None
m54284U_191110_105540/40437311/ccs	PB_GM12878_R1	hg38_SIRV	chr17	64506289	64499622	-	13	2316	47420	167777	ENSG00000108654.14	ENST00000225792.9	DDX5	DDX5-201	Known	Known	None	0.4000000059604645	None	None	None	None
m54284U_191111_172039/8259018/ccs	PB_GM12878_R2	hg38_SIRV	chr8	11802665	11838967	+	8	1780	23871	83262	ENSG00000079459.12	ENST00000220584.8	FDFT1	FDFT1-201	Known	Known	None	0.30000001192092896	None	None	None	None
m54284U_191110_105540/44894118/ccs	PB_GM12878_R1	hg38_SIRV	chr1	52404422	52372836	-	17	3113	1621	6223	ENSG00000085840.12	ENST00000371568.7	ORC1	ORC1-202	Known	Known	None	0.15000000596046448	None	None	None	None
m54284U_191110_105540/100075021/ccs	PB_GM12878_R1	hg38_SIRV	chr2	130342884	130346599	+	9	1070	7566	26340	ENSG00000136718.9	ENST00000259239.7	IMP4	IMP4-201	Known	Known	None	0.25	None	None	None	None
6d8b1ddc-d88b-48b3-b16d-37b02d4e48ec	ONT_GM12878_R1	hg38_SIRV	chrX	119871897	119876652	+	3	346	57448	203863	ENSG00000125356.6	ENST00000371437.4	NDUFA1	NDUFA1-201	Known	Known	None	0.44999998807907104	None	None	None	None
m54284U_191110_105540/62326217/ccs	PB_GM12878_R1	hg38_SIRV	chr8	11802672	11838661	+	8	1467	23871	83262	ENSG00000079459.12	ENST00000220584.8	FDFT1	FDFT1-201	Known	Known	None	0.20000000298023224	None	None	None	None
m54284U_191110_105540/109906006/ccs	PB_GM12878_R1	hg38_SIRV	chr11	75399518	75405683	+	7	835	32624	113258	ENSG00000149273.14	ENST00000531188.5	RPS3	RPS3-217	Known	Known	None	0.4000000059604645	None	None	None	None
m54284U_191111_172039/69994484/ccs	PB_GM12878_R2	hg38_SIRV	chr8	11802673	11839297	+	8	2102	23871	83262	ENSG00000079459.12	ENST00000220584.8	FDFT1	FDFT1-201	Known	Known	None	0.25	None	None	None	None
m54284U_191110_105540/177603741/ccs	PB_GM12878_R1	hg38_SIRV	chr3	129278873	129305261	+	7	1557	11208	41278	ENSG00000183624.13	ENST00000383463.8	HMCES	HMCES-201	Known	Known	None	0.30000001192092896	None	None	None	None
m54284U_191111_172039/111478992/ccs	PB_GM12878_R2	hg38_SIRV	chr19	41860258	41871413	+	6	506	51047	182939	ENSG00000105372.7	ENST00000598742.5	RPS19	RPS19-206	Known	Known	None	0.10000000149011612	None	None	None	None
m54284U_191110_105540/168362091/ccs	PB_GM12878_R1	hg38_SIRV	chr8	11802675	11838968	+	7	1594	23871	486524	ENSG00000079459.12	ENCODEHT000486524	FDFT1	ENCODEHT000486524	Known	NIC	None	0.30000001192092896	None	None	None	None
m54284U_191110_105540/40633977/ccs	PB_GM12878_R1	hg38_SIRV	chr17	64506289	64499622	-	13	2316	47420	167777	ENSG00000108654.14	ENST00000225792.9	DDX5	DDX5-201	Known	Known	None	0.4000000059604645	None	None	None	None
m54284U_191110_105540/165544979/ccs	PB_GM12878_R1	hg38_SIRV	chr5	169583723	169604774	+	12	2575	17429	62198	ENSG00000040275.16	ENST00000265295.8	SPDL1	SPDL1-201	Known	Known	None	0.30000001192092896	None	None	None	None
m54284U_191110_105540/46138626/ccs	PB_GM12878_R1	hg38_SIRV	chr1	52404471	52372836	-	17	3162	1621	6223	ENSG00000085840.12	ENST00000371568.7	ORC1	ORC1-202	Known	Known	None	0.15000000596046448	None	None	None	None
ff028369-3a38-4f78-8c46-c7342fd1dd13	ONT_GM12878_R1	hg38_SIRV	chrX	119871897	119876655	+	3	349	57448	203863	ENSG00000125356.6	ENST00000371437.4	NDUFA1	NDUFA1-201	Known	Known	None	0.4000000059604645	None	None	None	None
m54284U_191110_105540/122816511/ccs	PB_GM12878_R1	hg38_SIRV	chr8	11802676	11839295	+	8	2097	23871	83262	ENSG00000079459.12	ENST00000220584.8	FDFT1	FDFT1-201	Known	Known	None	0.25	None	None	None	None
e63f2993-8f9c-4a69-ba59-880312f2b2ec	ONT_GM12878_R2	hg38_SIRV	chr2	130342884	130346618	+	9	1075	7566	26340	ENSG00000136718.9	ENST00000259239.7	IMP4	IMP4-201	Known	Known	None	0.05000000074505806	None	None	None	None
m54284U_191110_105540/148767870/ccs	PB_GM12878_R1	hg38_SIRV	chr8	11802676	11838660	+	6	1180	23871	486525	ENSG00000079459.12	ENCODEHT000486525	FDFT1	ENCODEHT000486525	Known	NIC	None	0.20000000298023224	None	None	None	None
m54284U_191110_105540/110035694/ccs	PB_GM12878_R1	hg38_SIRV	chr11	75399518	75405682	+	7	834	32624	113258	ENSG00000149273.14	ENST00000531188.5	RPS3	RPS3-217	Known	Known	None	0.44999998807907104	None	None	None	None
m54284U_191111_172039/6291481/ccs	PB_GM12878_R2	hg38_SIRV	chr3	129278873	129305260	+	7	1548	11208	41278	ENSG00000183624.13	ENST00000383463.8	HMCES	HMCES-201	Known	Known	None	0.30000001192092896	None	None	None	None
m54284U_191111_172039/113574599/ccs	PB_GM12878_R2	hg38_SIRV	chr8	11802679	11838663	+	8	1462	23871	83262	ENSG00000079459.12	ENST00000220584.8	FDFT1	FDFT1-201	Known	Known	None	0.20000000298023224	None	None	None	None
m54284U_191110_105540/40634479/ccs	PB_GM12878_R1	hg38_SIRV	chr17	64506289	64499622	-	13	2316	47420	167777	ENSG00000108654.14	ENST00000225792.9	DDX5	DDX5-201	Known	Known	None	0.4000000059604645	None	None	None	None
c443e878-ead5-4db5-9727-cfdd6f7a2f92	ONT_GM12878_R1	hg38_SIRV	chrX	119871897	119876655	+	3	342	57448	203863	ENSG00000125356.6	ENST00000371437.4	NDUFA1	NDUFA1-201	Known	Known	None	0.4000000059604645	None	None	None	None
m54284U_191110_105540/51579021/ccs	PB_GM12878_R1	hg38_SIRV	chr1	52404412	52372836	-	17	3103	1621	6223	ENSG00000085840.12	ENST00000371568.7	ORC1	ORC1-202	Known	Known	None	0.15000000596046448	None	None	None	None
m54284U_191111_172039/111542599/ccs	PB_GM12878_R2	hg38_SIRV	chr19	41860258	41871413	+	6	506	51047	182939	ENSG00000105372.7	ENST00000598742.5	RPS19	RPS19-206	Known	Known	None	0.10000000149011612	None	None	None	None
m54284U_191111_172039/10618307/ccs	PB_GM12878_R2	hg38_SIRV	chr8	11802683	11838662	+	8	1457	23871	83262	ENSG00000079459.12	ENST00000220584.8	FDFT1	FDFT1-201	Known	Known	None	0.20000000298023224	None	None	None	None
7bb34db3-dac1-49c7-a25e-85693b7825db	ONT_GM12878_R2	hg38_SIRV	chr2	130342884	130346623	+	9	1080	7566	26340	ENSG00000136718.9	ENST00000259239.7	IMP4	IMP4-201	Known	Known	None	0.05000000074505806	None	None	None	None
m54284U_191110_105540/110102575/ccs	PB_GM12878_R1	hg38_SIRV	chr11	75399518	75405681	+	7	833	32624	113258	ENSG00000149273.14	ENST00000531188.5	RPS3	RPS3-217	Known	Known	None	0.4000000059604645	None	None	None	None
m54284U_191110_105540/107742306/ccs	PB_GM12878_R1	hg38_SIRV	chr8	11802684	11838958	+	8	1752	23871	83262	ENSG00000079459.12	ENST00000220584.8	FDFT1	FDFT1-201	Known	Known	None	0.30000001192092896	None	None	None	None
m54284U_191110_105540/40763633/ccs	PB_GM12878_R1	hg38_SIRV	chr17	64506289	64499622	-	13	2316	47420	167777	ENSG00000108654.14	ENST00000225792.9	DDX5	DDX5-201	Known	Known	None	0.4000000059604645	None	None	None	None
m54284U_191111_172039/38536422/ccs	PB_GM12878_R2	hg38_SIRV	chr5	169583723	169583889	+	1	167	17429	486526	ENSG00000040275.16	ENCODEHT000486526	SPDL1	ENCODEHT000486526	Known	ISM	None	0.15000000596046448	None	None	None	None
991d5d55-da8b-4093-8bf3-24b21b23ddd3	ONT_GM12878_R1	hg38_SIRV	chrX	119871897	119876655	+	3	343	57448	203863	ENSG00000125356.6	ENST00000371437.4	NDUFA1	NDUFA1-201	Known	Known	None	0.4000000059604645	None	None	None	None
m54284U_191110_105540/53938350/ccs	PB_GM12878_R1	hg38_SIRV	chr1	52404410	52372836	-	17	3088	1621	6223	ENSG00000085840.12	ENST00000371568.7	ORC1	ORC1-202	Known	Known	None	0.15000000596046448	None	None	None	None
m54284U_191111_172039/112199750/ccs	PB_GM12878_R2	hg38_SIRV	chr19	41860258	41871413	+	6	506	51047	182939	ENSG00000105372.7	ENST00000598742.5	RPS19	RPS19-206	Known	Known	None	0.10000000149011612	None	None	None	None
m54284U_191111_172039/40502136/ccs	PB_GM12878_R2	hg38_SIRV	chr8	11802684	11839292	+	8	2086	23871	83262	ENSG00000079459.12	ENST00000220584.8	FDFT1	FDFT1-201	Known	Known	None	0.25	None	None	None	None
m54284U_191111_172039/29623216/ccs	PB_GM12878_R2	hg38_SIRV	chr3	129278873	129306183	+	7	2479	11208	41278	ENSG00000183624.13	ENST00000383463.8	HMCES	HMCES-201	Known	Known	None	0.20000000298023224	None	None	None	None
m54284U_191110_105540/55182903/ccs	PB_GM12878_R1	hg38_SIRV	chr2	130342885	130347809	+	9	2265	7566	26340	ENSG00000136718.9	ENST00000259239.7	IMP4	IMP4-201	Known	Known	None	0.15000000596046448	None	None	None	None
m54284U_191110_105540/110103256/ccs	PB_GM12878_R1	hg38_SIRV	chr11	75399518	75405682	+	7	834	32624	113258	ENSG00000149273.14	ENST00000531188.5	RPS3	RPS3-217	Known	Known	None	0.44999998807907104	None	None	None	None
m54284U_191111_172039/150932293/ccs	PB_GM12878_R2	hg38_SIRV	chr8	11802685	11838960	+	8	1753	23871	83262	ENSG00000079459.12	ENST00000220584.8	FDFT1	FDFT1-201	Known	Known	None	0.30000001192092896	None	None	None	None
bac0be4e-77e0-41cb-97d1-ceaa4c888461	ONT_GM12878_R2	hg38_SIRV	chr8	11802653	11838958	+	7	1575	23871	486524	ENSG00000079459.12	ENCODEHT000486524	FDFT1	ENCODEHT000486524	Known	NIC	None	0.30000001192092896	None	None	None	None
86d17b4f-37ff-47c3-9831-cd21e0b363c6	ONT_GM12878_R1	hg38_SIRV	chrX	119871897	119876667	+	3	361	57448	203863	ENSG00000125356.6	ENST00000371437.4	NDUFA1	NDUFA1-201	Known	Known	None	0.20000000298023224	None	None	None	None
m54284U_191110_105540/40765820/ccs	PB_GM12878_R1	hg38_SIRV	chr17	64506289	64499622	-	13	2316	47420	167777	ENSG00000108654.14	ENST00000225792.9	DDX5	DDX5-201	Known	Known	None	0.4000000059604645	None	None	None	None
m54284U_191110_105540/60950458/ccs	PB_GM12878_R1	hg38_SIRV	chr1	52404417	52372836	-	17	3108	1621	6223	ENSG00000085840.12	ENST00000371568.7	ORC1	ORC1-202	Known	Known	None	0.15000000596046448	None	None	None	None
m54284U_191111_172039/174194990/ccs	PB_GM12878_R2	hg38_SIRV	chr8	11802692	11839296	+	8	2089	23871	83262	ENSG00000079459.12	ENST00000220584.8	FDFT1	FDFT1-201	Known	Known	None	0.25	None	None	None	None
m54284U_191111_172039/115015707/ccs	PB_GM12878_R2	hg38_SIRV	chr19	41860258	41872892	+	6	1985	51047	182939	ENSG00000105372.7	ENST00000598742.5	RPS19	RPS19-206	Known	Known	None	0.699999988079071	None	None	None	None
m54284U_191111_172039/168887625/ccs	PB_GM12878_R2	hg38_SIRV	chr5	169583723	169604775	+	12	2576	17429	62198	ENSG00000040275.16	ENST00000265295.8	SPDL1	SPDL1-201	Known	Known	None	0.30000001192092896	None	None	None	None
m54284U_191111_172039/66717049/ccs	PB_GM12878_R2	hg38_SIRV	chr3	129278873	129305288	+	7	1584	11208	41278	ENSG00000183624.13	ENST00000383463.8	HMCES	HMCES-201	Known	Known	None	0.25	None	None	None	None
m54284U_191110_105540/32048561/ccs	PB_GM12878_R1	hg38_SIRV	chr8	11802693	11838960	+	8	1745	23871	83262	ENSG00000079459.12	ENST00000220584.8	FDFT1	FDFT1-201	Known	Known	None	0.30000001192092896	None	None	None	None
m54284U_191110_105540/110166087/ccs	PB_GM12878_R1	hg38_SIRV	chr11	75399518	75405686	+	7	838	32624	113258	ENSG00000149273.14	ENST00000531188.5	RPS3	RPS3-217	Known	Known	None	0.3499999940395355	None	None	None	None
m54284U_191110_105540/67895941/ccs	PB_GM12878_R1	hg38_SIRV	chr2	130342885	130347807	+	9	2263	7566	26340	ENSG00000136718.9	ENST00000259239.7	IMP4	IMP4-201	Known	Known	None	0.15000000596046448	None	None	None	None
b53ae6ec-9e76-4e4d-a6d7-48e5309250c1	ONT_GM12878_R1	hg38_SIRV	chrX	119871897	119876656	+	3	350	57448	203863	ENSG00000125356.6	ENST00000371437.4	NDUFA1	NDUFA1-201	Known	Known	None	0.3499999940395355	None	None	None	None
m54284U_191110_105540/40829435/ccs	PB_GM12878_R1	hg38_SIRV	chr17	64506289	64499622	-	13	2316	47420	167777	ENSG00000108654.14	ENST00000225792.9	DDX5	DDX5-201	Known	Known	None	0.4000000059604645	None	None	None	None
m54284U_191110_105540/15731155/ccs	PB_GM12878_R1	hg38_SIRV	chr8	11802702	11838967	+	8	1743	23871	83262	ENSG00000079459.12	ENST00000220584.8	FDFT1	FDFT1-201	Known	Known	None	0.30000001192092896	None	None	None	None
m54284U_191111_172039/7078887/ccs	PB_GM12878_R2	hg38_SIRV	chr5	169583739	169583889	+	1	166	17429	486526	ENSG00000040275.16	ENCODEHT000486526	SPDL1	ENCODEHT000486526	Known	ISM	None	0.15000000596046448	None	None	None	None
m54284U_191111_172039/71502095/ccs	PB_GM12878_R2	hg38_SIRV	chr8	11802702	11839295	+	8	2071	23871	83262	ENSG00000079459.12	ENST00000220584.8	FDFT1	FDFT1-201	Known	Known	None	0.25	None	None	None	None
m54284U_191110_105540/62785569/ccs	PB_GM12878_R1	hg38_SIRV	chr1	52404452	52372836	-	17	3200	1621	486527	ENSG00000085840.12	ENCODEHT000486527	ORC1	ENCODEHT000486527	Known	NIC	None	0.15000000596046448	None	None	None	None
m54284U_191111_172039/115475595/ccs	PB_GM12878_R2	hg38_SIRV	chr19	41860258	41871412	+	6	505	51047	182939	ENSG00000105372.7	ENST00000598742.5	RPS19	RPS19-206	Known	Known	None	0.10000000149011612	None	None	None	None
m54284U_191110_105540/74516935/ccs	PB_GM12878_R1	hg38_SIRV	chr8	11802703	11838665	+	8	1440	23871	83262	ENSG00000079459.12	ENST00000220584.8	FDFT1	FDFT1-201	Known	Known	None	0.20000000298023224	None	None	None	None
d5230634-0be0-4b05-94a7-68281a91e374	ONT_GM12878_R1	hg38_SIRV	chrX	119871897	119876652	+	3	346	57448	203863	ENSG00000125356.6	ENST00000371437.4	NDUFA1	NDUFA1-201	Known	Known	None	0.44999998807907104	None	None	None	None
m54284U_191111_172039/67832521/ccs	PB_GM12878_R2	hg38_SIRV	chr3	129278873	129305254	+	7	1550	11208	41278	ENSG00000183624.13	ENST00000383463.8	HMCES	HMCES-201	Known	Known	None	0.30000001192092896	None	None	None	None
m54284U_191110_105540/40896156/ccs	PB_GM12878_R1	hg38_SIRV	chr17	64506289	64499622	-	13	2316	47420	167777	ENSG00000108654.14	ENST00000225792.9	DDX5	DDX5-201	Known	Known	None	0.4000000059604645	None	None	None	None
m54284U_191111_172039/8782886/ccs	PB_GM12878_R2	hg38_SIRV	chr8	11802703	11838663	+	8	1438	23871	83262	ENSG00000079459.12	ENST00000220584.8	FDFT1	FDFT1-201	Known	Known	None	0.20000000298023224	None	None	None	None
m54284U_191110_105540/110168814/ccs	PB_GM12878_R1	hg38_SIRV	chr11	75399518	75405682	+	7	834	32624	113258	ENSG00000149273.14	ENST00000531188.5	RPS3	RPS3-217	Known	Known	None	0.44999998807907104	None	None	None	None
m54284U_191111_172039/14289635/ccs	PB_GM12878_R2	hg38_SIRV	chr8	11802704	11838669	+	8	1443	23871	83262	ENSG00000079459.12	ENST00000220584.8	FDFT1	FDFT1-201	Known	Known	None	0.10000000149011612	None	None	None	None
m54284U_191110_105540/147129465/ccs	PB_GM12878_R1	hg38_SIRV	chr2	130342885	130346621	+	9	1077	7566	26340	ENSG00000136718.9	ENST00000259239.7	IMP4	IMP4-201	Known	Known	None	0.05000000074505806	None	None	None	None
m54284U_191110_105540/8388900/ccs	PB_GM12878_R1	hg38_SIRV	chr5	169583701	169598579	+	9	1321	17429	486514	ENSG00000040275.16	ENCODEHT000486514	SPDL1	ENCODEHT000486514	Known	ISM	Prefix	0.25	None	None	None	None
m54284U_191111_172039/56361728/ccs	PB_GM12878_R2	hg38_SIRV	chr8	11802704	11839295	+	8	2069	23871	83262	ENSG00000079459.12	ENST00000220584.8	FDFT1	FDFT1-201	Known	Known	None	0.25	None	None	None	None
m54284U_191111_172039/115739366/ccs	PB_GM12878_R2	hg38_SIRV	chr19	41860258	41871412	+	6	505	51047	182939	ENSG00000105372.7	ENST00000598742.5	RPS19	RPS19-206	Known	Known	None	0.10000000149011612	None	None	None	None
m54284U_191110_105540/65798720/ccs	PB_GM12878_R1	hg38_SIRV	chr1	52404443	52372836	-	17	3134	1621	6223	ENSG00000085840.12	ENST00000371568.7	ORC1	ORC1-202	Known	Known	None	0.15000000596046448	None	None	None	None
m54284U_191111_172039/72024155/ccs	PB_GM12878_R2	hg38_SIRV	chr8	11802704	11838960	+	8	1734	23871	83262	ENSG00000079459.12	ENST00000220584.8	FDFT1	FDFT1-201	Known	Known	None	0.30000001192092896	None	None	None	None
67d2ba87-ee15-4131-84a9-986ae3d7f665	ONT_GM12878_R1	hg38_SIRV	chrX	119871897	119876652	+	3	346	57448	203863	ENSG00000125356.6	ENST00000371437.4	NDUFA1	NDUFA1-201	Known	Known	None	0.44999998807907104	None	None	None	None
m54284U_191110_105540/40897097/ccs	PB_GM12878_R1	hg38_SIRV	chr17	64506289	64499622	-	13	2316	47420	167777	ENSG00000108654.14	ENST00000225792.9	DDX5	DDX5-201	Known	Known	None	0.4000000059604645	None	None	None	None
m54284U_191111_172039/100338061/ccs	PB_GM12878_R2	hg38_SIRV	chr3	129278873	129305253	+	7	1549	11208	41278	ENSG00000183624.13	ENST00000383463.8	HMCES	HMCES-201	Known	Known	None	0.25	None	None	None	None
m54284U_191111_172039/152700493/ccs	PB_GM12878_R2	hg38_SIRV	chr8	11802704	11839293	+	8	2067	23871	83262	ENSG00000079459.12	ENST00000220584.8	FDFT1	FDFT1-201	Known	Known	None	0.25	None	None	None	None
m54284U_191110_105540/110234233/ccs	PB_GM12878_R1	hg38_SIRV	chr11	75399518	75405678	+	7	830	32624	113258	ENSG00000149273.14	ENST00000531188.5	RPS3	RPS3-217	Known	Known	None	0.4000000059604645	None	None	None	None
m54284U_191110_105540/3344300/ccs	PB_GM12878_R1	hg38_SIRV	chr8	11802705	11839295	+	8	2068	23871	83262	ENSG00000079459.12	ENST00000220584.8	FDFT1	FDFT1-201	Known	Known	None	0.25	None	None	None	None
m54284U_191111_172039/116000011/ccs	PB_GM12878_R2	hg38_SIRV	chr19	41860258	41871414	+	6	507	51047	182939	ENSG00000105372.7	ENST00000598742.5	RPS19	RPS19-206	Known	Known	None	0.10000000149011612	None	None	None	None
m54284U_191111_172039/15663220/ccs	PB_GM12878_R2	hg38_SIRV	chr2	130342885	130347378	+	9	1834	7566	26340	ENSG00000136718.9	ENST00000259239.7	IMP4	IMP4-201	Known	Known	None	0.20000000298023224	None	None	None	None
m54284U_191110_105540/7144215/ccs	PB_GM12878_R1	hg38_SIRV	chr8	11802705	11838664	+	8	1437	23871	83262	ENSG00000079459.12	ENST00000220584.8	FDFT1	FDFT1-201	Known	Known	None	0.20000000298023224	None	None	None	None
m54284U_191110_105540/24709869/ccs	PB_GM12878_R1	hg38_SIRV	chr5	169583701	169598577	+	9	1319	17429	486514	ENSG00000040275.16	ENCODEHT000486514	SPDL1	ENCODEHT000486514	Known	ISM	Prefix	0.25	None	None	None	None
m54284U_191110_105540/40960578/ccs	PB_GM12878_R1	hg38_SIRV	chr17	64506289	64499622	-	13	2316	47420	167777	ENSG00000108654.14	ENST00000225792.9	DDX5	DDX5-201	Known	Known	None	0.4000000059604645	None	None	None	None
2982d458-d013-4786-8be5-7ad7c503f46d	ONT_GM12878_R1	hg38_SIRV	chrX	119871897	119876652	+	3	346	57448	203863	ENSG00000125356.6	ENST00000371437.4	NDUFA1	NDUFA1-201	Known	Known	None	0.44999998807907104	None	None	None	None
m54284U_191110_105540/28248912/ccs	PB_GM12878_R1	hg38_SIRV	chr8	11802705	11838900	+	8	1673	23871	83262	ENSG00000079459.12	ENST00000220584.8	FDFT1	FDFT1-201	Known	Known	None	0.25	None	None	None	None
m54284U_191110_105540/77203090/ccs	PB_GM12878_R1	hg38_SIRV	chr1	52384643	52372835	-	7	1230	1621	486417	ENSG00000085840.12	ENCODEHT000486417	ORC1	ENCODEHT000486417	Known	ISM	Suffix	0.15000000596046448	None	None	None	None
m54284U_191111_172039/113639444/ccs	PB_GM12878_R2	hg38_SIRV	chr3	129278873	129305230	+	7	1526	11208	41278	ENSG00000183624.13	ENST00000383463.8	HMCES	HMCES-201	Known	Known	None	0.75	None	None	None	None
m54284U_191110_105540/33227105/ccs	PB_GM12878_R1	hg38_SIRV	chr8	11802705	11838961	+	8	1734	23871	83262	ENSG00000079459.12	ENST00000220584.8	FDFT1	FDFT1-201	Known	Known	None	0.25	None	None	None	None
m54284U_191110_105540/110428657/ccs	PB_GM12878_R1	hg38_SIRV	chr11	75399518	75405686	+	7	838	32624	113258	ENSG00000149273.14	ENST00000531188.5	RPS3	RPS3-217	Known	Known	None	0.3499999940395355	None	None	None	None
m54284U_191110_105540/45877384/ccs	PB_GM12878_R1	hg38_SIRV	chr8	11802705	11838958	+	8	1731	23871	83262	ENSG00000079459.12	ENST00000220584.8	FDFT1	FDFT1-201	Known	Known	None	0.30000001192092896	None	None	None	None
m54284U_191111_172039/117770404/ccs	PB_GM12878_R2	hg38_SIRV	chr19	41860258	41871414	+	6	507	51047	182939	ENSG00000105372.7	ENST00000598742.5	RPS19	RPS19-206	Known	Known	None	0.10000000149011612	None	None	None	None
m54284U_191110_105540/41157700/ccs	PB_GM12878_R1	hg38_SIRV	chr17	64506289	64499622	-	13	2316	47420	167777	ENSG00000108654.14	ENST00000225792.9	DDX5	DDX5-201	Known	Known	None	0.4000000059604645	None	None	None	None
62a4614b-34e3-45e8-9548-63e6d17c54c4	ONT_GM12878_R1	hg38_SIRV	chrX	119871897	119876659	+	3	353	57448	203863	ENSG00000125356.6	ENST00000371437.4	NDUFA1	NDUFA1-201	Known	Known	None	0.25	None	None	None	None
m54284U_191110_105540/49283537/ccs	PB_GM12878_R1	hg38_SIRV	chr8	11802705	11838664	+	8	1427	23871	83262	ENSG00000079459.12	ENST00000220584.8	FDFT1	FDFT1-201	Known	Known	None	0.20000000298023224	None	None	None	None
m54284U_191110_105540/54591549/ccs	PB_GM12878_R1	hg38_SIRV	chr5	169583738	169604773	+	12	2559	17429	62198	ENSG00000040275.16	ENST00000265295.8	SPDL1	SPDL1-201	Known	Known	None	0.25	None	None	None	None
m54284U_191111_172039/89261477/ccs	PB_GM12878_R2	hg38_SIRV	chr2	130342885	130347809	+	9	2265	7566	26340	ENSG00000136718.9	ENST00000259239.7	IMP4	IMP4-201	Known	Known	None	0.15000000596046448	None	None	None	None
m54284U_191110_105540/81594930/ccs	PB_GM12878_R1	hg38_SIRV	chr8	11802705	11839294	+	8	2067	23871	83262	ENSG00000079459.12	ENST00000220584.8	FDFT1	FDFT1-201	Known	Known	None	0.25	None	None	None	None
m54284U_191110_105540/78512551/ccs	PB_GM12878_R1	hg38_SIRV	chr1	52404466	52372835	-	17	3127	1621	486436	ENSG00000085840.12	ENCODEHT000486436	ORC1	ENCODEHT000486436	Known	NNC	None	0.15000000596046448	None	None	None	None
m54284U_191111_172039/157221783/ccs	PB_GM12878_R2	hg38_SIRV	chr3	129278873	129305261	+	7	1557	11208	41278	ENSG00000183624.13	ENST00000383463.8	HMCES	HMCES-201	Known	Known	None	0.30000001192092896	None	None	None	None
m54284U_191110_105540/83493644/ccs	PB_GM12878_R1	hg38_SIRV	chr8	11802705	11838665	+	8	1438	23871	83262	ENSG00000079459.12	ENST00000220584.8	FDFT1	FDFT1-201	Known	Known	None	0.20000000298023224	None	None	None	None
a1c8e912-ecc4-4941-b2b5-94e6ea2e1159	ONT_GM12878_R1	hg38_SIRV	chrX	119871897	119876655	+	3	349	57448	203863	ENSG00000125356.6	ENST00000371437.4	NDUFA1	NDUFA1-201	Known	Known	None	0.4000000059604645	None	None	None	None
m54284U_191110_105540/41223835/ccs	PB_GM12878_R1	hg38_SIRV	chr17	64506289	64499622	-	13	2316	47420	167777	ENSG00000108654.14	ENST00000225792.9	DDX5	DDX5-201	Known	Known	None	0.4000000059604645	None	None	None	None
m54284U_191110_105540/110430260/ccs	PB_GM12878_R1	hg38_SIRV	chr11	75399518	75406897	+	7	2049	32624	113258	ENSG00000149273.14	ENST00000531188.5	RPS3	RPS3-217	Known	Known	None	0.44999998807907104	None	None	None	None
m54284U_191110_105540/94896425/ccs	PB_GM12878_R1	hg38_SIRV	chr8	11802705	11838665	+	8	1438	23871	83262	ENSG00000079459.12	ENST00000220584.8	FDFT1	FDFT1-201	Known	Known	None	0.20000000298023224	None	None	None	None
m54284U_191111_172039/118687798/ccs	PB_GM12878_R2	hg38_SIRV	chr19	41860258	41871414	+	6	507	51047	182939	ENSG00000105372.7	ENST00000598742.5	RPS19	RPS19-206	Known	Known	None	0.10000000149011612	None	None	None	None
m54284U_191111_172039/44696523/ccs	PB_GM12878_R2	hg38_SIRV	chr5	169583738	169604773	+	12	2559	17429	62198	ENSG00000040275.16	ENST00000265295.8	SPDL1	SPDL1-201	Known	Known	None	0.25	None	None	None	None
m54284U_191110_105540/109447852/ccs	PB_GM12878_R1	hg38_SIRV	chr8	11802705	11838663	+	8	1436	23871	83262	ENSG00000079459.12	ENST00000220584.8	FDFT1	FDFT1-201	Known	Known	None	0.20000000298023224	None	None	None	None
m54284U_191110_105540/155779565/ccs	PB_GM12878_R1	hg38_SIRV	chr8	11802705	11838964	+	8	1737	23871	83262	ENSG00000079459.12	ENST00000220584.8	FDFT1	FDFT1-201	Known	Known	None	0.30000001192092896	None	None	None	None
m54284U_191110_105540/86246493/ccs	PB_GM12878_R1	hg38_SIRV	chr1	52404464	52372836	-	17	3155	1621	6223	ENSG00000085840.12	ENST00000371568.7	ORC1	ORC1-202	Known	Known	None	0.15000000596046448	None	None	None	None
79f46833-0c0a-4528-98c5-8818b4e74084	ONT_GM12878_R1	hg38_SIRV	chrX	119871897	119876659	+	3	353	57448	203863	ENSG00000125356.6	ENST00000371437.4	NDUFA1	NDUFA1-201	Known	Known	None	0.25	None	None	None	None
m54284U_191110_105540/592513/ccs	PB_GM12878_R1	hg38_SIRV	chr3	129278874	129305230	+	7	1525	11208	41278	ENSG00000183624.13	ENST00000383463.8	HMCES	HMCES-201	Known	Known	None	0.75	None	None	None	None
m54284U_191111_172039/123603243/ccs	PB_GM12878_R2	hg38_SIRV	chr2	130342885	130346622	+	9	1078	7566	26340	ENSG00000136718.9	ENST00000259239.7	IMP4	IMP4-201	Known	Known	None	0.05000000074505806	None	None	None	None
m54284U_191110_105540/2687403/ccs	PB_GM12878_R1	hg38_SIRV	chr3	129278874	129305288	+	6	1401	11208	486528	ENSG00000183624.13	ENCODEHT000486528	HMCES	ENCODEHT000486528	Known	NIC	None	0.25	None	None	None	None
m54284U_191110_105540/165020141/ccs	PB_GM12878_R1	hg38_SIRV	chr8	11802705	11838967	+	8	1740	23871	83262	ENSG00000079459.12	ENST00000220584.8	FDFT1	FDFT1-201	Known	Known	None	0.30000001192092896	None	None	None	None
m54284U_191110_105540/41224262/ccs	PB_GM12878_R1	hg38_SIRV	chr17	64504090	64499622	-	8	3265	47420	486529	ENSG00000108654.14	ENCODEHT000486529	DDX5	ENCODEHT000486529	Known	ISM	Both	0.4000000059604645	None	None	None	None
m54284U_191110_105540/110494308/ccs	PB_GM12878_R1	hg38_SIRV	chr11	75399518	75405686	+	7	838	32624	113258	ENSG00000149273.14	ENST00000531188.5	RPS3	RPS3-217	Known	Known	None	0.3499999940395355	None	None	None	None
m54284U_191111_172039/118882611/ccs	PB_GM12878_R2	hg38_SIRV	chr19	41860258	41871415	+	6	508	51047	182939	ENSG00000105372.7	ENST00000598742.5	RPS19	RPS19-206	Known	Known	None	0.05000000074505806	None	None	None	None
m54284U_191111_172039/6357864/ccs	PB_GM12878_R2	hg38_SIRV	chr8	11802705	11838664	+	8	1437	23871	83262	ENSG00000079459.12	ENST00000220584.8	FDFT1	FDFT1-201	Known	Known	None	0.20000000298023224	None	None	None	None
m54284U_191111_172039/86836676/ccs	PB_GM12878_R2	hg38_SIRV	chr5	169583738	169604773	+	12	2559	17429	62198	ENSG00000040275.16	ENST00000265295.8	SPDL1	SPDL1-201	Known	Known	None	0.25	None	None	None	None
m54284U_191111_172039/23462202/ccs	PB_GM12878_R2	hg38_SIRV	chr8	11802705	11831285	+	7	1485	23871	486530	ENSG00000079459.12	ENCODEHT000486530	FDFT1	ENCODEHT000486530	Known	NNC	None	0.30000001192092896	None	None	None	None
d6be955f-1a31-4a71-8f6a-54239a2a7bf7	ONT_GM12878_R1	hg38_SIRV	chrX	119871897	119876652	+	3	346	57448	203863	ENSG00000125356.6	ENST00000371437.4	NDUFA1	NDUFA1-201	Known	Known	None	0.44999998807907104	None	None	None	None
m54284U_191111_172039/32637555/ccs	PB_GM12878_R2	hg38_SIRV	chr8	11802705	11839296	+	8	2069	23871	83262	ENSG00000079459.12	ENST00000220584.8	FDFT1	FDFT1-201	Known	Known	None	0.25	None	None	None	None
m54284U_191110_105540/100009727/ccs	PB_GM12878_R1	hg38_SIRV	chr1	52404446	52372836	-	17	3137	1621	6223	ENSG00000085840.12	ENST00000371568.7	ORC1	ORC1-202	Known	Known	None	0.15000000596046448	None	None	None	None
1d806529-0662-4c54-a0ee-419ec906c944	ONT_GM12878_R1	hg38_SIRV	chr2	130342688	130346630	+	8	1174	7566	486174	ENSG00000136718.9	ENCODEHT000486174	IMP4	ENCODEHT000486174	Known	NIC	None	0.10000000149011612	None	None	None	None
m54284U_191111_172039/45876488/ccs	PB_GM12878_R2	hg38_SIRV	chr8	11802705	11838969	+	8	1742	23871	83262	ENSG00000079459.12	ENST00000220584.8	FDFT1	FDFT1-201	Known	Known	None	0.30000001192092896	None	None	None	None
f336d17b-b0a4-4f84-b430-a9b666ce5552	ONT_GM12878_R1	hg38_SIRV	chrX	119871897	119876655	+	3	349	57448	203863	ENSG00000125356.6	ENST00000371437.4	NDUFA1	NDUFA1-201	Known	Known	None	0.4000000059604645	None	None	None	None
m54284U_191110_105540/41421102/ccs	PB_GM12878_R1	hg38_SIRV	chr17	64506289	64499622	-	12	3552	47420	167776	ENSG00000108654.14	ENST00000581230.5	DDX5	DDX5-215	Known	Known	None	0.4000000059604645	None	None	None	None
m54284U_191111_172039/134021726/ccs	PB_GM12878_R2	hg38_SIRV	chr5	169583771	169604775	+	12	2534	17429	486516	ENSG00000040275.16	ENCODEHT000486516	SPDL1	ENCODEHT000486516	Known	NIC	None	0.25	None	None	None	None
m54284U_191111_172039/91490243/ccs	PB_GM12878_R2	hg38_SIRV	chr8	11802705	11838967	+	8	1734	23871	83262	ENSG00000079459.12	ENST00000220584.8	FDFT1	FDFT1-201	Known	Known	None	0.30000001192092896	None	None	None	None
m54284U_191110_105540/110625810/ccs	PB_GM12878_R1	hg38_SIRV	chr11	75399518	75405682	+	7	834	32624	113258	ENSG00000149273.14	ENST00000531188.5	RPS3	RPS3-217	Known	Known	None	0.44999998807907104	None	None	None	None
m54284U_191111_172039/120520939/ccs	PB_GM12878_R2	hg38_SIRV	chr19	41860258	41871412	+	6	505	51047	182939	ENSG00000105372.7	ENST00000598742.5	RPS19	RPS19-206	Known	Known	None	0.10000000149011612	None	None	None	None
m54284U_191110_105540/6160897/ccs	PB_GM12878_R1	hg38_SIRV	chr3	129278874	129305155	+	7	1450	11208	41278	ENSG00000183624.13	ENST00000383463.8	HMCES	HMCES-201	Known	Known	None	0.15000000596046448	None	None	None	None
m54284U_191111_172039/93323623/ccs	PB_GM12878_R2	hg38_SIRV	chr8	11802705	11838665	+	8	1438	23871	83262	ENSG00000079459.12	ENST00000220584.8	FDFT1	FDFT1-201	Known	Known	None	0.20000000298023224	None	None	None	None
m54284U_191111_172039/106890248/ccs	PB_GM12878_R2	hg38_SIRV	chr8	11802705	11838957	+	8	1710	23871	83262	ENSG00000079459.12	ENST00000220584.8	FDFT1	FDFT1-201	Known	Known	None	0.30000001192092896	None	None	None	None
5fc6864c-3e13-42c3-bee7-7af1242b9dcb	ONT_GM12878_R1	hg38_SIRV	chrX	119871897	119876652	+	3	346	57448	203863	ENSG00000125356.6	ENST00000371437.4	NDUFA1	NDUFA1-201	Known	Known	None	0.44999998807907104	None	None	None	None
m54284U_191110_105540/21431483/ccs	PB_GM12878_R1	hg38_SIRV	chr2	130342886	130347809	+	9	2264	7566	26340	ENSG00000136718.9	ENST00000259239.7	IMP4	IMP4-201	Known	Known	None	0.15000000596046448	None	None	None	None
m54284U_191110_105540/100797173/ccs	PB_GM12878_R1	hg38_SIRV	chr1	52404446	52372836	-	17	3137	1621	6223	ENSG00000085840.12	ENST00000371568.7	ORC1	ORC1-202	Known	Known	None	0.15000000596046448	None	None	None	None
m54284U_191110_105540/41549894/ccs	PB_GM12878_R1	hg38_SIRV	chr17	64506289	64499622	-	13	2316	47420	167777	ENSG00000108654.14	ENST00000225792.9	DDX5	DDX5-201	Known	Known	None	0.4000000059604645	None	None	None	None
m54284U_191110_105540/31132450/ccs	PB_GM12878_R1	hg38_SIRV	chr5	169583742	169604775	+	12	2557	17429	62198	ENSG00000040275.16	ENST00000265295.8	SPDL1	SPDL1-201	Known	Known	None	0.30000001192092896	None	None	None	None
m54284U_191111_172039/142411194/ccs	PB_GM12878_R2	hg38_SIRV	chr8	11802705	11838962	+	8	1735	23871	83262	ENSG00000079459.12	ENST00000220584.8	FDFT1	FDFT1-201	Known	Known	None	0.25	None	None	None	None
m54284U_191111_172039/171180763/ccs	PB_GM12878_R2	hg38_SIRV	chr8	11802705	11838660	+	8	1433	23871	83262	ENSG00000079459.12	ENST00000220584.8	FDFT1	FDFT1-201	Known	Known	None	0.20000000298023224	None	None	None	None
m54284U_191110_105540/59966506/ccs	PB_GM12878_R1	hg38_SIRV	chr5	169583757	169585016	+	1	1275	17429	486526	ENSG00000040275.16	ENCODEHT000486526	SPDL1	ENCODEHT000486526	Known	ISM	None	0.800000011920929	None	None	None	None
m54284U_191111_172039/120783180/ccs	PB_GM12878_R2	hg38_SIRV	chr19	41860258	41871414	+	6	507	51047	182939	ENSG00000105372.7	ENST00000598742.5	RPS19	RPS19-206	Known	Known	None	0.10000000149011612	None	None	None	None
m54284U_191110_105540/110692003/ccs	PB_GM12878_R1	hg38_SIRV	chr11	75399518	75405687	+	7	839	32624	113258	ENSG00000149273.14	ENST00000531188.5	RPS3	RPS3-217	Known	Known	None	0.30000001192092896	None	None	None	None
f1d62ef5-1d19-4a48-a3a6-700966578bb3	ONT_GM12878_R1	hg38_SIRV	chrX	119871897	119876623	+	3	317	57448	203863	ENSG00000125356.6	ENST00000371437.4	NDUFA1	NDUFA1-201	Known	Known	None	0.20000000298023224	None	None	None	None
m54284U_191111_172039/174525064/ccs	PB_GM12878_R2	hg38_SIRV	chr8	11802705	11839297	+	8	2070	23871	83262	ENSG00000079459.12	ENST00000220584.8	FDFT1	FDFT1-201	Known	Known	None	0.25	None	None	None	None
m54284U_191110_105540/11406144/ccs	PB_GM12878_R1	hg38_SIRV	chr3	129278874	129306172	+	6	2341	11208	41279	ENSG00000183624.13	ENST00000417226.6	HMCES	HMCES-203	Known	Known	None	0.44999998807907104	None	None	None	None
m54284U_191110_105540/41749102/ccs	PB_GM12878_R1	hg38_SIRV	chr17	64506289	64499622	-	13	2316	47420	167777	ENSG00000108654.14	ENST00000225792.9	DDX5	DDX5-201	Known	Known	None	0.4000000059604645	None	None	None	None
m54284U_191110_105540/29033751/ccs	PB_GM12878_R1	hg38_SIRV	chr2	130342886	130346622	+	9	1077	7566	26340	ENSG00000136718.9	ENST00000259239.7	IMP4	IMP4-201	Known	Known	None	0.05000000074505806	None	None	None	None
m54284U_191110_105540/122291630/ccs	PB_GM12878_R1	hg38_SIRV	chr8	11802707	11839297	+	8	2068	23871	83262	ENSG00000079459.12	ENST00000220584.8	FDFT1	FDFT1-201	Known	Known	None	0.25	None	None	None	None
m54284U_191110_105540/103220975/ccs	PB_GM12878_R1	hg38_SIRV	chr1	52404446	52372836	-	17	3137	1621	6223	ENSG00000085840.12	ENST00000371568.7	ORC1	ORC1-202	Known	Known	None	0.15000000596046448	None	None	None	None
e975d960-7a05-40a6-bbe0-a45b708502dd	ONT_GM12878_R1	hg38_SIRV	chrX	119871897	119876637	+	3	331	57448	203863	ENSG00000125356.6	ENST00000371437.4	NDUFA1	NDUFA1-201	Known	Known	None	0.6499999761581421	None	None	None	None
m54284U_191111_172039/29033804/ccs	PB_GM12878_R2	hg38_SIRV	chr8	11802707	11838663	+	8	1434	23871	83262	ENSG00000079459.12	ENST00000220584.8	FDFT1	FDFT1-201	Known	Known	None	0.20000000298023224	None	None	None	None
m54284U_191110_105540/67830434/ccs	PB_GM12878_R1	hg38_SIRV	chr5	169583742	169604773	+	12	2555	17429	62198	ENSG00000040275.16	ENST00000265295.8	SPDL1	SPDL1-201	Known	Known	None	0.25	None	None	None	None
m54284U_191111_172039/123011755/ccs	PB_GM12878_R2	hg38_SIRV	chr19	41860258	41871412	+	6	505	51047	182939	ENSG00000105372.7	ENST00000598742.5	RPS19	RPS19-206	Known	Known	None	0.10000000149011612	None	None	None	None
m54284U_191110_105540/1966639/ccs	PB_GM12878_R1	hg38_SIRV	chr8	11802708	11839296	+	8	2066	23871	83262	ENSG00000079459.12	ENST00000220584.8	FDFT1	FDFT1-201	Known	Known	None	0.25	None	None	None	None
m54284U_191110_105540/110756471/ccs	PB_GM12878_R1	hg38_SIRV	chr11	75399518	75405682	+	7	834	32624	113258	ENSG00000149273.14	ENST00000531188.5	RPS3	RPS3-217	Known	Known	None	0.44999998807907104	None	None	None	None
m54284U_191110_105540/41943197/ccs	PB_GM12878_R1	hg38_SIRV	chr17	64506289	64499622	-	13	2316	47420	167777	ENSG00000108654.14	ENST00000225792.9	DDX5	DDX5-201	Known	Known	None	0.4000000059604645	None	None	None	None
m54284U_191110_105540/105187811/ccs	PB_GM12878_R1	hg38_SIRV	chr8	11802708	11838663	+	8	1433	23871	83262	ENSG00000079459.12	ENST00000220584.8	FDFT1	FDFT1-201	Known	Known	None	0.20000000298023224	None	None	None	None
b97df1c1-acf9-430d-9325-be9dd2e0e055	ONT_GM12878_R1	hg38_SIRV	chrX	119871897	119876655	+	3	349	57448	203863	ENSG00000125356.6	ENST00000371437.4	NDUFA1	NDUFA1-201	Known	Known	None	0.4000000059604645	None	None	None	None
m54284U_191110_105540/12125249/ccs	PB_GM12878_R1	hg38_SIRV	chr3	129278874	129305230	+	7	1525	11208	41278	ENSG00000183624.13	ENST00000383463.8	HMCES	HMCES-201	Known	Known	None	0.75	None	None	None	None
m54284U_191110_105540/104073718/ccs	PB_GM12878_R1	hg38_SIRV	chr1	52404452	52372836	-	17	3143	1621	6223	ENSG00000085840.12	ENST00000371568.7	ORC1	ORC1-202	Known	Known	None	0.15000000596046448	None	None	None	None
m54284U_191111_172039/42141839/ccs	PB_GM12878_R2	hg38_SIRV	chr8	11802708	11838959	+	8	1729	23871	83262	ENSG00000079459.12	ENST00000220584.8	FDFT1	FDFT1-201	Known	Known	None	0.30000001192092896	None	None	None	None
m54284U_191110_105540/97453846/ccs	PB_GM12878_R1	hg38_SIRV	chr5	169583742	169604775	+	12	2557	17429	62198	ENSG00000040275.16	ENST00000265295.8	SPDL1	SPDL1-201	Known	Known	None	0.30000001192092896	None	None	None	None
m54284U_191110_105540/67764604/ccs	PB_GM12878_R1	hg38_SIRV	chr2	130342886	130347808	+	8	2356	7566	486154	ENSG00000136718.9	ENCODEHT000486154	IMP4	ENCODEHT000486154	Known	NIC	None	0.15000000596046448	None	None	None	None
m54284U_191111_172039/48236121/ccs	PB_GM12878_R2	hg38_SIRV	chr8	11802708	11838958	+	8	1728	23871	83262	ENSG00000079459.12	ENST00000220584.8	FDFT1	FDFT1-201	Known	Known	None	0.30000001192092896	None	None	None	None
m54284U_191110_105540/42139876/ccs	PB_GM12878_R1	hg38_SIRV	chr17	64506289	64499622	-	13	2316	47420	167777	ENSG00000108654.14	ENST00000225792.9	DDX5	DDX5-201	Known	Known	None	0.4000000059604645	None	None	None	None
m54284U_191111_172039/125436351/ccs	PB_GM12878_R2	hg38_SIRV	chr19	41860258	41871414	+	6	507	51047	182939	ENSG00000105372.7	ENST00000598742.5	RPS19	RPS19-206	Known	Known	None	0.10000000149011612	None	None	None	None
6002aaf5-7013-45cd-b164-f0c2208c978a	ONT_GM12878_R2	hg38_SIRV	chrX	119871897	119876652	+	3	346	57448	203863	ENSG00000125356.6	ENST00000371437.4	NDUFA1	NDUFA1-201	Known	Known	None	0.44999998807907104	None	None	None	None
m54284U_191110_105540/110757783/ccs	PB_GM12878_R1	hg38_SIRV	chr11	75399518	75405686	+	7	838	32624	113258	ENSG00000149273.14	ENST00000531188.5	RPS3	RPS3-217	Known	Known	None	0.3499999940395355	None	None	None	None
m54284U_191111_172039/59114647/ccs	PB_GM12878_R2	hg38_SIRV	chr8	11802708	11838958	+	8	1728	23871	83262	ENSG00000079459.12	ENST00000220584.8	FDFT1	FDFT1-201	Known	Known	None	0.30000001192092896	None	None	None	None
m54284U_191110_105540/119605865/ccs	PB_GM12878_R1	hg38_SIRV	chr1	52404424	52372836	-	17	3115	1621	6223	ENSG00000085840.12	ENST00000371568.7	ORC1	ORC1-202	Known	Known	None	0.15000000596046448	None	None	None	None
m54284U_191110_105540/172819179/ccs	PB_GM12878_R1	hg38_SIRV	chr5	169583742	169596652	+	8	1154	17429	486531	ENSG00000040275.16	ENCODEHT000486531	SPDL1	ENCODEHT000486531	Known	ISM	Prefix	0.44999998807907104	None	None	None	None
6ac7da31-dadd-4087-a3d0-2b641c3611c2	ONT_GM12878_R2	hg38_SIRV	chrX	119871897	119876652	+	3	346	57448	203863	ENSG00000125356.6	ENST00000371437.4	NDUFA1	NDUFA1-201	Known	Known	None	0.44999998807907104	None	None	None	None
m54284U_191111_172039/72942214/ccs	PB_GM12878_R2	hg38_SIRV	chr8	11802708	11838958	+	8	1728	23871	83262	ENSG00000079459.12	ENST00000220584.8	FDFT1	FDFT1-201	Known	Known	None	0.30000001192092896	None	None	None	None
m54284U_191110_105540/42206240/ccs	PB_GM12878_R1	hg38_SIRV	chr17	64506289	64499622	-	13	2316	47420	167777	ENSG00000108654.14	ENST00000225792.9	DDX5	DDX5-201	Known	Known	None	0.4000000059604645	None	None	None	None
m54284U_191110_105540/15861107/ccs	PB_GM12878_R1	hg38_SIRV	chr3	129278874	129306176	+	7	2471	11208	41278	ENSG00000183624.13	ENST00000383463.8	HMCES	HMCES-201	Known	Known	None	0.4000000059604645	None	None	None	None
m54284U_191111_172039/125894978/ccs	PB_GM12878_R2	hg38_SIRV	chr19	41860258	41871414	+	6	507	51047	182939	ENSG00000105372.7	ENST00000598742.5	RPS19	RPS19-206	Known	Known	None	0.10000000149011612	None	None	None	None
m54284U_191110_105540/76286348/ccs	PB_GM12878_R1	hg38_SIRV	chr2	130342886	130347809	+	9	2269	7566	486134	ENSG00000136718.9	ENCODEHT000486134	IMP4	ENCODEHT000486134	Known	NNC	None	0.15000000596046448	None	None	None	None
m54284U_191110_105540/110822961/ccs	PB_GM12878_R1	hg38_SIRV	chr11	75399518	75405682	+	7	834	32624	113258	ENSG00000149273.14	ENST00000531188.5	RPS3	RPS3-217	Known	Known	None	0.44999998807907104	None	None	None	None
m54284U_191111_172039/79955095/ccs	PB_GM12878_R2	hg38_SIRV	chr8	11802708	11839295	+	8	2065	23871	83262	ENSG00000079459.12	ENST00000220584.8	FDFT1	FDFT1-201	Known	Known	None	0.25	None	None	None	None
6a73adf3-5a0c-4a47-a528-19f390aca1a3	ONT_GM12878_R2	hg38_SIRV	chrX	119871897	119876655	+	3	349	57448	203863	ENSG00000125356.6	ENST00000371437.4	NDUFA1	NDUFA1-201	Known	Known	None	0.4000000059604645	None	None	None	None
m54284U_191111_172039/102041471/ccs	PB_GM12878_R2	hg38_SIRV	chr8	11802708	11838665	+	8	1435	23871	83262	ENSG00000079459.12	ENST00000220584.8	FDFT1	FDFT1-201	Known	Known	None	0.20000000298023224	None	None	None	None
m54284U_191110_105540/121637469/ccs	PB_GM12878_R1	hg38_SIRV	chr1	52404406	52372836	-	17	3097	1621	6223	ENSG00000085840.12	ENST00000371568.7	ORC1	ORC1-202	Known	Known	None	0.15000000596046448	None	None	None	None
m54284U_191111_172039/158336830/ccs	PB_GM12878_R2	hg38_SIRV	chr8	11802708	11838958	+	8	1728	23871	83262	ENSG00000079459.12	ENST00000220584.8	FDFT1	FDFT1-201	Known	Known	None	0.30000001192092896	None	None	None	None
m54284U_191110_105540/42273511/ccs	PB_GM12878_R1	hg38_SIRV	chr17	64506289	64499622	-	13	2316	47420	167777	ENSG00000108654.14	ENST00000225792.9	DDX5	DDX5-201	Known	Known	None	0.4000000059604645	None	None	None	None
m54284U_191111_172039/31852640/ccs	PB_GM12878_R2	hg38_SIRV	chr5	169583742	169604124	+	12	1906	17429	62198	ENSG00000040275.16	ENST00000265295.8	SPDL1	SPDL1-201	Known	Known	None	0.6499999761581421	None	None	None	None
8a406598-5a75-4180-993a-ea71f385f222	ONT_GM12878_R2	hg38_SIRV	chrX	119871897	119876659	+	3	353	57448	203863	ENSG00000125356.6	ENST00000371437.4	NDUFA1	NDUFA1-201	Known	Known	None	0.25	None	None	None	None
m54284U_191110_105540/18156322/ccs	PB_GM12878_R1	hg38_SIRV	chr3	129278875	129305226	+	7	1432	11208	486404	ENSG00000183624.13	ENCODEHT000486404	HMCES	ENCODEHT000486404	Known	NNC	None	0.6499999761581421	None	None	None	None
m54284U_191111_172039/126815012/ccs	PB_GM12878_R2	hg38_SIRV	chr19	41860258	41871412	+	6	505	51047	182939	ENSG00000105372.7	ENST00000598742.5	RPS19	RPS19-206	Known	Known	None	0.10000000149011612	None	None	None	None
m54284U_191110_105540/110953822/ccs	PB_GM12878_R1	hg38_SIRV	chr11	75399518	75405682	+	7	834	32624	113258	ENSG00000149273.14	ENST00000531188.5	RPS3	RPS3-217	Known	Known	None	0.44999998807907104	None	None	None	None
m54284U_191111_172039/163382643/ccs	PB_GM12878_R2	hg38_SIRV	chr8	11802708	11838964	+	8	1734	23871	83262	ENSG00000079459.12	ENST00000220584.8	FDFT1	FDFT1-201	Known	Known	None	0.30000001192092896	None	None	None	None
m54284U_191111_172039/98435267/ccs	PB_GM12878_R2	hg38_SIRV	chr5	169583742	169604776	+	13	2630	17429	486532	ENSG00000040275.16	ENCODEHT000486532	SPDL1	ENCODEHT000486532	Known	NNC	None	0.25	None	None	None	None
m54284U_191110_105540/148243694/ccs	PB_GM12878_R1	hg38_SIRV	chr2	130342886	130346624	+	9	1079	7566	26340	ENSG00000136718.9	ENST00000259239.7	IMP4	IMP4-201	Known	Known	None	0.05000000074505806	None	None	None	None
m54284U_191111_172039/168233671/ccs	PB_GM12878_R2	hg38_SIRV	chr8	11802708	11838958	+	8	1728	23871	83262	ENSG00000079459.12	ENST00000220584.8	FDFT1	FDFT1-201	Known	Known	None	0.30000001192092896	None	None	None	None
fb0c805a-5a1a-4c50-bf76-942577594565	ONT_GM12878_R2	hg38_SIRV	chrX	119871897	119876626	+	3	320	57448	203863	ENSG00000125356.6	ENST00000371437.4	NDUFA1	NDUFA1-201	Known	Known	None	0.3499999940395355	None	None	None	None
m54284U_191110_105540/123865108/ccs	PB_GM12878_R1	hg38_SIRV	chr1	52404437	52372836	-	17	3128	1621	6223	ENSG00000085840.12	ENST00000371568.7	ORC1	ORC1-202	Known	Known	None	0.15000000596046448	None	None	None	None
m54284U_191111_172039/175376342/ccs	PB_GM12878_R2	hg38_SIRV	chr8	11802708	11838987	+	8	1757	23871	83262	ENSG00000079459.12	ENST00000220584.8	FDFT1	FDFT1-201	Known	Known	None	0.4000000059604645	None	None	None	None
m54284U_191110_105540/42600046/ccs	PB_GM12878_R1	hg38_SIRV	chr17	64506289	64499622	-	13	2316	47420	167777	ENSG00000108654.14	ENST00000225792.9	DDX5	DDX5-201	Known	Known	None	0.4000000059604645	None	None	None	None
m54284U_191111_172039/128254074/ccs	PB_GM12878_R2	hg38_SIRV	chr19	41860258	41871414	+	6	507	51047	182939	ENSG00000105372.7	ENST00000598742.5	RPS19	RPS19-206	Known	Known	None	0.10000000149011612	None	None	None	None
m54284U_191110_105540/23398289/ccs	PB_GM12878_R1	hg38_SIRV	chr3	129278870	129305257	+	7	1450	11208	486416	ENSG00000183624.13	ENCODEHT000486416	HMCES	ENCODEHT000486416	Known	NNC	None	0.25	None	None	None	None
m54284U_191111_172039/178847833/ccs	PB_GM12878_R2	hg38_SIRV	chr8	11802708	11838960	+	8	1730	23871	83262	ENSG00000079459.12	ENST00000220584.8	FDFT1	FDFT1-201	Known	Known	None	0.30000001192092896	None	None	None	None
m54284U_191110_105540/158991693/ccs	PB_GM12878_R1	hg38_SIRV	chr2	130342886	130346629	+	9	1084	7566	26340	ENSG00000136718.9	ENST00000259239.7	IMP4	IMP4-201	Known	Known	None	0.10000000149011612	None	None	None	None
m54284U_191111_172039/149096484/ccs	PB_GM12878_R2	hg38_SIRV	chr5	169583742	169604774	+	12	2556	17429	62198	ENSG00000040275.16	ENST00000265295.8	SPDL1	SPDL1-201	Known	Known	None	0.30000001192092896	None	None	None	None
m54284U_191110_105540/111085324/ccs	PB_GM12878_R1	hg38_SIRV	chr11	75399518	75405682	+	7	834	32624	113258	ENSG00000149273.14	ENST00000531188.5	RPS3	RPS3-217	Known	Known	None	0.44999998807907104	None	None	None	None
5676dec7-b829-44d8-9f85-4f90e802d29e	ONT_GM12878_R2	hg38_SIRV	chrX	119871897	119876655	+	3	349	57448	203863	ENSG00000125356.6	ENST00000371437.4	NDUFA1	NDUFA1-201	Known	Known	None	0.4000000059604645	None	None	None	None
m54284U_191110_105540/131990240/ccs	PB_GM12878_R1	hg38_SIRV	chr1	52404448	52372836	-	17	3139	1621	6223	ENSG00000085840.12	ENST00000371568.7	ORC1	ORC1-202	Known	Known	None	0.15000000596046448	None	None	None	None
m54284U_191111_172039/162268082/ccs	PB_GM12878_R2	hg38_SIRV	chr8	11802709	11838958	+	8	1727	23871	83262	ENSG00000079459.12	ENST00000220584.8	FDFT1	FDFT1-201	Known	Known	None	0.30000001192092896	None	None	None	None
m54284U_191111_172039/128713693/ccs	PB_GM12878_R2	hg38_SIRV	chr19	41860258	41871412	+	6	537	51047	182939	ENSG00000105372.7	ENST00000598742.5	RPS19	RPS19-206	Known	Known	None	0.10000000149011612	None	None	None	None
m54284U_191110_105540/42664916/ccs	PB_GM12878_R1	hg38_SIRV	chr17	64506289	64499622	-	13	2316	47420	167777	ENSG00000108654.14	ENST00000225792.9	DDX5	DDX5-201	Known	Known	None	0.4000000059604645	None	None	None	None
m54284U_191110_105540/75760556/ccs	PB_GM12878_R1	hg38_SIRV	chr8	11802714	11838663	+	8	1427	23871	83262	ENSG00000079459.12	ENST00000220584.8	FDFT1	FDFT1-201	Known	Known	None	0.20000000298023224	None	None	None	None
0372d2ab-4137-43dd-9c05-17c459533d2b	ONT_GM12878_R2	hg38_SIRV	chrX	119871897	119876655	+	3	349	57448	203863	ENSG00000125356.6	ENST00000371437.4	NDUFA1	NDUFA1-201	Known	Known	None	0.4000000059604645	None	None	None	None
m54284U_191110_105540/158599743/ccs	PB_GM12878_R1	hg38_SIRV	chr1	52404424	52372836	-	17	3112	1621	6224	ENSG00000085840.12	ENST00000371566.1	ORC1	ORC1-201	Known	Known	None	0.15000000596046448	None	None	None	None
m54284U_191111_172039/145884976/ccs	PB_GM12878_R2	hg38_SIRV	chr2	130342899	130347815	+	9	2224	7566	486350	ENSG00000136718.9	ENCODEHT000486350	IMP4	ENCODEHT000486350	Known	NIC	None	0.15000000596046448	None	None	None	None
m54284U_191110_105540/26476553/ccs	PB_GM12878_R1	hg38_SIRV	chr3	129278874	129306176	+	6	2345	11208	41279	ENSG00000183624.13	ENST00000417226.6	HMCES	HMCES-203	Known	Known	None	0.4000000059604645	None	None	None	None
m54284U_191111_172039/172165083/ccs	PB_GM12878_R2	hg38_SIRV	chr5	169583742	169604488	+	12	2270	17429	62198	ENSG00000040275.16	ENST00000265295.8	SPDL1	SPDL1-201	Known	Known	None	0.6499999761581421	None	None	None	None
m54284U_191110_105540/122094837/ccs	PB_GM12878_R1	hg38_SIRV	chr8	11802714	11838715	+	8	1479	23871	83262	ENSG00000079459.12	ENST00000220584.8	FDFT1	FDFT1-201	Known	Known	None	0.30000001192092896	None	None	None	None
m54284U_191110_105540/111085823/ccs	PB_GM12878_R1	hg38_SIRV	chr11	75399518	75405680	+	7	832	32624	113258	ENSG00000149273.14	ENST00000531188.5	RPS3	RPS3-217	Known	Known	None	0.44999998807907104	None	None	None	None
9bfd6c9c-80b6-4a22-9d3f-103437ce9ab9	ONT_GM12878_R2	hg38_SIRV	chrX	119871897	119876652	+	3	346	57448	203863	ENSG00000125356.6	ENST00000371437.4	NDUFA1	NDUFA1-201	Known	Known	None	0.44999998807907104	None	None	None	None
m54284U_191111_172039/7274775/ccs	PB_GM12878_R2	hg38_SIRV	chr8	11802714	11838972	+	8	1736	23871	83262	ENSG00000079459.12	ENST00000220584.8	FDFT1	FDFT1-201	Known	Known	None	0.44999998807907104	None	None	None	None
m54284U_191110_105540/168232062/ccs	PB_GM12878_R1	hg38_SIRV	chr1	52404432	52372836	-	17	3123	1621	6223	ENSG00000085840.12	ENST00000371568.7	ORC1	ORC1-202	Known	Known	None	0.15000000596046448	None	None	None	None
m54284U_191111_172039/129041797/ccs	PB_GM12878_R2	hg38_SIRV	chr19	41860258	41871415	+	6	508	51047	182939	ENSG00000105372.7	ENST00000598742.5	RPS19	RPS19-206	Known	Known	None	0.05000000074505806	None	None	None	None
m54284U_191110_105540/42862090/ccs	PB_GM12878_R1	hg38_SIRV	chr17	64506289	64499622	-	13	2316	47420	167777	ENSG00000108654.14	ENST00000225792.9	DDX5	DDX5-201	Known	Known	None	0.4000000059604645	None	None	None	None
m54284U_191111_172039/58329331/ccs	PB_GM12878_R2	hg38_SIRV	chr8	11802714	11839297	+	8	2061	23871	83262	ENSG00000079459.12	ENST00000220584.8	FDFT1	FDFT1-201	Known	Known	None	0.25	None	None	None	None
m54284U_191111_172039/157614913/ccs	PB_GM12878_R2	hg38_SIRV	chr2	130342886	130347804	+	9	2272	7566	486533	ENSG00000136718.9	ENCODEHT000486533	IMP4	ENCODEHT000486533	Known	NIC	None	0.25	None	None	None	None
m54284U_191110_105540/37554067/ccs	PB_GM12878_R1	hg38_SIRV	chr3	129278874	129305254	+	7	1549	11208	41278	ENSG00000183624.13	ENST00000383463.8	HMCES	HMCES-201	Known	Known	None	0.30000001192092896	None	None	None	None
687ee5d7-372a-42be-b375-9543216b25b9	ONT_GM12878_R2	hg38_SIRV	chrX	119871897	119876657	+	3	351	57448	203863	ENSG00000125356.6	ENST00000371437.4	NDUFA1	NDUFA1-201	Known	Known	None	0.30000001192092896	None	None	None	None
m54284U_191110_105540/87753047/ccs	PB_GM12878_R1	hg38_SIRV	chr5	169583743	169604775	+	12	2556	17429	62198	ENSG00000040275.16	ENST00000265295.8	SPDL1	SPDL1-201	Known	Known	None	0.30000001192092896	None	None	None	None
m54284U_191111_172039/152242509/ccs	PB_GM12878_R2	hg38_SIRV	chr8	11802714	11838665	+	8	1429	23871	83262	ENSG00000079459.12	ENST00000220584.8	FDFT1	FDFT1-201	Known	Known	None	0.20000000298023224	None	None	None	None
m54284U_191111_172039/32964713/ccs	PB_GM12878_R2	hg38_SIRV	chr1	52404408	52372836	-	17	3099	1621	6223	ENSG00000085840.12	ENST00000371568.7	ORC1	ORC1-202	Known	Known	None	0.15000000596046448	None	None	None	None
m54284U_191110_105540/111085866/ccs	PB_GM12878_R1	hg38_SIRV	chr11	75399518	75405688	+	7	840	32624	113258	ENSG00000149273.14	ENST00000531188.5	RPS3	RPS3-217	Known	Known	None	0.30000001192092896	None	None	None	None
m54284U_191110_105540/34408118/ccs	PB_GM12878_R1	hg38_SIRV	chr8	11802715	11838961	+	8	1724	23871	83262	ENSG00000079459.12	ENST00000220584.8	FDFT1	FDFT1-201	Known	Known	None	0.25	None	None	None	None
m54284U_191111_172039/129499626/ccs	PB_GM12878_R2	hg38_SIRV	chr19	41860258	41871414	+	6	507	51047	182939	ENSG00000105372.7	ENST00000598742.5	RPS19	RPS19-206	Known	Known	None	0.10000000149011612	None	None	None	None
949bedcf-b54d-4f84-b371-62b49fe7472a	ONT_GM12878_R2	hg38_SIRV	chrX	119871897	119876656	+	3	350	57448	203863	ENSG00000125356.6	ENST00000371437.4	NDUFA1	NDUFA1-201	Known	Known	None	0.3499999940395355	None	None	None	None
m54284U_191110_105540/43386931/ccs	PB_GM12878_R1	hg38_SIRV	chr17	64506827	64499624	-	14	2439	47420	485977	ENSG00000108654.14	ENCODEHT000485977	DDX5	ENCODEHT000485977	Known	NIC	None	0.4000000059604645	None	None	None	None
m54284U_191111_172039/168823033/ccs	PB_GM12878_R2	hg38_SIRV	chr2	130342886	130347809	+	9	2264	7566	26340	ENSG00000136718.9	ENST00000259239.7	IMP4	IMP4-201	Known	Known	None	0.15000000596046448	None	None	None	None
m54284U_191110_105540/64619211/ccs	PB_GM12878_R1	hg38_SIRV	chr8	11802715	11838665	+	8	1428	23871	83262	ENSG00000079459.12	ENST00000220584.8	FDFT1	FDFT1-201	Known	Known	None	0.20000000298023224	None	None	None	None
m54284U_191110_105540/43254061/ccs	PB_GM12878_R1	hg38_SIRV	chr3	129278874	129306176	+	7	2471	11208	41278	ENSG00000183624.13	ENST00000383463.8	HMCES	HMCES-201	Known	Known	None	0.4000000059604645	None	None	None	None
m54284U_191111_172039/61213198/ccs	PB_GM12878_R2	hg38_SIRV	chr5	169583743	169604774	+	12	2555	17429	62198	ENSG00000040275.16	ENST00000265295.8	SPDL1	SPDL1-201	Known	Known	None	0.30000001192092896	None	None	None	None
m54284U_191111_172039/44698351/ccs	PB_GM12878_R2	hg38_SIRV	chr1	52396268	52372833	-	13	2490	1621	486477	ENSG00000085840.12	ENCODEHT000486477	ORC1	ENCODEHT000486477	Known	NIC	None	0.15000000596046448	None	None	None	None
m54284U_191110_105540/71565981/ccs	PB_GM12878_R1	hg38_SIRV	chr8	11802682	11838613	+	6	1141	23871	486525	ENSG00000079459.12	ENCODEHT000486525	FDFT1	ENCODEHT000486525	Known	NIC	None	0.20000000298023224	None	None	None	None
19577fab-0da1-46dd-b636-d11aa4a1c6aa	ONT_GM12878_R2	hg38_SIRV	chrX	119871897	119876655	+	3	349	57448	203863	ENSG00000125356.6	ENST00000371437.4	NDUFA1	NDUFA1-201	Known	Known	None	0.4000000059604645	None	None	None	None
m54284U_191111_172039/130089024/ccs	PB_GM12878_R2	hg38_SIRV	chr19	41860258	41871415	+	6	508	51047	182939	ENSG00000105372.7	ENST00000598742.5	RPS19	RPS19-206	Known	Known	None	0.05000000074505806	None	None	None	None
m54284U_191110_105540/137101687/ccs	PB_GM12878_R1	hg38_SIRV	chr8	11802715	11838662	+	8	1425	23871	83262	ENSG00000079459.12	ENST00000220584.8	FDFT1	FDFT1-201	Known	Known	None	0.20000000298023224	None	None	None	None
m54284U_191110_105540/43517394/ccs	PB_GM12878_R1	hg38_SIRV	chr17	64506289	64499622	-	13	2316	47420	167777	ENSG00000108654.14	ENST00000225792.9	DDX5	DDX5-201	Known	Known	None	0.4000000059604645	None	None	None	None
m54284U_191110_105540/111150435/ccs	PB_GM12878_R1	hg38_SIRV	chr11	75399518	75405682	+	7	834	32624	113258	ENSG00000149273.14	ENST00000531188.5	RPS3	RPS3-217	Known	Known	None	0.44999998807907104	None	None	None	None
46c1bb7a-6e95-4dda-9134-9c42ce1cfb3c	ONT_GM12878_R1	hg38_SIRV	chr2	130342886	130346626	+	9	1081	7566	26340	ENSG00000136718.9	ENST00000259239.7	IMP4	IMP4-201	Known	Known	None	0.10000000149011612	None	None	None	None
m54284U_191111_172039/59509477/ccs	PB_GM12878_R2	hg38_SIRV	chr1	52401571	52372833	-	15	2809	1621	486485	ENSG00000085840.12	ENCODEHT000486485	ORC1	ENCODEHT000486485	Known	ISM	Suffix	0.15000000596046448	None	None	None	None
6e68b061-44bf-40df-8675-9fa16430ca8b	ONT_GM12878_R2	hg38_SIRV	chrX	119871897	119876637	+	3	331	57448	203863	ENSG00000125356.6	ENST00000371437.4	NDUFA1	NDUFA1-201	Known	Known	None	0.6499999761581421	None	None	None	None
m54284U_191110_105540/161349892/ccs	PB_GM12878_R1	hg38_SIRV	chr8	11802715	11839293	+	8	2056	23871	83262	ENSG00000079459.12	ENST00000220584.8	FDFT1	FDFT1-201	Known	Known	None	0.25	None	None	None	None
m54284U_191110_105540/45679120/ccs	PB_GM12878_R1	hg38_SIRV	chr3	129278874	129305290	+	7	1585	11208	41278	ENSG00000183624.13	ENST00000383463.8	HMCES	HMCES-201	Known	Known	None	0.25	None	None	None	None
m54284U_191111_172039/64555617/ccs	PB_GM12878_R2	hg38_SIRV	chr5	169583744	169601530	+	11	1744	17429	486534	ENSG00000040275.16	ENCODEHT000486534	SPDL1	ENCODEHT000486534	Known	ISM	Prefix	0.550000011920929	None	None	None	None
fde3e501-7734-4070-bba8-532257c33586	ONT_GM12878_R1	hg38_SIRV	chr8	11802715	11838981	+	8	1744	23871	83262	ENSG00000079459.12	ENST00000220584.8	FDFT1	FDFT1-201	Known	Known	None	0.5	None	None	None	None
b90124fd-469c-473e-bcd6-52702609af19	ONT_GM12878_R2	hg38_SIRV	chrX	119871897	119876658	+	3	352	57448	203863	ENSG00000125356.6	ENST00000371437.4	NDUFA1	NDUFA1-201	Known	Known	None	0.25	None	None	None	None
m54284U_191111_172039/59638618/ccs	PB_GM12878_R2	hg38_SIRV	chr1	52404418	52372836	-	17	3109	1621	6223	ENSG00000085840.12	ENST00000371568.7	ORC1	ORC1-202	Known	Known	None	0.15000000596046448	None	None	None	None
m54284U_191111_172039/130352268/ccs	PB_GM12878_R2	hg38_SIRV	chr19	41860258	41871414	+	6	507	51047	182939	ENSG00000105372.7	ENST00000598742.5	RPS19	RPS19-206	Known	Known	None	0.10000000149011612	None	None	None	None
m54284U_191111_172039/135792420/ccs	PB_GM12878_R2	hg38_SIRV	chr8	11802716	11839295	+	8	2057	23871	83262	ENSG00000079459.12	ENST00000220584.8	FDFT1	FDFT1-201	Known	Known	None	0.25	None	None	None	None
d18e34f7-8138-4b2a-943f-877ec625b758	ONT_GM12878_R2	hg38_SIRV	chr2	130342886	130346621	+	9	1061	7566	26340	ENSG00000136718.9	ENST00000259239.7	IMP4	IMP4-201	Known	Known	None	0.05000000074505806	None	None	None	None
m54284U_191110_105540/43518742/ccs	PB_GM12878_R1	hg38_SIRV	chr17	64506289	64499622	-	13	2316	47420	167777	ENSG00000108654.14	ENST00000225792.9	DDX5	DDX5-201	Known	Known	None	0.4000000059604645	None	None	None	None
m54284U_191110_105540/111150471/ccs	PB_GM12878_R1	hg38_SIRV	chr11	75399518	75405682	+	7	834	32624	113258	ENSG00000149273.14	ENST00000531188.5	RPS3	RPS3-217	Known	Known	None	0.44999998807907104	None	None	None	None
m54284U_191110_105540/46467156/ccs	PB_GM12878_R1	hg38_SIRV	chr3	129278874	129305230	+	6	1399	11208	41279	ENSG00000183624.13	ENST00000417226.6	HMCES	HMCES-203	Known	Known	None	0.75	None	None	None	None
m54284U_191110_105540/31590727/ccs	PB_GM12878_R1	hg38_SIRV	chr8	11802718	11838664	+	8	1424	23871	83262	ENSG00000079459.12	ENST00000220584.8	FDFT1	FDFT1-201	Known	Known	None	0.20000000298023224	None	None	None	None
b95381b3-e08b-4df8-8f9f-9a672dd59c02	ONT_GM12878_R2	hg38_SIRV	chrX	119871897	119876652	+	3	346	57448	203863	ENSG00000125356.6	ENST00000371437.4	NDUFA1	NDUFA1-201	Known	Known	None	0.44999998807907104	None	None	None	None
m54284U_191111_172039/66390562/ccs	PB_GM12878_R2	hg38_SIRV	chr5	169583738	169602369	+	11	2583	17429	486534	ENSG00000040275.16	ENCODEHT000486534	SPDL1	ENCODEHT000486534	Known	ISM	Prefix	0.550000011920929	None	None	None	None
m54284U_191111_172039/63309183/ccs	PB_GM12878_R2	hg38_SIRV	chr1	52397881	52372835	-	14	2588	1621	486468	ENSG00000085840.12	ENCODEHT000486468	ORC1	ENCODEHT000486468	Known	ISM	Suffix	0.15000000596046448	None	None	None	None
943d676c-4e45-44a1-8d1b-c48e15ad47c5	ONT_GM12878_R1	hg38_SIRV	chr8	11802718	11838940	+	8	1700	23871	83262	ENSG00000079459.12	ENST00000220584.8	FDFT1	FDFT1-201	Known	Known	None	0.44999998807907104	None	None	None	None
m54284U_191110_105540/43583805/ccs	PB_GM12878_R1	hg38_SIRV	chr17	64506289	64499622	-	13	2316	47420	167777	ENSG00000108654.14	ENST00000225792.9	DDX5	DDX5-201	Known	Known	None	0.4000000059604645	None	None	None	None
m54284U_191110_105540/111150545/ccs	PB_GM12878_R1	hg38_SIRV	chr11	75399518	75405683	+	7	835	32624	113258	ENSG00000149273.14	ENST00000531188.5	RPS3	RPS3-217	Known	Known	None	0.4000000059604645	None	None	None	None
m54284U_191110_105540/44368629/ccs	PB_GM12878_R1	hg38_SIRV	chr8	11802719	11839297	+	8	2056	23871	83262	ENSG00000079459.12	ENST00000220584.8	FDFT1	FDFT1-201	Known	Known	None	0.25	None	None	None	None
08f2d077-9b9f-45ab-a2f0-a31893c717e0	ONT_GM12878_R2	hg38_SIRV	chrX	119871897	119876652	+	3	346	57448	203863	ENSG00000125356.6	ENST00000371437.4	NDUFA1	NDUFA1-201	Known	Known	None	0.44999998807907104	None	None	None	None
m54284U_191111_172039/131926748/ccs	PB_GM12878_R2	hg38_SIRV	chr19	41860258	41871414	+	6	507	51047	182939	ENSG00000105372.7	ENST00000598742.5	RPS19	RPS19-206	Known	Known	None	0.10000000149011612	None	None	None	None
03fc46fe-27be-4ba2-9de0-ec3830483e53	ONT_GM12878_R2	hg38_SIRV	chr2	130342886	130346624	+	9	1073	7566	26340	ENSG00000136718.9	ENST00000259239.7	IMP4	IMP4-201	Known	Known	None	0.05000000074505806	None	None	None	None
m54284U_191110_105540/54266567/ccs	PB_GM12878_R1	hg38_SIRV	chr3	129278874	129305290	+	7	1585	11208	41278	ENSG00000183624.13	ENST00000383463.8	HMCES	HMCES-201	Known	Known	None	0.25	None	None	None	None
m54284U_191111_172039/65668204/ccs	PB_GM12878_R2	hg38_SIRV	chr1	52404419	52372836	-	17	3110	1621	6223	ENSG00000085840.12	ENST00000371568.7	ORC1	ORC1-202	Known	Known	None	0.15000000596046448	None	None	None	None
m54284U_191111_172039/49218781/ccs	PB_GM12878_R2	hg38_SIRV	chr8	11802719	11838661	+	8	1420	23871	83262	ENSG00000079459.12	ENST00000220584.8	FDFT1	FDFT1-201	Known	Known	None	0.20000000298023224	None	None	None	None
m54284U_191110_105540/43649181/ccs	PB_GM12878_R1	hg38_SIRV	chr17	64506284	64499622	-	13	2311	47420	167777	ENSG00000108654.14	ENST00000225792.9	DDX5	DDX5-201	Known	Known	None	0.4000000059604645	None	None	None	None
242cb1d5-c88b-4ac6-baf5-a0f3b351cbd0	ONT_GM12878_R1	hg38_SIRV	chrX	119871898	119876652	+	3	345	57448	203863	ENSG00000125356.6	ENST00000371437.4	NDUFA1	NDUFA1-201	Known	Known	None	0.44999998807907104	None	None	None	None
m54284U_191111_172039/138805740/ccs	PB_GM12878_R2	hg38_SIRV	chr5	169583744	169604775	+	12	2555	17429	62198	ENSG00000040275.16	ENST00000265295.8	SPDL1	SPDL1-201	Known	Known	None	0.30000001192092896	None	None	None	None
m54284U_191111_172039/145229785/ccs	PB_GM12878_R2	hg38_SIRV	chr8	11802719	11838661	+	8	1414	23871	83262	ENSG00000079459.12	ENST00000220584.8	FDFT1	FDFT1-201	Known	Known	None	0.20000000298023224	None	None	None	None
m54284U_191110_105540/111216415/ccs	PB_GM12878_R1	hg38_SIRV	chr11	75399518	75405682	+	7	834	32624	113258	ENSG00000149273.14	ENST00000531188.5	RPS3	RPS3-217	Known	Known	None	0.44999998807907104	None	None	None	None
m54284U_191111_172039/66257370/ccs	PB_GM12878_R2	hg38_SIRV	chr1	52404446	52372836	-	17	3137	1621	6223	ENSG00000085840.12	ENST00000371568.7	ORC1	ORC1-202	Known	Known	None	0.15000000596046448	None	None	None	None
m54284U_191110_105540/73467826/ccs	PB_GM12878_R1	hg38_SIRV	chr8	11802720	11838966	+	8	1702	23871	83262	ENSG00000079459.12	ENST00000220584.8	FDFT1	FDFT1-201	Known	Known	None	0.30000001192092896	None	None	None	None
m54284U_191111_172039/134677334/ccs	PB_GM12878_R2	hg38_SIRV	chr19	41860258	41871413	+	6	506	51047	182939	ENSG00000105372.7	ENST00000598742.5	RPS19	RPS19-206	Known	Known	None	0.10000000149011612	None	None	None	None
m54284U_191110_105540/58655434/ccs	PB_GM12878_R1	hg38_SIRV	chr3	129278874	129305254	+	6	1423	11208	41279	ENSG00000183624.13	ENST00000417226.6	HMCES	HMCES-203	Known	Known	None	0.30000001192092896	None	None	None	None
519c0114-2866-4164-b790-8371ffe764e2	ONT_GM12878_R1	hg38_SIRV	chrX	119871898	119876655	+	3	348	57448	203863	ENSG00000125356.6	ENST00000371437.4	NDUFA1	NDUFA1-201	Known	Known	None	0.4000000059604645	None	None	None	None
m54284U_191110_105540/1444408/ccs	PB_GM12878_R1	hg38_SIRV	chr2	130342887	130346624	+	9	1078	7566	26340	ENSG00000136718.9	ENST00000259239.7	IMP4	IMP4-201	Known	Known	None	0.05000000074505806	None	None	None	None
m54284U_191110_105540/43910818/ccs	PB_GM12878_R1	hg38_SIRV	chr17	64503494	64499622	-	6	3020	47420	486535	ENSG00000108654.14	ENCODEHT000486535	DDX5	ENCODEHT000486535	Known	ISM	Both	0.4000000059604645	None	None	None	None
m54284U_191110_105540/96471814/ccs	PB_GM12878_R1	hg38_SIRV	chr8	11802720	11838660	+	8	1418	23871	83262	ENSG00000079459.12	ENST00000220584.8	FDFT1	FDFT1-201	Known	Known	None	0.20000000298023224	None	None	None	None
m54284U_191110_105540/157223243/ccs	PB_GM12878_R1	hg38_SIRV	chr8	11802720	11838960	+	7	1513	23871	486536	ENSG00000079459.12	ENCODEHT000486536	FDFT1	ENCODEHT000486536	Known	NNC	None	0.30000001192092896	None	None	None	None
m54284U_191110_105540/111280711/ccs	PB_GM12878_R1	hg38_SIRV	chr11	75399518	75405682	+	7	834	32624	113258	ENSG00000149273.14	ENST00000531188.5	RPS3	RPS3-217	Known	Known	None	0.44999998807907104	None	None	None	None
m54284U_191111_172039/68093554/ccs	PB_GM12878_R2	hg38_SIRV	chr1	52404417	52372836	-	17	3105	1621	6224	ENSG00000085840.12	ENST00000371566.1	ORC1	ORC1-201	Known	Known	None	0.15000000596046448	None	None	None	None
m54284U_191111_172039/1247090/ccs	PB_GM12878_R2	hg38_SIRV	chr8	11802720	11832551	+	8	2195	23871	486537	ENSG00000079459.12	ENCODEHT000486537	FDFT1	ENCODEHT000486537	Known	NNC	None	1.0	None	None	None	None
m54284U_191110_105540/160762652/ccs	PB_GM12878_R1	hg38_SIRV	chr5	169583746	169604773	+	12	2551	17429	62198	ENSG00000040275.16	ENST00000265295.8	SPDL1	SPDL1-201	Known	Known	None	0.25	None	None	None	None
bd3f1721-791f-4d89-b3a6-b83be96e303f	ONT_GM12878_R1	hg38_SIRV	chrX	119871898	119876658	+	3	351	57448	203863	ENSG00000125356.6	ENST00000371437.4	NDUFA1	NDUFA1-201	Known	Known	None	0.25	None	None	None	None
m54284U_191111_172039/179570787/ccs	PB_GM12878_R2	hg38_SIRV	chr5	169583749	169604775	+	12	2549	17429	486538	ENSG00000040275.16	ENCODEHT000486538	SPDL1	ENCODEHT000486538	Known	NNC	None	0.30000001192092896	None	None	None	None
m54284U_191111_172039/19007139/ccs	PB_GM12878_R2	hg38_SIRV	chr8	11802720	11839295	+	8	2053	23871	83262	ENSG00000079459.12	ENST00000220584.8	FDFT1	FDFT1-201	Known	Known	None	0.25	None	None	None	None
m54284U_191111_172039/135465177/ccs	PB_GM12878_R2	hg38_SIRV	chr19	41860258	41871413	+	6	506	51047	182939	ENSG00000105372.7	ENST00000598742.5	RPS19	RPS19-206	Known	Known	None	0.10000000149011612	None	None	None	None
m54284U_191110_105540/43910932/ccs	PB_GM12878_R1	hg38_SIRV	chr17	64506289	64499622	-	13	2316	47420	167777	ENSG00000108654.14	ENST00000225792.9	DDX5	DDX5-201	Known	Known	None	0.4000000059604645	None	None	None	None
m54284U_191110_105540/60883786/ccs	PB_GM12878_R1	hg38_SIRV	chr3	129278874	129305230	+	7	1525	11208	41278	ENSG00000183624.13	ENST00000383463.8	HMCES	HMCES-201	Known	Known	None	0.75	None	None	None	None
m54284U_191111_172039/111937938/ccs	PB_GM12878_R2	hg38_SIRV	chr1	52404437	52372836	-	17	3128	1621	6223	ENSG00000085840.12	ENST00000371568.7	ORC1	ORC1-202	Known	Known	None	0.15000000596046448	None	None	None	None
m54284U_191110_105540/170919655/ccs	PB_GM12878_R1	hg38_SIRV	chr2	130342887	130347808	+	9	2262	7566	26340	ENSG00000136718.9	ENST00000259239.7	IMP4	IMP4-201	Known	Known	None	0.15000000596046448	None	None	None	None
m54284U_191110_105540/111479555/ccs	PB_GM12878_R1	hg38_SIRV	chr11	75399518	75405688	+	7	840	32624	113258	ENSG00000149273.14	ENST00000531188.5	RPS3	RPS3-217	Known	Known	None	0.30000001192092896	None	None	None	None
m54284U_191111_172039/140118399/ccs	PB_GM12878_R2	hg38_SIRV	chr8	11802720	11838965	+	8	1723	23871	83262	ENSG00000079459.12	ENST00000220584.8	FDFT1	FDFT1-201	Known	Known	None	0.30000001192092896	None	None	None	None
303c8c93-d379-4bc6-8a64-99a6b6e88539	ONT_GM12878_R1	hg38_SIRV	chrX	119871898	119876659	+	3	352	57448	203863	ENSG00000125356.6	ENST00000371437.4	NDUFA1	NDUFA1-201	Known	Known	None	0.25	None	None	None	None
m54284U_191110_105540/142672776/ccs	PB_GM12878_R1	hg38_SIRV	chr8	11802721	11838665	+	8	1422	23871	83262	ENSG00000079459.12	ENST00000220584.8	FDFT1	FDFT1-201	Known	Known	None	0.20000000298023224	None	None	None	None
m54284U_191110_105540/45745242/ccs	PB_GM12878_R1	hg38_SIRV	chr5	169583750	169604773	+	12	2547	17429	62198	ENSG00000040275.16	ENST00000265295.8	SPDL1	SPDL1-201	Known	Known	None	0.25	None	None	None	None
m54284U_191110_105540/43911686/ccs	PB_GM12878_R1	hg38_SIRV	chr17	64506289	64499622	-	13	2316	47420	167777	ENSG00000108654.14	ENST00000225792.9	DDX5	DDX5-201	Known	Known	None	0.4000000059604645	None	None	None	None
m54284U_191111_172039/135397465/ccs	PB_GM12878_R2	hg38_SIRV	chr1	52404422	52372836	-	17	3113	1621	6223	ENSG00000085840.12	ENST00000371568.7	ORC1	ORC1-202	Known	Known	None	0.15000000596046448	None	None	None	None
3bd74d1a-7ee1-4e1c-950d-7c06fbe21a56	ONT_GM12878_R1	hg38_SIRV	chrX	119871898	119876655	+	3	348	57448	203863	ENSG00000125356.6	ENST00000371437.4	NDUFA1	NDUFA1-201	Known	Known	None	0.4000000059604645	None	None	None	None
m54284U_191111_172039/17040751/ccs	PB_GM12878_R2	hg38_SIRV	chr8	11802721	11838960	+	8	1717	23871	83262	ENSG00000079459.12	ENST00000220584.8	FDFT1	FDFT1-201	Known	Known	None	0.30000001192092896	None	None	None	None
m54284U_191110_105540/111543590/ccs	PB_GM12878_R1	hg38_SIRV	chr11	75399518	75405680	+	7	832	32624	113258	ENSG00000149273.14	ENST00000531188.5	RPS3	RPS3-217	Known	Known	None	0.44999998807907104	None	None	None	None
m54284U_191110_105540/62325834/ccs	PB_GM12878_R1	hg38_SIRV	chr3	129278874	129305288	+	7	1583	11208	41278	ENSG00000183624.13	ENST00000383463.8	HMCES	HMCES-201	Known	Known	None	0.25	None	None	None	None
m54284U_191111_172039/136512843/ccs	PB_GM12878_R2	hg38_SIRV	chr19	41860258	41871412	+	6	505	51047	182939	ENSG00000105372.7	ENST00000598742.5	RPS19	RPS19-206	Known	Known	None	0.10000000149011612	None	None	None	None
m54284U_191111_172039/26741402/ccs	PB_GM12878_R2	hg38_SIRV	chr8	11802721	11838665	+	8	1422	23871	83262	ENSG00000079459.12	ENST00000220584.8	FDFT1	FDFT1-201	Known	Known	None	0.20000000298023224	None	None	None	None
m54284U_191111_172039/83822191/ccs	PB_GM12878_R2	hg38_SIRV	chr2	130342888	130346624	+	9	1077	7566	26340	ENSG00000136718.9	ENST00000259239.7	IMP4	IMP4-201	Known	Known	None	0.05000000074505806	None	None	None	None
m54284U_191111_172039/138873549/ccs	PB_GM12878_R2	hg38_SIRV	chr1	52404439	52372836	-	17	3127	1621	6224	ENSG00000085840.12	ENST00000371566.1	ORC1	ORC1-201	Known	Known	None	0.15000000596046448	None	None	None	None
m54284U_191110_105540/43975080/ccs	PB_GM12878_R1	hg38_SIRV	chr17	64506289	64499622	-	13	2316	47420	167777	ENSG00000108654.14	ENST00000225792.9	DDX5	DDX5-201	Known	Known	None	0.4000000059604645	None	None	None	None
203efc09-8781-414f-a70b-63b6cc74064a	ONT_GM12878_R1	hg38_SIRV	chrX	119871898	119876655	+	3	342	57448	203863	ENSG00000125356.6	ENST00000371437.4	NDUFA1	NDUFA1-201	Known	Known	None	0.4000000059604645	None	None	None	None
m54284U_191110_105540/51184876/ccs	PB_GM12878_R1	hg38_SIRV	chr5	169583750	169604775	+	12	2549	17429	62198	ENSG00000040275.16	ENST00000265295.8	SPDL1	SPDL1-201	Known	Known	None	0.30000001192092896	None	None	None	None
m54284U_191111_172039/111806473/ccs	PB_GM12878_R2	hg38_SIRV	chr8	11802721	11838968	+	8	1725	23871	83262	ENSG00000079459.12	ENST00000220584.8	FDFT1	FDFT1-201	Known	Known	None	0.30000001192092896	None	None	None	None
m54284U_191110_105540/111544077/ccs	PB_GM12878_R1	hg38_SIRV	chr11	75399518	75405682	+	7	834	32624	113258	ENSG00000149273.14	ENST00000531188.5	RPS3	RPS3-217	Known	Known	None	0.44999998807907104	None	None	None	None
05a11716-18b1-4305-89c2-fa16bb950bd4	ONT_GM12878_R1	hg38_SIRV	chr8	11802721	11838648	+	8	1405	23871	83262	ENSG00000079459.12	ENST00000220584.8	FDFT1	FDFT1-201	Known	Known	None	0.20000000298023224	None	None	None	None
m54284U_191111_172039/143657003/ccs	PB_GM12878_R2	hg38_SIRV	chr1	52404467	52372836	-	17	3158	1621	6223	ENSG00000085840.12	ENST00000371568.7	ORC1	ORC1-202	Known	Known	None	0.15000000596046448	None	None	None	None
ba748d0e-1d6c-48db-ad29-f947f7fd1e8a	ONT_GM12878_R2	hg38_SIRV	chrX	119871898	119876655	+	3	348	57448	203863	ENSG00000125356.6	ENST00000371437.4	NDUFA1	NDUFA1-201	Known	Known	None	0.4000000059604645	None	None	None	None
m54284U_191110_105540/73072989/ccs	PB_GM12878_R1	hg38_SIRV	chr3	129278874	129305291	+	7	1586	11208	41278	ENSG00000183624.13	ENST00000383463.8	HMCES	HMCES-201	Known	Known	None	0.20000000298023224	None	None	None	None
m54284U_191111_172039/136774130/ccs	PB_GM12878_R2	hg38_SIRV	chr19	41860258	41871414	+	6	507	51047	182939	ENSG00000105372.7	ENST00000598742.5	RPS19	RPS19-206	Known	Known	None	0.10000000149011612	None	None	None	None
m54284U_191110_105540/44041155/ccs	PB_GM12878_R1	hg38_SIRV	chr17	64506289	64499622	-	13	2316	47420	167777	ENSG00000108654.14	ENST00000225792.9	DDX5	DDX5-201	Known	Known	None	0.4000000059604645	None	None	None	None
m54284U_191110_105540/22609986/ccs	PB_GM12878_R1	hg38_SIRV	chr8	11802723	11839297	+	8	2052	23871	83262	ENSG00000079459.12	ENST00000220584.8	FDFT1	FDFT1-201	Known	Known	None	0.25	None	None	None	None
m54284U_191111_172039/170396197/ccs	PB_GM12878_R2	hg38_SIRV	chr2	130342888	130347779	+	9	2224	7566	26340	ENSG00000136718.9	ENST00000259239.7	IMP4	IMP4-201	Known	Known	None	0.3499999940395355	None	None	None	None
m54284U_191110_105540/47121505/ccs	PB_GM12878_R1	hg38_SIRV	chr8	11802723	11839303	+	8	2058	23871	83262	ENSG00000079459.12	ENST00000220584.8	FDFT1	FDFT1-201	Known	Known	None	0.3499999940395355	None	None	None	None
m54284U_191110_105540/111609864/ccs	PB_GM12878_R1	hg38_SIRV	chr11	75399518	75405682	+	7	834	32624	113258	ENSG00000149273.14	ENST00000531188.5	RPS3	RPS3-217	Known	Known	None	0.44999998807907104	None	None	None	None
b8c0a897-f02a-49c6-8c9f-6eecd10cd580	ONT_GM12878_R2	hg38_SIRV	chrX	119871898	119876652	+	3	345	57448	203863	ENSG00000125356.6	ENST00000371437.4	NDUFA1	NDUFA1-201	Known	Known	None	0.44999998807907104	None	None	None	None
m54284U_191110_105540/87755494/ccs	PB_GM12878_R1	hg38_SIRV	chr5	169583750	169591210	+	4	659	17429	62199	ENSG00000040275.16	ENST00000506574.5	SPDL1	SPDL1-205	Known	Known	None	0.44999998807907104	None	None	None	None
m54284U_191111_172039/143786208/ccs	PB_GM12878_R2	hg38_SIRV	chr1	52404408	52372836	-	17	3096	1621	6224	ENSG00000085840.12	ENST00000371566.1	ORC1	ORC1-201	Known	Known	None	0.15000000596046448	None	None	None	None
m54284U_191111_172039/89983264/ccs	PB_GM12878_R2	hg38_SIRV	chr8	11802723	11838965	+	8	1720	23871	83262	ENSG00000079459.12	ENST00000220584.8	FDFT1	FDFT1-201	Known	Known	None	0.30000001192092896	None	None	None	None
m54284U_191110_105540/44107499/ccs	PB_GM12878_R1	hg38_SIRV	chr17	64506288	64499622	-	13	2315	47420	167777	ENSG00000108654.14	ENST00000225792.9	DDX5	DDX5-201	Known	Known	None	0.4000000059604645	None	None	None	None
m54284U_191110_105540/77332969/ccs	PB_GM12878_R1	hg38_SIRV	chr3	129278874	129305254	+	7	1549	11208	41278	ENSG00000183624.13	ENST00000383463.8	HMCES	HMCES-201	Known	Known	None	0.30000001192092896	None	None	None	None
m54284U_191111_172039/158073260/ccs	PB_GM12878_R2	hg38_SIRV	chr8	11802723	11838665	+	8	1420	23871	83262	ENSG00000079459.12	ENST00000220584.8	FDFT1	FDFT1-201	Known	Known	None	0.20000000298023224	None	None	None	None
m54284U_191111_172039/138937595/ccs	PB_GM12878_R2	hg38_SIRV	chr19	41860258	41871414	+	6	507	51047	182939	ENSG00000105372.7	ENST00000598742.5	RPS19	RPS19-206	Known	Known	None	0.10000000149011612	None	None	None	None
bd23190a-696c-48ca-8379-28b3edd43cec	ONT_GM12878_R2	hg38_SIRV	chrX	119871898	119876646	+	3	339	57448	203863	ENSG00000125356.6	ENST00000371437.4	NDUFA1	NDUFA1-201	Known	Known	None	0.699999988079071	None	None	None	None
m54284U_191111_172039/152765347/ccs	PB_GM12878_R2	hg38_SIRV	chr1	52404471	52372836	-	17	3162	1621	6223	ENSG00000085840.12	ENST00000371568.7	ORC1	ORC1-202	Known	Known	None	0.15000000596046448	None	None	None	None
m54284U_191110_105540/111739940/ccs	PB_GM12878_R1	hg38_SIRV	chr11	75399518	75405673	+	7	825	32624	113258	ENSG00000149273.14	ENST00000531188.5	RPS3	RPS3-217	Known	Known	None	0.44999998807907104	None	None	None	None
f67e19bf-4a50-41fa-8bb2-7f30a6b163ae	ONT_GM12878_R2	hg38_SIRV	chr8	11802724	11838634	+	8	1376	23871	83262	ENSG00000079459.12	ENST00000220584.8	FDFT1	FDFT1-201	Known	Known	None	0.3499999940395355	None	None	None	None
4055f498-bef3-45b9-997b-a92c3df39ef2	ONT_GM12878_R1	hg38_SIRV	chr2	130342888	130346624	+	9	1077	7566	26340	ENSG00000136718.9	ENST00000259239.7	IMP4	IMP4-201	Known	Known	None	0.05000000074505806	None	None	None	None
m54284U_191110_105540/44172625/ccs	PB_GM12878_R1	hg38_SIRV	chr17	64506289	64499622	-	13	2316	47420	167777	ENSG00000108654.14	ENST00000225792.9	DDX5	DDX5-201	Known	Known	None	0.4000000059604645	None	None	None	None
95b34ce6-f4a3-46fc-86a8-04b3ece35a18	ONT_GM12878_R2	hg38_SIRV	chr8	11802724	11838646	+	8	1394	23871	83262	ENSG00000079459.12	ENST00000220584.8	FDFT1	FDFT1-201	Known	Known	None	0.15000000596046448	None	None	None	None
m54284U_191111_172039/83036545/ccs	PB_GM12878_R2	hg38_SIRV	chr5	169583750	169591214	+	3	489	17429	486539	ENSG00000040275.16	ENCODEHT000486539	SPDL1	ENCODEHT000486539	Known	ISM	Prefix	0.44999998807907104	None	None	None	None
7ad4528c-66a5-4656-8753-dd64b19909cb	ONT_GM12878_R2	hg38_SIRV	chrX	119871898	119876650	+	3	343	57448	203863	ENSG00000125356.6	ENST00000371437.4	NDUFA1	NDUFA1-201	Known	Known	None	0.550000011920929	None	None	None	None
m54284U_191110_105540/86377515/ccs	PB_GM12878_R1	hg38_SIRV	chr3	129278874	129305289	+	7	1584	11208	41278	ENSG00000183624.13	ENST00000383463.8	HMCES	HMCES-201	Known	Known	None	0.25	None	None	None	None
m54284U_191111_172039/166266557/ccs	PB_GM12878_R2	hg38_SIRV	chr1	52404442	52372836	-	17	3133	1621	6223	ENSG00000085840.12	ENST00000371568.7	ORC1	ORC1-202	Known	Known	None	0.15000000596046448	None	None	None	None
m54284U_191110_105540/63898209/ccs	PB_GM12878_R1	hg38_SIRV	chr8	11802725	11838661	+	8	1414	23871	83262	ENSG00000079459.12	ENST00000220584.8	FDFT1	FDFT1-201	Known	Known	None	0.20000000298023224	None	None	None	None
m54284U_191111_172039/141428030/ccs	PB_GM12878_R2	hg38_SIRV	chr19	41860258	41871416	+	6	509	51047	182939	ENSG00000105372.7	ENST00000598742.5	RPS19	RPS19-206	Known	Known	None	0.0	None	None	None	None
m54284U_191110_105540/111806897/ccs	PB_GM12878_R1	hg38_SIRV	chr11	75399518	75405682	+	7	834	32624	113258	ENSG00000149273.14	ENST00000531188.5	RPS3	RPS3-217	Known	Known	None	0.44999998807907104	None	None	None	None
m54284U_191110_105540/44237150/ccs	PB_GM12878_R1	hg38_SIRV	chr17	64506289	64499622	-	13	2316	47420	167777	ENSG00000108654.14	ENST00000225792.9	DDX5	DDX5-201	Known	Known	None	0.4000000059604645	None	None	None	None
m54284U_191111_172039/51774474/ccs	PB_GM12878_R2	hg38_SIRV	chr8	11802725	11838662	+	8	1415	23871	83262	ENSG00000079459.12	ENST00000220584.8	FDFT1	FDFT1-201	Known	Known	None	0.20000000298023224	None	None	None	None
c8307ba5-76cf-4dd6-bc52-51bd02076667	ONT_GM12878_R1	hg38_SIRV	chr2	130342888	130347801	+	9	2254	7566	26340	ENSG00000136718.9	ENST00000259239.7	IMP4	IMP4-201	Known	Known	None	0.20000000298023224	None	None	None	None
5a3c98e8-33c1-465e-a03d-90060dc3c3f4	ONT_GM12878_R2	hg38_SIRV	chrX	119871898	119876666	+	3	359	57448	203863	ENSG00000125356.6	ENST00000371437.4	NDUFA1	NDUFA1-201	Known	Known	None	0.20000000298023224	None	None	None	None
m54284U_191110_105540/28837354/ccs	PB_GM12878_R1	hg38_SIRV	chr8	11802726	11838967	+	8	1719	23871	83262	ENSG00000079459.12	ENST00000220584.8	FDFT1	FDFT1-201	Known	Known	None	0.30000001192092896	None	None	None	None
m54284U_191111_172039/167839105/ccs	PB_GM12878_R2	hg38_SIRV	chr1	52404409	52372836	-	17	3097	1621	6224	ENSG00000085840.12	ENST00000371566.1	ORC1	ORC1-201	Known	Known	None	0.15000000596046448	None	None	None	None
m54284U_191110_105540/44434593/ccs	PB_GM12878_R1	hg38_SIRV	chr8	11802726	11839290	+	8	2042	23871	83262	ENSG00000079459.12	ENST00000220584.8	FDFT1	FDFT1-201	Known	Known	None	0.20000000298023224	None	None	None	None
m54284U_191110_105540/44303416/ccs	PB_GM12878_R1	hg38_SIRV	chr17	64506214	64499622	-	13	2241	47420	167777	ENSG00000108654.14	ENST00000225792.9	DDX5	DDX5-201	Known	Known	None	0.4000000059604645	None	None	None	None
m54284U_191110_105540/111935644/ccs	PB_GM12878_R1	hg38_SIRV	chr11	75399518	75405688	+	7	840	32624	113258	ENSG00000149273.14	ENST00000531188.5	RPS3	RPS3-217	Known	Known	None	0.30000001192092896	None	None	None	None
m54284U_191110_105540/87688759/ccs	PB_GM12878_R1	hg38_SIRV	chr3	129278874	129305261	+	7	1556	11208	41278	ENSG00000183624.13	ENST00000383463.8	HMCES	HMCES-201	Known	Known	None	0.30000001192092896	None	None	None	None
m54284U_191110_105540/143917685/ccs	PB_GM12878_R1	hg38_SIRV	chr8	11802726	11838958	+	8	1710	23871	83262	ENSG00000079459.12	ENST00000220584.8	FDFT1	FDFT1-201	Known	Known	None	0.30000001192092896	None	None	None	None
7cc204f1-fced-44fe-9ecc-52f8b6419261	ONT_GM12878_R1	hg38_SIRV	chrX	119871899	119876657	+	3	349	57448	203863	ENSG00000125356.6	ENST00000371437.4	NDUFA1	NDUFA1-201	Known	Known	None	0.30000001192092896	None	None	None	None
m54284U_191111_172039/145490210/ccs	PB_GM12878_R2	hg38_SIRV	chr19	41860258	41871414	+	6	507	51047	182939	ENSG00000105372.7	ENST00000598742.5	RPS19	RPS19-206	Known	Known	None	0.10000000149011612	None	None	None	None
569d2276-1f9d-4879-9eba-dbc2836831d2	ONT_GM12878_R1	hg38_SIRV	chr2	130342888	130346602	+	9	1055	7566	26340	ENSG00000136718.9	ENST00000259239.7	IMP4	IMP4-201	Known	Known	None	0.30000001192092896	None	None	None	None
m54284U_191111_172039/93915136/ccs	PB_GM12878_R2	hg38_SIRV	chr5	169583750	169594244	+	5	794	17429	486540	ENSG00000040275.16	ENCODEHT000486540	SPDL1	ENCODEHT000486540	Known	ISM	Prefix	0.6000000238418579	None	None	None	None
m54284U_191110_105540/174981894/ccs	PB_GM12878_R1	hg38_SIRV	chr8	11802726	11838663	+	8	1415	23871	83262	ENSG00000079459.12	ENST00000220584.8	FDFT1	FDFT1-201	Known	Known	None	0.20000000298023224	None	None	None	None
m54284U_191111_172039/177539046/ccs	PB_GM12878_R2	hg38_SIRV	chr1	52404437	52372836	-	17	3128	1621	6223	ENSG00000085840.12	ENST00000371568.7	ORC1	ORC1-202	Known	Known	None	0.15000000596046448	None	None	None	None
m54284U_191111_172039/2098460/ccs	PB_GM12878_R2	hg38_SIRV	chr8	11802726	11838960	+	8	1712	23871	83262	ENSG00000079459.12	ENST00000220584.8	FDFT1	FDFT1-201	Known	Known	None	0.30000001192092896	None	None	None	None
m54284U_191110_105540/44304896/ccs	PB_GM12878_R1	hg38_SIRV	chr17	64506289	64499622	-	13	2316	47420	167777	ENSG00000108654.14	ENST00000225792.9	DDX5	DDX5-201	Known	Known	None	0.4000000059604645	None	None	None	None
25864fc3-7ea4-4c6b-9ad0-bd75361a29a4	ONT_GM12878_R2	hg38_SIRV	chrX	119871899	119876659	+	3	351	57448	203863	ENSG00000125356.6	ENST00000371437.4	NDUFA1	NDUFA1-201	Known	Known	None	0.25	None	None	None	None
m54284U_191111_172039/39192578/ccs	PB_GM12878_R2	hg38_SIRV	chr8	11802726	11838663	+	8	1415	23871	83262	ENSG00000079459.12	ENST00000220584.8	FDFT1	FDFT1-201	Known	Known	None	0.20000000298023224	None	None	None	None
m54284U_191110_105540/111936063/ccs	PB_GM12878_R1	hg38_SIRV	chr11	75399518	75405680	+	7	832	32624	113258	ENSG00000149273.14	ENST00000531188.5	RPS3	RPS3-217	Known	Known	None	0.44999998807907104	None	None	None	None
m54284U_191110_105540/90049248/ccs	PB_GM12878_R1	hg38_SIRV	chr3	129278874	129305290	+	7	1585	11208	41278	ENSG00000183624.13	ENST00000383463.8	HMCES	HMCES-201	Known	Known	None	0.25	None	None	None	None
m54284U_191111_172039/72484808/ccs	PB_GM12878_R2	hg38_SIRV	chr8	11802726	11838661	+	8	1413	23871	83262	ENSG00000079459.12	ENST00000220584.8	FDFT1	FDFT1-201	Known	Known	None	0.20000000298023224	None	None	None	None
c6cf5cb1-7519-4182-a12a-df87d1a1c95f	ONT_GM12878_R1	hg38_SIRV	chr2	130342888	130346602	+	9	1055	7566	26340	ENSG00000136718.9	ENST00000259239.7	IMP4	IMP4-201	Known	Known	None	0.30000001192092896	None	None	None	None
e90e998c-f49f-4ead-a4d3-834f302ec151	ONT_GM12878_R1	hg38_SIRV	chr1	52404405	52372836	-	17	3096	1621	6223	ENSG00000085840.12	ENST00000371568.7	ORC1	ORC1-202	Known	Known	None	0.15000000596046448	None	None	None	None
m54284U_191111_172039/145818436/ccs	PB_GM12878_R2	hg38_SIRV	chr19	41860258	41871414	+	6	507	51047	182939	ENSG00000105372.7	ENST00000598742.5	RPS19	RPS19-206	Known	Known	None	0.10000000149011612	None	None	None	None
m54284U_191111_172039/112461504/ccs	PB_GM12878_R2	hg38_SIRV	chr8	11802726	11839006	+	8	1758	23871	83262	ENSG00000079459.12	ENST00000220584.8	FDFT1	FDFT1-201	Known	Known	None	0.05000000074505806	None	None	None	None
b9c1acb3-a610-4a01-a2d1-edfefc34cf4a	ONT_GM12878_R2	hg38_SIRV	chrX	119871899	119876657	+	3	349	57448	203863	ENSG00000125356.6	ENST00000371437.4	NDUFA1	NDUFA1-201	Known	Known	None	0.30000001192092896	None	None	None	None
m54284U_191110_105540/44370578/ccs	PB_GM12878_R1	hg38_SIRV	chr17	64506289	64499622	-	13	2316	47420	167777	ENSG00000108654.14	ENST00000225792.9	DDX5	DDX5-201	Known	Known	None	0.4000000059604645	None	None	None	None
m54284U_191111_172039/139986303/ccs	PB_GM12878_R2	hg38_SIRV	chr8	11802726	11838967	+	8	1719	23871	83262	ENSG00000079459.12	ENST00000220584.8	FDFT1	FDFT1-201	Known	Known	None	0.30000001192092896	None	None	None	None
m54284U_191110_105540/41093777/ccs	PB_GM12878_R1	hg38_SIRV	chr5	169583745	169603076	+	11	3287	17429	486534	ENSG00000040275.16	ENCODEHT000486534	SPDL1	ENCODEHT000486534	Known	ISM	Prefix	0.75	None	None	None	None
m54284U_191110_105540/112001798/ccs	PB_GM12878_R1	hg38_SIRV	chr11	75399518	75405686	+	7	838	32624	113258	ENSG00000149273.14	ENST00000531188.5	RPS3	RPS3-217	Known	Known	None	0.3499999940395355	None	None	None	None
m54284U_191111_172039/142871319/ccs	PB_GM12878_R2	hg38_SIRV	chr8	11802726	11838960	+	8	1712	23871	83262	ENSG00000079459.12	ENST00000220584.8	FDFT1	FDFT1-201	Known	Known	None	0.30000001192092896	None	None	None	None
m54284U_191110_105540/94896491/ccs	PB_GM12878_R1	hg38_SIRV	chr3	129278874	129305288	+	7	1583	11208	41278	ENSG00000183624.13	ENST00000383463.8	HMCES	HMCES-201	Known	Known	None	0.25	None	None	None	None
00d4522d-ebac-429e-a843-c431d61780c5	ONT_GM12878_R1	hg38_SIRV	chr1	52404396	52372836	-	17	3087	1621	6223	ENSG00000085840.12	ENST00000371568.7	ORC1	ORC1-202	Known	Known	None	0.15000000596046448	None	None	None	None
e3b1e0a7-989c-4ac4-8e4f-bedce4e3a4ba	ONT_GM12878_R2	hg38_SIRV	chr2	130342888	130346622	+	9	1075	7566	26340	ENSG00000136718.9	ENST00000259239.7	IMP4	IMP4-201	Known	Known	None	0.05000000074505806	None	None	None	None
8e001d8e-7f4a-4e31-9e6a-885ad53aa8f9	ONT_GM12878_R2	hg38_SIRV	chr2	130342888	130346624	+	9	1053	7566	486541	ENSG00000136718.9	ENCODEHT000486541	IMP4	ENCODEHT000486541	Known	NNC	None	0.05000000074505806	None	None	None	None
m54284U_191110_105540/1639241/ccs	PB_GM12878_R1	hg38_SIRV	chr8	11802727	11839296	+	8	2047	23871	83262	ENSG00000079459.12	ENST00000220584.8	FDFT1	FDFT1-201	Known	Known	None	0.25	None	None	None	None
83fc0751-b4a3-449c-8510-0caf93bd3208	ONT_GM12878_R1	hg38_SIRV	chrX	119871900	119876652	+	3	343	57448	203863	ENSG00000125356.6	ENST00000371437.4	NDUFA1	NDUFA1-201	Known	Known	None	0.44999998807907104	None	None	None	None
m54284U_191110_105540/44501254/ccs	PB_GM12878_R1	hg38_SIRV	chr17	64506289	64499622	-	13	2316	47420	167777	ENSG00000108654.14	ENST00000225792.9	DDX5	DDX5-201	Known	Known	None	0.4000000059604645	None	None	None	None
m54284U_191110_105540/93390422/ccs	PB_GM12878_R1	hg38_SIRV	chr8	11802727	11838969	+	8	1720	23871	83262	ENSG00000079459.12	ENST00000220584.8	FDFT1	FDFT1-201	Known	Known	None	0.30000001192092896	None	None	None	None
m54284U_191111_172039/148507202/ccs	PB_GM12878_R2	hg38_SIRV	chr19	41860258	41871414	+	6	507	51047	182939	ENSG00000105372.7	ENST00000598742.5	RPS19	RPS19-206	Known	Known	None	0.10000000149011612	None	None	None	None
m54284U_191110_105540/112394900/ccs	PB_GM12878_R1	hg38_SIRV	chr11	75399518	75405682	+	7	834	32624	113258	ENSG00000149273.14	ENST00000531188.5	RPS3	RPS3-217	Known	Known	None	0.44999998807907104	None	None	None	None
m54284U_191110_105540/124387505/ccs	PB_GM12878_R1	hg38_SIRV	chr8	11802727	11838955	+	8	1706	23871	83262	ENSG00000079459.12	ENST00000220584.8	FDFT1	FDFT1-201	Known	Known	None	0.3499999940395355	None	None	None	None
m54284U_191110_105540/50856642/ccs	PB_GM12878_R1	hg38_SIRV	chr1	52404446	52372837	-	17	3133	1621	6224	ENSG00000085840.12	ENST00000371566.1	ORC1	ORC1-201	Known	Known	None	0.15000000596046448	None	None	None	None
m54284U_191110_105540/51251838/ccs	PB_GM12878_R1	hg38_SIRV	chr5	169583751	169604774	+	12	2547	17429	62198	ENSG00000040275.16	ENST00000265295.8	SPDL1	SPDL1-201	Known	Known	None	0.30000001192092896	None	None	None	None
m54284U_191110_105540/97976978/ccs	PB_GM12878_R1	hg38_SIRV	chr3	129278874	129305254	+	7	1549	11208	41278	ENSG00000183624.13	ENST00000383463.8	HMCES	HMCES-201	Known	Known	None	0.30000001192092896	None	None	None	None
m54284U_191111_172039/27789010/ccs	PB_GM12878_R2	hg38_SIRV	chr8	11802727	11838981	+	8	1732	23871	83262	ENSG00000079459.12	ENST00000220584.8	FDFT1	FDFT1-201	Known	Known	None	0.5	None	None	None	None
f4a8eca6-402f-44c9-847a-b493c459731d	ONT_GM12878_R2	hg38_SIRV	chrX	119871900	119876658	+	3	349	57448	203863	ENSG00000125356.6	ENST00000371437.4	NDUFA1	NDUFA1-201	Known	Known	None	0.25	None	None	None	None
m54284U_191110_105540/44696307/ccs	PB_GM12878_R1	hg38_SIRV	chr17	64506289	64499622	-	13	3269	47420	486542	ENSG00000108654.14	ENCODEHT000486542	DDX5	ENCODEHT000486542	Known	NIC	None	0.4000000059604645	None	None	None	None
m54284U_191110_105540/40108522/ccs	PB_GM12878_R1	hg38_SIRV	chr2	130342889	130346620	+	9	1072	7566	26340	ENSG00000136718.9	ENST00000259239.7	IMP4	IMP4-201	Known	Known	None	0.05000000074505806	None	None	None	None
m54284U_191111_172039/49612917/ccs	PB_GM12878_R2	hg38_SIRV	chr8	11802727	11838960	+	8	1711	23871	83262	ENSG00000079459.12	ENST00000220584.8	FDFT1	FDFT1-201	Known	Known	None	0.30000001192092896	None	None	None	None
m54284U_191111_172039/50661064/ccs	PB_GM12878_R2	hg38_SIRV	chr8	11802727	11838966	+	8	1717	23871	83262	ENSG00000079459.12	ENST00000220584.8	FDFT1	FDFT1-201	Known	Known	None	0.30000001192092896	None	None	None	None
m54284U_191111_172039/152306442/ccs	PB_GM12878_R2	hg38_SIRV	chr19	41860258	41871414	+	6	507	51047	182939	ENSG00000105372.7	ENST00000598742.5	RPS19	RPS19-206	Known	Known	None	0.10000000149011612	None	None	None	None
m54284U_191111_172039/64162395/ccs	PB_GM12878_R2	hg38_SIRV	chr8	11802727	11838661	+	8	1412	23871	83262	ENSG00000079459.12	ENST00000220584.8	FDFT1	FDFT1-201	Known	Known	None	0.20000000298023224	None	None	None	None
m54284U_191110_105540/53479811/ccs	PB_GM12878_R1	hg38_SIRV	chr5	169583751	169604774	+	12	2547	17429	62198	ENSG00000040275.16	ENST00000265295.8	SPDL1	SPDL1-201	Known	Known	None	0.30000001192092896	None	None	None	None
m54284U_191110_105540/54330054/ccs	PB_GM12878_R1	hg38_SIRV	chr1	52404437	52372837	-	17	3127	1621	6223	ENSG00000085840.12	ENST00000371568.7	ORC1	ORC1-202	Known	Known	None	0.15000000596046448	None	None	None	None
m54284U_191110_105540/112396516/ccs	PB_GM12878_R1	hg38_SIRV	chr11	75399518	75405682	+	7	834	32624	113258	ENSG00000149273.14	ENST00000531188.5	RPS3	RPS3-217	Known	Known	None	0.44999998807907104	None	None	None	None
be4a2923-6f21-4b3b-a077-3405ac356e7d	ONT_GM12878_R1	hg38_SIRV	chrX	119871901	119876655	+	3	345	57448	203863	ENSG00000125356.6	ENST00000371437.4	NDUFA1	NDUFA1-201	Known	Known	None	0.4000000059604645	None	None	None	None
m54284U_191110_105540/112986589/ccs	PB_GM12878_R1	hg38_SIRV	chr3	129278874	129305271	+	7	1566	11208	41278	ENSG00000183624.13	ENST00000383463.8	HMCES	HMCES-201	Known	Known	None	0.3499999940395355	None	None	None	None
m54284U_191110_105540/44761822/ccs	PB_GM12878_R1	hg38_SIRV	chr17	64506284	64499622	-	13	2311	47420	167777	ENSG00000108654.14	ENST00000225792.9	DDX5	DDX5-201	Known	Known	None	0.4000000059604645	None	None	None	None
m54284U_191111_172039/66781993/ccs	PB_GM12878_R2	hg38_SIRV	chr8	11802727	11838960	+	8	1711	23871	83262	ENSG00000079459.12	ENST00000220584.8	FDFT1	FDFT1-201	Known	Known	None	0.30000001192092896	None	None	None	None
m54284U_191111_172039/74449581/ccs	PB_GM12878_R2	hg38_SIRV	chr8	11802727	11803831	+	2	715	23871	83270	ENSG00000079459.12	ENST00000527045.1	FDFT1	FDFT1-211	Known	Known	None	0.30000001192092896	None	None	None	None
m54284U_191111_172039/153485835/ccs	PB_GM12878_R2	hg38_SIRV	chr19	41860258	41871414	+	6	507	51047	182939	ENSG00000105372.7	ENST00000598742.5	RPS19	RPS19-206	Known	Known	None	0.10000000149011612	None	None	None	None
m54284U_191110_105540/67176026/ccs	PB_GM12878_R1	hg38_SIRV	chr2	130342889	130347804	+	9	2256	7566	26340	ENSG00000136718.9	ENST00000259239.7	IMP4	IMP4-201	Known	Known	None	0.25	None	None	None	None
m54284U_191110_105540/69864267/ccs	PB_GM12878_R1	hg38_SIRV	chr5	169583751	169604776	+	12	2549	17429	62198	ENSG00000040275.16	ENST00000265295.8	SPDL1	SPDL1-201	Known	Known	None	0.25	None	None	None	None
m54284U_191111_172039/77269342/ccs	PB_GM12878_R2	hg38_SIRV	chr8	11802727	11839295	+	8	2046	23871	83262	ENSG00000079459.12	ENST00000220584.8	FDFT1	FDFT1-201	Known	Known	None	0.25	None	None	None	None
8fbff841-975e-4a6c-a7a2-fbf21e6f107b	ONT_GM12878_R2	hg38_SIRV	chrX	119871901	119876655	+	3	345	57448	203863	ENSG00000125356.6	ENST00000371437.4	NDUFA1	NDUFA1-201	Known	Known	None	0.4000000059604645	None	None	None	None
m54284U_191110_105540/79824645/ccs	PB_GM12878_R1	hg38_SIRV	chr1	52404463	52372837	-	17	3150	1621	6224	ENSG00000085840.12	ENST00000371566.1	ORC1	ORC1-201	Known	Known	None	0.15000000596046448	None	None	None	None
m54284U_191110_105540/44827106/ccs	PB_GM12878_R1	hg38_SIRV	chr17	64506289	64499622	-	13	2316	47420	167777	ENSG00000108654.14	ENST00000225792.9	DDX5	DDX5-201	Known	Known	None	0.4000000059604645	None	None	None	None
m54284U_191110_105540/114623363/ccs	PB_GM12878_R1	hg38_SIRV	chr3	129278874	129305261	+	6	1412	11208	41277	ENSG00000183624.13	ENST00000509042.5	HMCES	HMCES-205	Known	Known	None	0.30000001192092896	None	None	None	None
m54284U_191111_172039/115475077/ccs	PB_GM12878_R2	hg38_SIRV	chr8	11802727	11838665	+	8	1416	23871	83262	ENSG00000079459.12	ENST00000220584.8	FDFT1	FDFT1-201	Known	Known	None	0.20000000298023224	None	None	None	None
m54284U_191110_105540/112790328/ccs	PB_GM12878_R1	hg38_SIRV	chr11	75399518	75405686	+	7	838	32624	113258	ENSG00000149273.14	ENST00000531188.5	RPS3	RPS3-217	Known	Known	None	0.3499999940395355	None	None	None	None
m54284U_191111_172039/123339428/ccs	PB_GM12878_R2	hg38_SIRV	chr8	11802727	11838711	+	8	1462	23871	83262	ENSG00000079459.12	ENST00000220584.8	FDFT1	FDFT1-201	Known	Known	None	0.30000001192092896	None	None	None	None
m54284U_191111_172039/153813194/ccs	PB_GM12878_R2	hg38_SIRV	chr19	41860258	41871415	+	6	508	51047	182939	ENSG00000105372.7	ENST00000598742.5	RPS19	RPS19-206	Known	Known	None	0.05000000074505806	None	None	None	None
m54284U_191110_105540/102565838/ccs	PB_GM12878_R1	hg38_SIRV	chr5	169583751	169604775	+	12	2548	17429	62198	ENSG00000040275.16	ENST00000265295.8	SPDL1	SPDL1-201	Known	Known	None	0.30000001192092896	None	None	None	None
c2a2a555-baa4-41a9-aea6-41f3d31a26d8	ONT_GM12878_R1	hg38_SIRV	chrX	119871902	119876655	+	3	344	57448	203863	ENSG00000125356.6	ENST00000371437.4	NDUFA1	NDUFA1-201	Known	Known	None	0.4000000059604645	None	None	None	None
m54284U_191110_105540/44958236/ccs	PB_GM12878_R1	hg38_SIRV	chr17	64506289	64499622	-	13	2316	47420	167777	ENSG00000108654.14	ENST00000225792.9	DDX5	DDX5-201	Known	Known	None	0.4000000059604645	None	None	None	None
m54284U_191111_172039/147195482/ccs	PB_GM12878_R2	hg38_SIRV	chr8	11802727	11838663	+	8	1414	23871	83262	ENSG00000079459.12	ENST00000220584.8	FDFT1	FDFT1-201	Known	Known	None	0.20000000298023224	None	None	None	None
d71eaa20-e4cc-4e04-ad2f-9ad56533092e	ONT_GM12878_R1	hg38_SIRV	chr2	130342889	130346602	+	9	1054	7566	26340	ENSG00000136718.9	ENST00000259239.7	IMP4	IMP4-201	Known	Known	None	0.30000001192092896	None	None	None	None
m54284U_191110_105540/124126817/ccs	PB_GM12878_R1	hg38_SIRV	chr1	52393847	52372838	-	12	1949	1621	486374	ENSG00000085840.12	ENCODEHT000486374	ORC1	ENCODEHT000486374	Known	ISM	Suffix	0.15000000596046448	None	None	None	None
m54284U_191111_172039/148376121/ccs	PB_GM12878_R2	hg38_SIRV	chr8	11802695	11838661	+	7	1235	23871	486524	ENSG00000079459.12	ENCODEHT000486524	FDFT1	ENCODEHT000486524	Known	NIC	None	0.20000000298023224	None	None	None	None
m54284U_191110_105540/130352286/ccs	PB_GM12878_R1	hg38_SIRV	chr3	129278874	129305253	+	7	1548	11208	41278	ENSG00000183624.13	ENST00000383463.8	HMCES	HMCES-201	Known	Known	None	0.25	None	None	None	None
m54284U_191111_172039/149030732/ccs	PB_GM12878_R2	hg38_SIRV	chr8	11802727	11838663	+	8	1414	23871	83262	ENSG00000079459.12	ENST00000220584.8	FDFT1	FDFT1-201	Known	Known	None	0.20000000298023224	None	None	None	None
m54284U_191110_105540/112918681/ccs	PB_GM12878_R1	hg38_SIRV	chr11	75399518	75405682	+	7	834	32624	113258	ENSG00000149273.14	ENST00000531188.5	RPS3	RPS3-217	Known	Known	None	0.44999998807907104	None	None	None	None
039091b1-b279-41c4-b4cf-20815428eb7d	ONT_GM12878_R1	hg38_SIRV	chrX	119871903	119876659	+	3	347	57448	203863	ENSG00000125356.6	ENST00000371437.4	NDUFA1	NDUFA1-201	Known	Known	None	0.25	None	None	None	None
m54284U_191110_105540/45088987/ccs	PB_GM12878_R1	hg38_SIRV	chr17	64506262	64499622	-	13	2289	47420	167777	ENSG00000108654.14	ENST00000225792.9	DDX5	DDX5-201	Known	Known	None	0.4000000059604645	None	None	None	None
m54284U_191111_172039/152961884/ccs	PB_GM12878_R2	hg38_SIRV	chr8	11802727	11838661	+	8	1412	23871	83262	ENSG00000079459.12	ENST00000220584.8	FDFT1	FDFT1-201	Known	Known	None	0.20000000298023224	None	None	None	None
m54284U_191111_172039/154403143/ccs	PB_GM12878_R2	hg38_SIRV	chr19	41860258	41871413	+	6	506	51047	182939	ENSG00000105372.7	ENST00000598742.5	RPS19	RPS19-206	Known	Known	None	0.10000000149011612	None	None	None	None
86617f16-b1a9-44ec-a112-41f438e60497	ONT_GM12878_R2	hg38_SIRV	chr2	130342889	130346633	+	9	1112	7566	26348	ENSG00000136718.9	ENST00000409649.5	IMP4	IMP4-202	Known	Known	None	0.20000000298023224	None	None	None	None
m54284U_191110_105540/163250180/ccs	PB_GM12878_R1	hg38_SIRV	chr5	169583751	169604773	+	12	2546	17429	62198	ENSG00000040275.16	ENST00000265295.8	SPDL1	SPDL1-201	Known	Known	None	0.25	None	None	None	None
m54284U_191111_172039/155322904/ccs	PB_GM12878_R2	hg38_SIRV	chr8	11802727	11839298	+	8	2049	23871	83262	ENSG00000079459.12	ENST00000220584.8	FDFT1	FDFT1-201	Known	Known	None	0.20000000298023224	None	None	None	None
m54284U_191110_105540/126812319/ccs	PB_GM12878_R1	hg38_SIRV	chr1	52404439	52372837	-	17	3129	1621	6223	ENSG00000085840.12	ENST00000371568.7	ORC1	ORC1-202	Known	Known	None	0.15000000596046448	None	None	None	None
m54284U_191110_105540/149095799/ccs	PB_GM12878_R1	hg38_SIRV	chr3	129278874	129305254	+	7	1549	11208	41278	ENSG00000183624.13	ENST00000383463.8	HMCES	HMCES-201	Known	Known	None	0.30000001192092896	None	None	None	None
b0814a27-f01f-41ea-9d87-a0e0390b8817	ONT_GM12878_R2	hg38_SIRV	chr8	11802727	11838661	+	8	1400	23871	83262	ENSG00000079459.12	ENST00000220584.8	FDFT1	FDFT1-201	Known	Known	None	0.20000000298023224	None	None	None	None
a99e91f2-9e1f-45d2-847f-83b485b44489	ONT_GM12878_R1	hg38_SIRV	chrX	119871903	119876665	+	3	353	57448	203863	ENSG00000125356.6	ENST00000371437.4	NDUFA1	NDUFA1-201	Known	Known	None	0.25	None	None	None	None
m54284U_191110_105540/45089321/ccs	PB_GM12878_R1	hg38_SIRV	chr17	64506289	64499622	-	13	2316	47420	167777	ENSG00000108654.14	ENST00000225792.9	DDX5	DDX5-201	Known	Known	None	0.4000000059604645	None	None	None	None
m54284U_191111_172039/59900872/ccs	PB_GM12878_R2	hg38_SIRV	chr8	11802728	11838664	+	8	1414	23871	83262	ENSG00000079459.12	ENST00000220584.8	FDFT1	FDFT1-201	Known	Known	None	0.20000000298023224	None	None	None	None
m54284U_191111_172039/108857609/ccs	PB_GM12878_R2	hg38_SIRV	chr8	11802728	11838664	+	8	1414	23871	83262	ENSG00000079459.12	ENST00000220584.8	FDFT1	FDFT1-201	Known	Known	None	0.20000000298023224	None	None	None	None
m54284U_191110_105540/112919594/ccs	PB_GM12878_R1	hg38_SIRV	chr11	75399518	75405682	+	7	834	32624	113258	ENSG00000149273.14	ENST00000531188.5	RPS3	RPS3-217	Known	Known	None	0.44999998807907104	None	None	None	None
m54284U_191110_105540/22610987/ccs	PB_GM12878_R1	hg38_SIRV	chr2	130342890	130346624	+	9	1075	7566	26340	ENSG00000136718.9	ENST00000259239.7	IMP4	IMP4-201	Known	Known	None	0.05000000074505806	None	None	None	None
m54284U_191110_105540/118098672/ccs	PB_GM12878_R1	hg38_SIRV	chr8	11802729	11838663	+	8	1412	23871	83262	ENSG00000079459.12	ENST00000220584.8	FDFT1	FDFT1-201	Known	Known	None	0.20000000298023224	None	None	None	None
m54284U_191111_172039/154995239/ccs	PB_GM12878_R2	hg38_SIRV	chr19	41860258	41871407	+	6	500	51047	182939	ENSG00000105372.7	ENST00000598742.5	RPS19	RPS19-206	Known	Known	None	0.15000000596046448	None	None	None	None
m54284U_191111_172039/393578/ccs	PB_GM12878_R2	hg38_SIRV	chr5	169583766	169604775	+	13	2720	17429	486523	ENSG00000040275.16	ENCODEHT000486523	SPDL1	ENCODEHT000486523	Known	NIC	None	0.25	None	None	None	None
m54284U_191111_172039/97519803/ccs	PB_GM12878_R2	hg38_SIRV	chr1	52402170	52372837	-	16	2820	1621	486543	ENSG00000085840.12	ENCODEHT000486543	ORC1	ENCODEHT000486543	Known	ISM	Suffix	0.15000000596046448	None	None	None	None
0361a86d-a9e3-40aa-812b-70ac15030ff9	ONT_GM12878_R2	hg38_SIRV	chrX	119871903	119876637	+	3	325	57448	203863	ENSG00000125356.6	ENST00000371437.4	NDUFA1	NDUFA1-201	Known	Known	None	0.6499999761581421	None	None	None	None
m54284U_191110_105540/156303571/ccs	PB_GM12878_R1	hg38_SIRV	chr3	129278874	129305290	+	7	1585	11208	41278	ENSG00000183624.13	ENST00000383463.8	HMCES	HMCES-201	Known	Known	None	0.25	None	None	None	None
9a4bfc19-7074-4de8-8055-e9d810922b40	ONT_GM12878_R1	hg38_SIRV	chr8	11802729	11838967	+	8	1716	23871	83262	ENSG00000079459.12	ENST00000220584.8	FDFT1	FDFT1-201	Known	Known	None	0.30000001192092896	None	None	None	None
m54284U_191110_105540/45222703/ccs	PB_GM12878_R1	hg38_SIRV	chr17	64506289	64499622	-	13	2316	47420	167777	ENSG00000108654.14	ENST00000225792.9	DDX5	DDX5-201	Known	Known	None	0.4000000059604645	None	None	None	None
m54284U_191110_105540/2687543/ccs	PB_GM12878_R1	hg38_SIRV	chr8	11802730	11838663	+	8	1360	23871	486544	ENSG00000079459.12	ENCODEHT000486544	FDFT1	ENCODEHT000486544	Known	NNC	None	0.20000000298023224	None	None	None	None
m54284U_191110_105540/5638000/ccs	PB_GM12878_R1	hg38_SIRV	chr8	11802730	11839293	+	8	2041	23871	83262	ENSG00000079459.12	ENST00000220584.8	FDFT1	FDFT1-201	Known	Known	None	0.25	None	None	None	None
m54284U_191110_105540/30474889/ccs	PB_GM12878_R1	hg38_SIRV	chr2	130342890	130347807	+	9	2258	7566	26340	ENSG00000136718.9	ENST00000259239.7	IMP4	IMP4-201	Known	Known	None	0.15000000596046448	None	None	None	None
m54284U_191110_105540/113182322/ccs	PB_GM12878_R1	hg38_SIRV	chr11	75399518	75405689	+	7	841	32624	113258	ENSG00000149273.14	ENST00000531188.5	RPS3	RPS3-217	Known	Known	None	0.25	None	None	None	None
c565d196-c129-4224-8466-563bbda02f0b	ONT_GM12878_R2	hg38_SIRV	chrX	119871903	119876652	+	3	340	57448	203863	ENSG00000125356.6	ENST00000371437.4	NDUFA1	NDUFA1-201	Known	Known	None	0.44999998807907104	None	None	None	None
m54284U_191111_172039/158007311/ccs	PB_GM12878_R2	hg38_SIRV	chr19	41860258	41871412	+	6	505	51047	182939	ENSG00000105372.7	ENST00000598742.5	RPS19	RPS19-206	Known	Known	None	0.10000000149011612	None	None	None	None
m54284U_191111_172039/28248208/ccs	PB_GM12878_R2	hg38_SIRV	chr5	169583752	169604491	+	12	2260	17429	486538	ENSG00000040275.16	ENCODEHT000486538	SPDL1	ENCODEHT000486538	Known	NNC	None	0.6499999761581421	None	None	None	None
m54284U_191110_105540/44763220/ccs	PB_GM12878_R1	hg38_SIRV	chr8	11802730	11839295	+	8	2043	23871	83262	ENSG00000079459.12	ENST00000220584.8	FDFT1	FDFT1-201	Known	Known	None	0.25	None	None	None	None
m54284U_191110_105540/45417091/ccs	PB_GM12878_R1	hg38_SIRV	chr17	64506289	64499622	-	13	2316	47420	167777	ENSG00000108654.14	ENST00000225792.9	DDX5	DDX5-201	Known	Known	None	0.4000000059604645	None	None	None	None
m54284U_191110_105540/158466124/ccs	PB_GM12878_R1	hg38_SIRV	chr3	129278874	129305286	+	7	1581	11208	41278	ENSG00000183624.13	ENST00000383463.8	HMCES	HMCES-201	Known	Known	None	0.25	None	None	None	None
m54284U_191110_105540/90507750/ccs	PB_GM12878_R1	hg38_SIRV	chr8	11802730	11838666	+	8	1414	23871	83262	ENSG00000079459.12	ENST00000220584.8	FDFT1	FDFT1-201	Known	Known	None	0.15000000596046448	None	None	None	None
m54284U_191111_172039/99155985/ccs	PB_GM12878_R2	hg38_SIRV	chr1	52385867	52372834	-	9	1465	1621	486483	ENSG00000085840.12	ENCODEHT000486483	ORC1	ENCODEHT000486483	Known	ISM	Suffix	0.15000000596046448	None	None	None	None
m54284U_191110_105540/98042056/ccs	PB_GM12878_R1	hg38_SIRV	chr2	130342890	130347809	+	9	2260	7566	26340	ENSG00000136718.9	ENST00000259239.7	IMP4	IMP4-201	Known	Known	None	0.15000000596046448	None	None	None	None
m54284U_191110_105540/106366367/ccs	PB_GM12878_R1	hg38_SIRV	chr8	11802730	11839296	+	8	2044	23871	83262	ENSG00000079459.12	ENST00000220584.8	FDFT1	FDFT1-201	Known	Known	None	0.25	None	None	None	None
m54284U_191110_105540/45614016/ccs	PB_GM12878_R1	hg38_SIRV	chr17	64506253	64499622	-	13	2280	47420	167777	ENSG00000108654.14	ENST00000225792.9	DDX5	DDX5-201	Known	Known	None	0.4000000059604645	None	None	None	None
801ef757-5b73-43b1-a654-dbd0b9cdeb95	ONT_GM12878_R2	hg38_SIRV	chrX	119871903	119876658	+	3	346	57448	203863	ENSG00000125356.6	ENST00000371437.4	NDUFA1	NDUFA1-201	Known	Known	None	0.25	None	None	None	None
m54284U_191111_172039/96798399/ccs	PB_GM12878_R2	hg38_SIRV	chr5	169583751	169604445	+	12	2218	17429	62198	ENSG00000040275.16	ENST00000265295.8	SPDL1	SPDL1-201	Known	Known	None	0.5	None	None	None	None
m54284U_191111_172039/8259784/ccs	PB_GM12878_R2	hg38_SIRV	chr8	11802730	11838660	+	8	1408	23871	83262	ENSG00000079459.12	ENST00000220584.8	FDFT1	FDFT1-201	Known	Known	None	0.20000000298023224	None	None	None	None
m54284U_191110_105540/113248892/ccs	PB_GM12878_R1	hg38_SIRV	chr11	75399518	75405690	+	7	842	32624	113258	ENSG00000149273.14	ENST00000531188.5	RPS3	RPS3-217	Known	Known	None	0.25	None	None	None	None
m54284U_191111_172039/160630071/ccs	PB_GM12878_R2	hg38_SIRV	chr19	41860258	41871414	+	6	507	51047	182939	ENSG00000105372.7	ENST00000598742.5	RPS19	RPS19-206	Known	Known	None	0.10000000149011612	None	None	None	None
m54284U_191110_105540/164497630/ccs	PB_GM12878_R1	hg38_SIRV	chr3	129278874	129305265	+	7	1560	11208	41278	ENSG00000183624.13	ENST00000383463.8	HMCES	HMCES-201	Known	Known	None	0.30000001192092896	None	None	None	None
m54284U_191111_172039/11075967/ccs	PB_GM12878_R2	hg38_SIRV	chr8	11802730	11839294	+	8	2042	23871	83262	ENSG00000079459.12	ENST00000220584.8	FDFT1	FDFT1-201	Known	Known	None	0.25	None	None	None	None
m54284U_191111_172039/133104342/ccs	PB_GM12878_R2	hg38_SIRV	chr1	52404456	52372837	-	17	3146	1621	6223	ENSG00000085840.12	ENST00000371568.7	ORC1	ORC1-202	Known	Known	None	0.15000000596046448	None	None	None	None
m54284U_191110_105540/45614971/ccs	PB_GM12878_R1	hg38_SIRV	chr17	64506289	64499622	-	13	2316	47420	167777	ENSG00000108654.14	ENST00000225792.9	DDX5	DDX5-201	Known	Known	None	0.4000000059604645	None	None	None	None
m54284U_191110_105540/116394146/ccs	PB_GM12878_R1	hg38_SIRV	chr2	130342890	130346622	+	9	1073	7566	26340	ENSG00000136718.9	ENST00000259239.7	IMP4	IMP4-201	Known	Known	None	0.05000000074505806	None	None	None	None
m54284U_191111_172039/18811174/ccs	PB_GM12878_R2	hg38_SIRV	chr8	11802730	11838965	+	8	1713	23871	83262	ENSG00000079459.12	ENST00000220584.8	FDFT1	FDFT1-201	Known	Known	None	0.30000001192092896	None	None	None	None
93cf42ec-33ab-4d33-a1a6-6ddc462adb3e	ONT_GM12878_R1	hg38_SIRV	chrX	119871904	119876652	+	3	339	57448	203863	ENSG00000125356.6	ENST00000371437.4	NDUFA1	NDUFA1-201	Known	Known	None	0.44999998807907104	None	None	None	None
m54284U_191111_172039/114231897/ccs	PB_GM12878_R2	hg38_SIRV	chr5	169583751	169604775	+	12	2548	17429	62198	ENSG00000040275.16	ENST00000265295.8	SPDL1	SPDL1-201	Known	Known	None	0.30000001192092896	None	None	None	None
m54284U_191111_172039/81199742/ccs	PB_GM12878_R2	hg38_SIRV	chr8	11802730	11838958	+	8	1706	23871	83262	ENSG00000079459.12	ENST00000220584.8	FDFT1	FDFT1-201	Known	Known	None	0.30000001192092896	None	None	None	None
m54284U_191110_105540/172425642/ccs	PB_GM12878_R1	hg38_SIRV	chr3	129278874	129305287	+	7	1582	11208	41278	ENSG00000183624.13	ENST00000383463.8	HMCES	HMCES-201	Known	Known	None	0.25	None	None	None	None
m54284U_191111_172039/160631028/ccs	PB_GM12878_R2	hg38_SIRV	chr19	41860258	41871413	+	6	506	51047	182939	ENSG00000105372.7	ENST00000598742.5	RPS19	RPS19-206	Known	Known	None	0.10000000149011612	None	None	None	None
m54284U_191110_105540/113312112/ccs	PB_GM12878_R1	hg38_SIRV	chr11	75399518	75405682	+	7	834	32624	113258	ENSG00000149273.14	ENST00000531188.5	RPS3	RPS3-217	Known	Known	None	0.44999998807907104	None	None	None	None
b562003a-6571-4d21-8478-8bdd1e4500ff	ONT_GM12878_R1	hg38_SIRV	chrX	119871904	119876653	+	3	340	57448	203863	ENSG00000125356.6	ENST00000371437.4	NDUFA1	NDUFA1-201	Known	Known	None	0.4000000059604645	None	None	None	None
m54284U_191110_105540/45811728/ccs	PB_GM12878_R1	hg38_SIRV	chr17	64506289	64499622	-	13	2316	47420	167777	ENSG00000108654.14	ENST00000225792.9	DDX5	DDX5-201	Known	Known	None	0.4000000059604645	None	None	None	None
m54284U_191111_172039/99223728/ccs	PB_GM12878_R2	hg38_SIRV	chr8	11802730	11838958	+	8	1706	23871	83262	ENSG00000079459.12	ENST00000220584.8	FDFT1	FDFT1-201	Known	Known	None	0.30000001192092896	None	None	None	None
m54284U_191111_172039/125568698/ccs	PB_GM12878_R2	hg38_SIRV	chr2	130342890	130347810	+	9	2261	7566	26340	ENSG00000136718.9	ENST00000259239.7	IMP4	IMP4-201	Known	Known	None	0.10000000149011612	None	None	None	None
c6d76a86-dec5-4da4-869b-92df9bb1e549	ONT_GM12878_R1	hg38_SIRV	chr1	52389342	52372837	-	11	1809	1621	486455	ENSG00000085840.12	ENCODEHT000486455	ORC1	ENCODEHT000486455	Known	ISM	Suffix	0.15000000596046448	None	None	None	None
m54284U_191111_172039/163645713/ccs	PB_GM12878_R2	hg38_SIRV	chr8	11802730	11839292	+	8	2040	23871	83262	ENSG00000079459.12	ENST00000220584.8	FDFT1	FDFT1-201	Known	Known	None	0.25	None	None	None	None
m54284U_191111_172039/140904176/ccs	PB_GM12878_R2	hg38_SIRV	chr5	169583751	169604775	+	12	2548	17429	62198	ENSG00000040275.16	ENST00000265295.8	SPDL1	SPDL1-201	Known	Known	None	0.30000001192092896	None	None	None	None
26e79f77-0466-4423-876f-4ee4b32eeb38	ONT_GM12878_R1	hg38_SIRV	chrX	119871904	119876646	+	3	333	57448	203863	ENSG00000125356.6	ENST00000371437.4	NDUFA1	NDUFA1-201	Known	Known	None	0.699999988079071	None	None	None	None
m54284U_191111_172039/2293906/ccs	PB_GM12878_R2	hg38_SIRV	chr3	129278874	129305290	+	7	1585	11208	41278	ENSG00000183624.13	ENST00000383463.8	HMCES	HMCES-201	Known	Known	None	0.25	None	None	None	None
9681e113-2ff6-4384-b603-6a22a176ddcb	ONT_GM12878_R1	hg38_SIRV	chr8	11802730	11839296	+	8	2010	23871	83268	ENSG00000079459.12	ENST00000525900.5	FDFT1	FDFT1-209	Known	Known	None	0.25	None	None	None	None
m54284U_191110_105540/46137399/ccs	PB_GM12878_R1	hg38_SIRV	chr17	64506289	64499622	-	13	2316	47420	167777	ENSG00000108654.14	ENST00000225792.9	DDX5	DDX5-201	Known	Known	None	0.4000000059604645	None	None	None	None
m54284U_191111_172039/161022041/ccs	PB_GM12878_R2	hg38_SIRV	chr19	41860258	41871413	+	6	506	51047	182939	ENSG00000105372.7	ENST00000598742.5	RPS19	RPS19-206	Known	Known	None	0.10000000149011612	None	None	None	None
m54284U_191110_105540/113706344/ccs	PB_GM12878_R1	hg38_SIRV	chr11	75399518	75405688	+	7	840	32624	113258	ENSG00000149273.14	ENST00000531188.5	RPS3	RPS3-217	Known	Known	None	0.30000001192092896	None	None	None	None
20824bca-d4d3-4330-8451-ff12aa28db1a	ONT_GM12878_R1	hg38_SIRV	chr2	130342890	130346622	+	9	1079	7566	26340	ENSG00000136718.9	ENST00000259239.7	IMP4	IMP4-201	Known	Known	None	0.05000000074505806	None	None	None	None
m54284U_191110_105540/22872289/ccs	PB_GM12878_R1	hg38_SIRV	chr8	11802731	11838664	+	8	1411	23871	83262	ENSG00000079459.12	ENST00000220584.8	FDFT1	FDFT1-201	Known	Known	None	0.20000000298023224	None	None	None	None
m54284U_191111_172039/142084300/ccs	PB_GM12878_R2	hg38_SIRV	chr5	169583751	169604780	+	12	2553	17429	62198	ENSG00000040275.16	ENST00000265295.8	SPDL1	SPDL1-201	Known	Known	None	0.25	None	None	None	None
83f8bf7d-5e31-4cbc-9d92-5b86afa83da4	ONT_GM12878_R2	hg38_SIRV	chrX	119871904	119876658	+	3	345	57448	203863	ENSG00000125356.6	ENST00000371437.4	NDUFA1	NDUFA1-201	Known	Known	None	0.25	None	None	None	None
2fe94480-14b7-4670-89f8-623775470711	ONT_GM12878_R2	hg38_SIRV	chr1	52383605	52372837	-	5	1052	1621	486460	ENSG00000085840.12	ENCODEHT000486460	ORC1	ENCODEHT000486460	Known	ISM	Suffix	0.15000000596046448	None	None	None	None
m54284U_191111_172039/8848021/ccs	PB_GM12878_R2	hg38_SIRV	chr8	11802731	11838663	+	8	1410	23871	83262	ENSG00000079459.12	ENST00000220584.8	FDFT1	FDFT1-201	Known	Known	None	0.20000000298023224	None	None	None	None
m54284U_191110_105540/46335819/ccs	PB_GM12878_R1	hg38_SIRV	chr17	64506289	64499622	-	13	2316	47420	167777	ENSG00000108654.14	ENST00000225792.9	DDX5	DDX5-201	Known	Known	None	0.4000000059604645	None	None	None	None
m54284U_191111_172039/8521363/ccs	PB_GM12878_R2	hg38_SIRV	chr3	129278874	129305254	+	7	1549	11208	41278	ENSG00000183624.13	ENST00000383463.8	HMCES	HMCES-201	Known	Known	None	0.30000001192092896	None	None	None	None
m54284U_191111_172039/164365941/ccs	PB_GM12878_R2	hg38_SIRV	chr8	11802731	11838958	+	8	1705	23871	83262	ENSG00000079459.12	ENST00000220584.8	FDFT1	FDFT1-201	Known	Known	None	0.30000001192092896	None	None	None	None
198c37f4-731d-4fa4-a672-691bd7b1ccad	ONT_GM12878_R2	hg38_SIRV	chrX	119871904	119876661	+	3	348	57448	203863	ENSG00000125356.6	ENST00000371437.4	NDUFA1	NDUFA1-201	Known	Known	None	0.25	None	None	None	None
m54284U_191110_105540/113706727/ccs	PB_GM12878_R1	hg38_SIRV	chr11	75399518	75405686	+	7	838	32624	113258	ENSG00000149273.14	ENST00000531188.5	RPS3	RPS3-217	Known	Known	None	0.3499999940395355	None	None	None	None
c13869fd-b99f-4d0c-a7ea-57af67e1fc70	ONT_GM12878_R1	hg38_SIRV	chr2	130342890	130346622	+	9	1067	7566	26340	ENSG00000136718.9	ENST00000259239.7	IMP4	IMP4-201	Known	Known	None	0.05000000074505806	None	None	None	None
m54284U_191111_172039/161087683/ccs	PB_GM12878_R2	hg38_SIRV	chr19	41860258	41871414	+	6	507	51047	182939	ENSG00000105372.7	ENST00000598742.5	RPS19	RPS19-206	Known	Known	None	0.10000000149011612	None	None	None	None
m54284U_191111_172039/171116738/ccs	PB_GM12878_R2	hg38_SIRV	chr5	169583751	169604113	+	12	1886	17429	62198	ENSG00000040275.16	ENST00000265295.8	SPDL1	SPDL1-201	Known	Known	None	0.6499999761581421	None	None	None	None
m54284U_191110_105540/1704614/ccs	PB_GM12878_R1	hg38_SIRV	chr8	11802732	11838960	+	8	1706	23871	83262	ENSG00000079459.12	ENST00000220584.8	FDFT1	FDFT1-201	Known	Known	None	0.30000001192092896	None	None	None	None
m54284U_191110_105540/116655782/ccs	PB_GM12878_R1	hg38_SIRV	chr8	11802733	11838960	+	8	1687	23871	83262	ENSG00000079459.12	ENST00000220584.8	FDFT1	FDFT1-201	Known	Known	None	0.30000001192092896	None	None	None	None
m54284U_191110_105540/109707476/ccs	PB_GM12878_R1	hg38_SIRV	chr1	52393803	52372839	-	12	1904	1621	486374	ENSG00000085840.12	ENCODEHT000486374	ORC1	ENCODEHT000486374	Known	ISM	Suffix	0.15000000596046448	None	None	None	None
4d82fa65-9423-4076-ba43-b9b54ca5fbf6	ONT_GM12878_R2	hg38_SIRV	chrX	119871904	119876655	+	3	342	57448	203863	ENSG00000125356.6	ENST00000371437.4	NDUFA1	NDUFA1-201	Known	Known	None	0.4000000059604645	None	None	None	None
m54284U_191111_172039/8784454/ccs	PB_GM12878_R2	hg38_SIRV	chr3	129278874	129305260	+	7	1555	11208	41278	ENSG00000183624.13	ENST00000383463.8	HMCES	HMCES-201	Known	Known	None	0.30000001192092896	None	None	None	None
m54284U_191110_105540/46466837/ccs	PB_GM12878_R1	hg38_SIRV	chr17	64506289	64499622	-	13	2316	47420	167777	ENSG00000108654.14	ENST00000225792.9	DDX5	DDX5-201	Known	Known	None	0.4000000059604645	None	None	None	None
m54284U_191111_172039/178978938/ccs	PB_GM12878_R2	hg38_SIRV	chr8	11802733	11838665	+	8	1410	23871	83262	ENSG00000079459.12	ENST00000220584.8	FDFT1	FDFT1-201	Known	Known	None	0.20000000298023224	None	None	None	None
m54284U_191110_105540/23920661/ccs	PB_GM12878_R1	hg38_SIRV	chr5	169583752	169604775	+	12	2547	17429	62198	ENSG00000040275.16	ENST00000265295.8	SPDL1	SPDL1-201	Known	Known	None	0.30000001192092896	None	None	None	None
m54284U_191111_172039/162137315/ccs	PB_GM12878_R2	hg38_SIRV	chr19	41860258	41871414	+	6	507	51047	182939	ENSG00000105372.7	ENST00000598742.5	RPS19	RPS19-206	Known	Known	None	0.10000000149011612	None	None	None	None
bb32862e-0b5b-4856-bc67-728f4e97e5de	ONT_GM12878_R1	hg38_SIRV	chr8	11802733	11838655	+	8	1400	23871	83262	ENSG00000079459.12	ENST00000220584.8	FDFT1	FDFT1-201	Known	Known	None	0.20000000298023224	None	None	None	None
6a66ae44-c396-4524-8e91-4d13f0910ac7	ONT_GM12878_R2	hg38_SIRV	chrX	119871904	119876658	+	3	345	57448	203863	ENSG00000125356.6	ENST00000371437.4	NDUFA1	NDUFA1-201	Known	Known	None	0.25	None	None	None	None
m54284U_191110_105540/113707865/ccs	PB_GM12878_R1	hg38_SIRV	chr11	75399518	75405688	+	7	840	32624	113258	ENSG00000149273.14	ENST00000531188.5	RPS3	RPS3-217	Known	Known	None	0.30000001192092896	None	None	None	None
8c8328e1-7e64-412d-bcc8-6cf4d72aad01	ONT_GM12878_R2	hg38_SIRV	chr2	130342890	130346622	+	9	1072	7566	26340	ENSG00000136718.9	ENST00000259239.7	IMP4	IMP4-201	Known	Known	None	0.05000000074505806	None	None	None	None
m54284U_191110_105540/6030481/ccs	PB_GM12878_R1	hg38_SIRV	chr8	11802735	11838660	+	8	1403	23871	83262	ENSG00000079459.12	ENST00000220584.8	FDFT1	FDFT1-201	Known	Known	None	0.20000000298023224	None	None	None	None
m54284U_191111_172039/2425379/ccs	PB_GM12878_R2	hg38_SIRV	chr1	52404422	52372838	-	17	3111	1621	6223	ENSG00000085840.12	ENST00000371568.7	ORC1	ORC1-202	Known	Known	None	0.15000000596046448	None	None	None	None
m54284U_191111_172039/12518114/ccs	PB_GM12878_R2	hg38_SIRV	chr3	129278874	129305261	+	7	1556	11208	41278	ENSG00000183624.13	ENST00000383463.8	HMCES	HMCES-201	Known	Known	None	0.30000001192092896	None	None	None	None
m54284U_191110_105540/15795652/ccs	PB_GM12878_R1	hg38_SIRV	chr8	11802735	11839297	+	8	2040	23871	83262	ENSG00000079459.12	ENST00000220584.8	FDFT1	FDFT1-201	Known	Known	None	0.25	None	None	None	None
m54284U_191110_105540/104858762/ccs	PB_GM12878_R1	hg38_SIRV	chr5	169583746	169602361	+	11	2567	17429	486534	ENSG00000040275.16	ENCODEHT000486534	SPDL1	ENCODEHT000486534	Known	ISM	Prefix	0.6499999761581421	None	None	None	None
m54284U_191110_105540/46727171/ccs	PB_GM12878_R1	hg38_SIRV	chr17	64506288	64499623	-	14	3151	47420	486013	ENSG00000108654.14	ENCODEHT000486013	DDX5	ENCODEHT000486013	Known	NIC	None	0.4000000059604645	None	None	None	None
m54284U_191110_105540/27918599/ccs	PB_GM12878_R1	hg38_SIRV	chr8	11802735	11839295	+	8	2038	23871	83262	ENSG00000079459.12	ENST00000220584.8	FDFT1	FDFT1-201	Known	Known	None	0.25	None	None	None	None
m54284U_191111_172039/170002329/ccs	PB_GM12878_R2	hg38_SIRV	chr19	41860258	41871411	+	6	504	51047	182939	ENSG00000105372.7	ENST00000598742.5	RPS19	RPS19-206	Known	Known	None	0.10000000149011612	None	None	None	None
83f5b97f-b585-4cbd-9f3e-7e994914ac99	ONT_GM12878_R2	hg38_SIRV	chrX	119871904	119876656	+	3	337	57448	203863	ENSG00000125356.6	ENST00000371437.4	NDUFA1	NDUFA1-201	Known	Known	None	0.3499999940395355	None	None	None	None
m54284U_191110_105540/28115004/ccs	PB_GM12878_R1	hg38_SIRV	chr8	11802735	11839007	+	8	1750	23871	83262	ENSG00000079459.12	ENST00000220584.8	FDFT1	FDFT1-201	Known	Known	None	0.05000000074505806	None	None	None	None
m54284U_191110_105540/31392385/ccs	PB_GM12878_R1	hg38_SIRV	chr8	11802735	11838960	+	8	1703	23871	83262	ENSG00000079459.12	ENST00000220584.8	FDFT1	FDFT1-201	Known	Known	None	0.30000001192092896	None	None	None	None
m54284U_191110_105540/113771895/ccs	PB_GM12878_R1	hg38_SIRV	chr11	75399518	75405686	+	7	838	32624	113258	ENSG00000149273.14	ENST00000531188.5	RPS3	RPS3-217	Known	Known	None	0.3499999940395355	None	None	None	None
m54284U_191110_105540/178586499/ccs	PB_GM12878_R1	hg38_SIRV	chr2	130342891	130347804	+	9	2254	7566	26340	ENSG00000136718.9	ENST00000259239.7	IMP4	IMP4-201	Known	Known	None	0.25	None	None	None	None
m54284U_191110_105540/124125915/ccs	PB_GM12878_R1	hg38_SIRV	chr5	169583752	169604773	+	13	2657	17429	486545	ENSG00000040275.16	ENCODEHT000486545	SPDL1	ENCODEHT000486545	Known	NIC	None	0.25	None	None	None	None
90b11985-0c82-43cc-a849-0196771e39cb	ONT_GM12878_R2	hg38_SIRV	chrX	119871905	119876652	+	3	338	57448	203863	ENSG00000125356.6	ENST00000371437.4	NDUFA1	NDUFA1-201	Known	Known	None	0.44999998807907104	None	None	None	None
7096bb8f-525e-43d6-8ab5-6d68782a40d0	ONT_GM12878_R2	hg38_SIRV	chr1	52396103	52372839	-	13	2236	1621	486375	ENSG00000085840.12	ENCODEHT000486375	ORC1	ENCODEHT000486375	Known	ISM	Suffix	0.15000000596046448	None	None	None	None
m54284U_191111_172039/18482677/ccs	PB_GM12878_R2	hg38_SIRV	chr3	129278874	129305230	+	7	1518	11208	41278	ENSG00000183624.13	ENST00000383463.8	HMCES	HMCES-201	Known	Known	None	0.75	None	None	None	None
m54284U_191110_105540/49153511/ccs	PB_GM12878_R1	hg38_SIRV	chr8	11802735	11838958	+	8	1701	23871	83262	ENSG00000079459.12	ENST00000220584.8	FDFT1	FDFT1-201	Known	Known	None	0.30000001192092896	None	None	None	None
m54284U_191110_105540/46793361/ccs	PB_GM12878_R1	hg38_SIRV	chr17	64506289	64499620	-	12	2091	47420	485904	ENSG00000108654.14	ENCODEHT000485904	DDX5	ENCODEHT000485904	Known	NIC	None	0.4000000059604645	None	None	None	None
m54284U_191111_172039/171770545/ccs	PB_GM12878_R2	hg38_SIRV	chr19	41860258	41871414	+	6	507	51047	182939	ENSG00000105372.7	ENST00000598742.5	RPS19	RPS19-206	Known	Known	None	0.10000000149011612	None	None	None	None
m54284U_191110_105540/79824920/ccs	PB_GM12878_R1	hg38_SIRV	chr8	11802735	11838665	+	8	1408	23871	83262	ENSG00000079459.12	ENST00000220584.8	FDFT1	FDFT1-201	Known	Known	None	0.20000000298023224	None	None	None	None
m54284U_191111_172039/6422780/ccs	PB_GM12878_R2	hg38_SIRV	chr8	11802735	11838959	+	8	1702	23871	83262	ENSG00000079459.12	ENST00000220584.8	FDFT1	FDFT1-201	Known	Known	None	0.30000001192092896	None	None	None	None
5da7bc99-7b34-4f10-bde1-0e24594c7345	ONT_GM12878_R1	hg38_SIRV	chrX	119871906	119876658	+	3	343	57448	203863	ENSG00000125356.6	ENST00000371437.4	NDUFA1	NDUFA1-201	Known	Known	None	0.25	None	None	None	None
m54284U_191111_172039/17042159/ccs	PB_GM12878_R2	hg38_SIRV	chr5	169583752	169604445	+	12	2208	17429	62198	ENSG00000040275.16	ENST00000265295.8	SPDL1	SPDL1-201	Known	Known	None	0.5	None	None	None	None
m54284U_191111_172039/17367762/ccs	PB_GM12878_R2	hg38_SIRV	chr8	11802735	11838612	+	8	1355	23871	83262	ENSG00000079459.12	ENST00000220584.8	FDFT1	FDFT1-201	Known	Known	None	0.3499999940395355	None	None	None	None
m54284U_191110_105540/46795280/ccs	PB_GM12878_R1	hg38_SIRV	chr17	64506289	64499622	-	13	2316	47420	167777	ENSG00000108654.14	ENST00000225792.9	DDX5	DDX5-201	Known	Known	None	0.4000000059604645	None	None	None	None
m54284U_191111_172039/21694594/ccs	PB_GM12878_R2	hg38_SIRV	chr3	129278874	129305289	+	7	1584	11208	41278	ENSG00000183624.13	ENST00000383463.8	HMCES	HMCES-201	Known	Known	None	0.25	None	None	None	None
m54284U_191110_105540/16121915/ccs	PB_GM12878_R1	hg38_SIRV	chr1	52404409	52372839	-	17	3097	1621	6223	ENSG00000085840.12	ENST00000371568.7	ORC1	ORC1-202	Known	Known	None	0.10000000149011612	None	None	None	None
m54284U_191110_105540/113836660/ccs	PB_GM12878_R1	hg38_SIRV	chr11	75399518	75405682	+	7	834	32624	113258	ENSG00000149273.14	ENST00000531188.5	RPS3	RPS3-217	Known	Known	None	0.44999998807907104	None	None	None	None
m54284U_191111_172039/30935132/ccs	PB_GM12878_R2	hg38_SIRV	chr2	130342891	130347808	+	9	2258	7566	26340	ENSG00000136718.9	ENST00000259239.7	IMP4	IMP4-201	Known	Known	None	0.15000000596046448	None	None	None	None
m54284U_191111_172039/53215644/ccs	PB_GM12878_R2	hg38_SIRV	chr8	11802735	11839295	+	8	2038	23871	83262	ENSG00000079459.12	ENST00000220584.8	FDFT1	FDFT1-201	Known	Known	None	0.25	None	None	None	None
4cbadff1-dfe0-412c-90e2-a7f103e7ba04	ONT_GM12878_R1	hg38_SIRV	chrX	119871906	119876660	+	3	345	57448	203863	ENSG00000125356.6	ENST00000371437.4	NDUFA1	NDUFA1-201	Known	Known	None	0.25	None	None	None	None
m54284U_191111_172039/174064086/ccs	PB_GM12878_R2	hg38_SIRV	chr19	41860258	41871413	+	6	506	51047	182939	ENSG00000105372.7	ENST00000598742.5	RPS19	RPS19-206	Known	Known	None	0.10000000149011612	None	None	None	None
m54284U_191111_172039/65341442/ccs	PB_GM12878_R2	hg38_SIRV	chr8	11802735	11838967	+	8	1710	23871	83262	ENSG00000079459.12	ENST00000220584.8	FDFT1	FDFT1-201	Known	Known	None	0.30000001192092896	None	None	None	None
m54284U_191110_105540/57869352/ccs	PB_GM12878_R1	hg38_SIRV	chr1	52404462	52372839	-	17	3150	1621	6223	ENSG00000085840.12	ENST00000371568.7	ORC1	ORC1-202	Known	Known	None	0.10000000149011612	None	None	None	None
m54284U_191111_172039/72549290/ccs	PB_GM12878_R2	hg38_SIRV	chr8	11802735	11838663	+	8	1406	23871	83262	ENSG00000079459.12	ENST00000220584.8	FDFT1	FDFT1-201	Known	Known	None	0.20000000298023224	None	None	None	None
m54284U_191111_172039/22151649/ccs	PB_GM12878_R2	hg38_SIRV	chr5	169583752	169594652	+	7	1023	17429	486546	ENSG00000040275.16	ENCODEHT000486546	SPDL1	ENCODEHT000486546	Known	ISM	Prefix	0.44999998807907104	None	None	None	None
56851f6b-51cc-42e7-b346-d7724ed4aede	ONT_GM12878_R1	hg38_SIRV	chrX	119871907	119876658	+	3	342	57448	203863	ENSG00000125356.6	ENST00000371437.4	NDUFA1	NDUFA1-201	Known	Known	None	0.25	None	None	None	None
m54284U_191111_172039/91948191/ccs	PB_GM12878_R2	hg38_SIRV	chr8	11802735	11838665	+	8	1408	23871	83262	ENSG00000079459.12	ENST00000220584.8	FDFT1	FDFT1-201	Known	Known	None	0.20000000298023224	None	None	None	None
m54284U_191110_105540/46858902/ccs	PB_GM12878_R1	hg38_SIRV	chr17	64506289	64499622	-	13	2316	47420	167777	ENSG00000108654.14	ENST00000225792.9	DDX5	DDX5-201	Known	Known	None	0.4000000059604645	None	None	None	None
m54284U_191110_105540/113838583/ccs	PB_GM12878_R1	hg38_SIRV	chr11	75399518	75405686	+	7	838	32624	113258	ENSG00000149273.14	ENST00000531188.5	RPS3	RPS3-217	Known	Known	None	0.3499999940395355	None	None	None	None
m54284U_191111_172039/72090005/ccs	PB_GM12878_R2	hg38_SIRV	chr2	130342891	130346621	+	9	1071	7566	26340	ENSG00000136718.9	ENST00000259239.7	IMP4	IMP4-201	Known	Known	None	0.05000000074505806	None	None	None	None
m54284U_191111_172039/26084731/ccs	PB_GM12878_R2	hg38_SIRV	chr3	129278874	129305290	+	7	1585	11208	41278	ENSG00000183624.13	ENST00000383463.8	HMCES	HMCES-201	Known	Known	None	0.25	None	None	None	None
m54284U_191111_172039/92865608/ccs	PB_GM12878_R2	hg38_SIRV	chr8	11802735	11838665	+	8	1408	23871	83262	ENSG00000079459.12	ENST00000220584.8	FDFT1	FDFT1-201	Known	Known	None	0.20000000298023224	None	None	None	None
m54284U_191111_172039/174458964/ccs	PB_GM12878_R2	hg38_SIRV	chr19	41860258	41871414	+	6	507	51047	182939	ENSG00000105372.7	ENST00000598742.5	RPS19	RPS19-206	Known	Known	None	0.10000000149011612	None	None	None	None
m54284U_191110_105540/64357092/ccs	PB_GM12878_R1	hg38_SIRV	chr1	52404405	52372839	-	17	3093	1621	6223	ENSG00000085840.12	ENST00000371568.7	ORC1	ORC1-202	Known	Known	None	0.10000000149011612	None	None	None	None
m54284U_191111_172039/94569461/ccs	PB_GM12878_R2	hg38_SIRV	chr8	11802735	11838663	+	8	1406	23871	83262	ENSG00000079459.12	ENST00000220584.8	FDFT1	FDFT1-201	Known	Known	None	0.20000000298023224	None	None	None	None
3de84dfb-14f8-4eda-8d35-52276a36f38b	ONT_GM12878_R2	hg38_SIRV	chrX	119871907	119876658	+	3	342	57448	203863	ENSG00000125356.6	ENST00000371437.4	NDUFA1	NDUFA1-201	Known	Known	None	0.25	None	None	None	None
m54284U_191111_172039/135595537/ccs	PB_GM12878_R2	hg38_SIRV	chr5	169583752	169604775	+	12	2547	17429	62198	ENSG00000040275.16	ENST00000265295.8	SPDL1	SPDL1-201	Known	Known	None	0.30000001192092896	None	None	None	None
m54284U_191111_172039/103088471/ccs	PB_GM12878_R2	hg38_SIRV	chr8	11802735	11838662	+	8	1392	23871	83262	ENSG00000079459.12	ENST00000220584.8	FDFT1	FDFT1-201	Known	Known	None	0.20000000298023224	None	None	None	None
m54284U_191110_105540/46925779/ccs	PB_GM12878_R1	hg38_SIRV	chr17	64506289	64499622	-	13	2289	47420	167777	ENSG00000108654.14	ENST00000225792.9	DDX5	DDX5-201	Known	Known	None	0.4000000059604645	None	None	None	None
m54284U_191111_172039/89195018/ccs	PB_GM12878_R2	hg38_SIRV	chr2	130342891	130347809	+	9	2286	7566	26348	ENSG00000136718.9	ENST00000409649.5	IMP4	IMP4-202	Known	Known	None	0.15000000596046448	None	None	None	None
a95085d8-f8fa-492c-8ac8-d9017a250e53	ONT_GM12878_R2	hg38_SIRV	chrX	119871907	119876651	+	3	335	57448	203863	ENSG00000125356.6	ENST00000371437.4	NDUFA1	NDUFA1-201	Known	Known	None	0.5	None	None	None	None
m54284U_191110_105540/113903535/ccs	PB_GM12878_R1	hg38_SIRV	chr11	75399518	75405686	+	7	838	32624	113258	ENSG00000149273.14	ENST00000531188.5	RPS3	RPS3-217	Known	Known	None	0.3499999940395355	None	None	None	None
m54284U_191111_172039/30867795/ccs	PB_GM12878_R2	hg38_SIRV	chr3	129278874	129305289	+	7	1584	11208	41278	ENSG00000183624.13	ENST00000383463.8	HMCES	HMCES-201	Known	Known	None	0.25	None	None	None	None
m54284U_191111_172039/175571830/ccs	PB_GM12878_R2	hg38_SIRV	chr19	41860258	41871414	+	6	507	51047	182939	ENSG00000105372.7	ENST00000598742.5	RPS19	RPS19-206	Known	Known	None	0.10000000149011612	None	None	None	None
m54284U_191111_172039/114230576/ccs	PB_GM12878_R2	hg38_SIRV	chr8	11802735	11838964	+	8	1707	23871	83262	ENSG00000079459.12	ENST00000220584.8	FDFT1	FDFT1-201	Known	Known	None	0.30000001192092896	None	None	None	None
m54284U_191110_105540/79824376/ccs	PB_GM12878_R1	hg38_SIRV	chr1	52404418	52372839	-	17	3106	1621	6223	ENSG00000085840.12	ENST00000371568.7	ORC1	ORC1-202	Known	Known	None	0.10000000149011612	None	None	None	None
e0fca3fd-d593-4de6-ad6d-56d8845c1bb9	ONT_GM12878_R1	hg38_SIRV	chr5	169583751	169604774	+	13	2646	17429	486545	ENSG00000040275.16	ENCODEHT000486545	SPDL1	ENCODEHT000486545	Known	NIC	None	0.25	None	None	None	None
m54284U_191111_172039/131138052/ccs	PB_GM12878_R2	hg38_SIRV	chr8	11802735	11838662	+	8	1429	23871	486547	ENSG00000079459.12	ENCODEHT000486547	FDFT1	ENCODEHT000486547	Known	NIC	None	0.20000000298023224	None	None	None	None
fd106e75-3cb4-4d65-9bca-a7db0f782c2c	ONT_GM12878_R1	hg38_SIRV	chrX	119871908	119876655	+	3	338	57448	203863	ENSG00000125356.6	ENST00000371437.4	NDUFA1	NDUFA1-201	Known	Known	None	0.4000000059604645	None	None	None	None
m54284U_191110_105540/46926574/ccs	PB_GM12878_R1	hg38_SIRV	chr17	64506289	64499622	-	13	2316	47420	167777	ENSG00000108654.14	ENST00000225792.9	DDX5	DDX5-201	Known	Known	None	0.4000000059604645	None	None	None	None
m54284U_191111_172039/145754838/ccs	PB_GM12878_R2	hg38_SIRV	chr2	130342891	130347809	+	9	2259	7566	26340	ENSG00000136718.9	ENST00000259239.7	IMP4	IMP4-201	Known	Known	None	0.15000000596046448	None	None	None	None
m54284U_191110_105540/113968709/ccs	PB_GM12878_R1	hg38_SIRV	chr11	75399518	75405682	+	7	834	32624	113258	ENSG00000149273.14	ENST00000531188.5	RPS3	RPS3-217	Known	Known	None	0.44999998807907104	None	None	None	None
m54284U_191111_172039/175702401/ccs	PB_GM12878_R2	hg38_SIRV	chr19	41860258	41871412	+	6	505	51047	182939	ENSG00000105372.7	ENST00000598742.5	RPS19	RPS19-206	Known	Known	None	0.10000000149011612	None	None	None	None
m54284U_191111_172039/33622535/ccs	PB_GM12878_R2	hg38_SIRV	chr3	129278874	129305252	+	7	1547	11208	41278	ENSG00000183624.13	ENST00000383463.8	HMCES	HMCES-201	Known	Known	None	0.25	None	None	None	None
m54284U_191110_105540/167643312/ccs	PB_GM12878_R1	hg38_SIRV	chr1	52404421	52372839	-	17	3109	1621	6223	ENSG00000085840.12	ENST00000371568.7	ORC1	ORC1-202	Known	Known	None	0.10000000149011612	None	None	None	None
aa623dc5-d340-4237-9828-3997740d5752	ONT_GM12878_R1	hg38_SIRV	chrX	119871908	119876652	+	3	335	57448	203863	ENSG00000125356.6	ENST00000371437.4	NDUFA1	NDUFA1-201	Known	Known	None	0.44999998807907104	None	None	None	None
m54284U_191111_172039/157091704/ccs	PB_GM12878_R2	hg38_SIRV	chr8	11802735	11838957	+	8	1700	23871	83262	ENSG00000079459.12	ENST00000220584.8	FDFT1	FDFT1-201	Known	Known	None	0.30000001192092896	None	None	None	None
m54284U_191110_105540/30277749/ccs	PB_GM12878_R1	hg38_SIRV	chr5	169583755	169604776	+	12	2545	17429	62198	ENSG00000040275.16	ENST00000265295.8	SPDL1	SPDL1-201	Known	Known	None	0.25	None	None	None	None
m54284U_191111_172039/179964042/ccs	PB_GM12878_R2	hg38_SIRV	chr8	11802735	11838960	+	8	1703	23871	83262	ENSG00000079459.12	ENST00000220584.8	FDFT1	FDFT1-201	Known	Known	None	0.30000001192092896	None	None	None	None
m54284U_191110_105540/176097120/ccs	PB_GM12878_R1	hg38_SIRV	chr5	169583755	169604773	+	11	2359	17429	486548	ENSG00000040275.16	ENCODEHT000486548	SPDL1	ENCODEHT000486548	Known	NIC	None	0.25	None	None	None	None
0a29e475-a2b9-4c42-823d-08b539b9e5c1	ONT_GM12878_R2	hg38_SIRV	chr2	130342891	130346618	+	9	1068	7566	26340	ENSG00000136718.9	ENST00000259239.7	IMP4	IMP4-201	Known	Known	None	0.05000000074505806	None	None	None	None
m54284U_191111_172039/176554723/ccs	PB_GM12878_R2	hg38_SIRV	chr19	41860258	41871414	+	6	507	51047	182939	ENSG00000105372.7	ENST00000598742.5	RPS19	RPS19-206	Known	Known	None	0.10000000149011612	None	None	None	None
m54284U_191110_105540/114034618/ccs	PB_GM12878_R1	hg38_SIRV	chr11	75399518	75405682	+	7	834	32624	113258	ENSG00000149273.14	ENST00000531188.5	RPS3	RPS3-217	Known	Known	None	0.44999998807907104	None	None	None	None
332e906b-4c7f-4ddd-8cb5-2b42a3b1e316	ONT_GM12878_R1	hg38_SIRV	chrX	119871908	119876655	+	3	338	57448	203863	ENSG00000125356.6	ENST00000371437.4	NDUFA1	NDUFA1-201	Known	Known	None	0.4000000059604645	None	None	None	None
m54284U_191110_105540/47055971/ccs	PB_GM12878_R1	hg38_SIRV	chr17	64506289	64499622	-	13	2316	47420	167777	ENSG00000108654.14	ENST00000225792.9	DDX5	DDX5-201	Known	Known	None	0.4000000059604645	None	None	None	None
m54284U_191111_172039/29100493/ccs	PB_GM12878_R2	hg38_SIRV	chr1	52404439	52372839	-	17	3127	1621	6223	ENSG00000085840.12	ENST00000371568.7	ORC1	ORC1-202	Known	Known	None	0.10000000149011612	None	None	None	None
f691505d-e0f8-44c5-b0e5-7a7fb46eefff	ONT_GM12878_R2	hg38_SIRV	chr8	11802735	11838651	+	8	1394	23871	83262	ENSG00000079459.12	ENST00000220584.8	FDFT1	FDFT1-201	Known	Known	None	0.20000000298023224	None	None	None	None
m54284U_191111_172039/36177409/ccs	PB_GM12878_R2	hg38_SIRV	chr3	129278874	129306176	+	6	2345	11208	41279	ENSG00000183624.13	ENST00000417226.6	HMCES	HMCES-203	Known	Known	None	0.4000000059604645	None	None	None	None
m54284U_191110_105540/18809360/ccs	PB_GM12878_R1	hg38_SIRV	chr8	11802736	11838967	+	8	1709	23871	83262	ENSG00000079459.12	ENST00000220584.8	FDFT1	FDFT1-201	Known	Known	None	0.30000001192092896	None	None	None	None
7eaa1c19-3f3a-4f4b-b658-a0e1214f6113	ONT_GM12878_R2	hg38_SIRV	chrX	119871908	119876656	+	3	339	57448	203863	ENSG00000125356.6	ENST00000371437.4	NDUFA1	NDUFA1-201	Known	Known	None	0.3499999940395355	None	None	None	None
m54284U_191110_105540/11667809/ccs	PB_GM12878_R1	hg38_SIRV	chr2	130342892	130347809	+	9	2258	7566	26340	ENSG00000136718.9	ENST00000259239.7	IMP4	IMP4-201	Known	Known	None	0.15000000596046448	None	None	None	None
m54284U_191111_172039/177276515/ccs	PB_GM12878_R2	hg38_SIRV	chr19	41860258	41872918	+	6	2011	51047	182939	ENSG00000105372.7	ENST00000598742.5	RPS19	RPS19-206	Known	Known	None	0.3499999940395355	None	None	None	None
m54284U_191110_105540/21037057/ccs	PB_GM12878_R1	hg38_SIRV	chr8	11802736	11838960	+	8	1702	23871	83262	ENSG00000079459.12	ENST00000220584.8	FDFT1	FDFT1-201	Known	Known	None	0.30000001192092896	None	None	None	None
m54284U_191110_105540/114099761/ccs	PB_GM12878_R1	hg38_SIRV	chr11	75399518	75405669	+	7	821	32624	113258	ENSG00000149273.14	ENST00000531188.5	RPS3	RPS3-217	Known	Known	None	0.5	None	None	None	None
m54284U_191110_105540/122028246/ccs	PB_GM12878_R1	hg38_SIRV	chr5	169583756	169604773	+	12	2541	17429	62198	ENSG00000040275.16	ENST00000265295.8	SPDL1	SPDL1-201	Known	Known	None	0.25	None	None	None	None
m54284U_191111_172039/32899668/ccs	PB_GM12878_R2	hg38_SIRV	chr1	52404437	52372839	-	17	3125	1621	6223	ENSG00000085840.12	ENST00000371568.7	ORC1	ORC1-202	Known	Known	None	0.10000000149011612	None	None	None	None
m54284U_191110_105540/47121516/ccs	PB_GM12878_R1	hg38_SIRV	chr17	64506289	64499657	-	11	3774	47420	485884	ENSG00000108654.14	ENCODEHT000485884	DDX5	ENCODEHT000485884	Known	ISM	Prefix	0.4000000059604645	None	None	None	None
m54284U_191110_105540/21039179/ccs	PB_GM12878_R1	hg38_SIRV	chr8	11802736	11839298	+	8	2040	23871	83262	ENSG00000079459.12	ENST00000220584.8	FDFT1	FDFT1-201	Known	Known	None	0.20000000298023224	None	None	None	None
eb60dc35-0b94-4dc5-aaa9-e9ff8b422651	ONT_GM12878_R2	hg38_SIRV	chrX	119871909	119876652	+	3	334	57448	203863	ENSG00000125356.6	ENST00000371437.4	NDUFA1	NDUFA1-201	Known	Known	None	0.44999998807907104	None	None	None	None
m54284U_191111_172039/40305745/ccs	PB_GM12878_R2	hg38_SIRV	chr3	129278874	129305290	+	7	1585	11208	41278	ENSG00000183624.13	ENST00000383463.8	HMCES	HMCES-201	Known	Known	None	0.25	None	None	None	None
m54284U_191110_105540/49349065/ccs	PB_GM12878_R1	hg38_SIRV	chr8	11802736	11838659	+	8	1401	23871	83262	ENSG00000079459.12	ENST00000220584.8	FDFT1	FDFT1-201	Known	Known	None	0.20000000298023224	None	None	None	None
m54284U_191110_105540/23791725/ccs	PB_GM12878_R1	hg38_SIRV	chr2	130342892	130347809	+	9	2258	7566	26340	ENSG00000136718.9	ENST00000259239.7	IMP4	IMP4-201	Known	Known	None	0.15000000596046448	None	None	None	None
m54284U_191111_172039/178981217/ccs	PB_GM12878_R2	hg38_SIRV	chr19	41860258	41871414	+	6	507	51047	182939	ENSG00000105372.7	ENST00000598742.5	RPS19	RPS19-206	Known	Known	None	0.10000000149011612	None	None	None	None
m54284U_191111_172039/73140555/ccs	PB_GM12878_R2	hg38_SIRV	chr5	169583756	169604773	+	12	2541	17429	62198	ENSG00000040275.16	ENST00000265295.8	SPDL1	SPDL1-201	Known	Known	None	0.25	None	None	None	None
m54284U_191110_105540/114100657/ccs	PB_GM12878_R1	hg38_SIRV	chr11	75399518	75405682	+	7	834	32624	113258	ENSG00000149273.14	ENST00000531188.5	RPS3	RPS3-217	Known	Known	None	0.44999998807907104	None	None	None	None
m54284U_191111_172039/38208786/ccs	PB_GM12878_R2	hg38_SIRV	chr1	52404417	52372839	-	17	3102	1621	6224	ENSG00000085840.12	ENST00000371566.1	ORC1	ORC1-201	Known	Known	None	0.10000000149011612	None	None	None	None
c1fbe664-ff8a-476b-b933-c8d2bc3b4f4f	ONT_GM12878_R1	hg38_SIRV	chrX	119871910	119876663	+	3	344	57448	203863	ENSG00000125356.6	ENST00000371437.4	NDUFA1	NDUFA1-201	Known	Known	None	0.25	None	None	None	None
m54284U_191110_105540/58720839/ccs	PB_GM12878_R1	hg38_SIRV	chr8	11802736	11838663	+	8	1405	23871	83262	ENSG00000079459.12	ENST00000220584.8	FDFT1	FDFT1-201	Known	Known	None	0.20000000298023224	None	None	None	None
m54284U_191110_105540/47123237/ccs	PB_GM12878_R1	hg38_SIRV	chr17	64506289	64499622	-	13	2316	47420	167777	ENSG00000108654.14	ENST00000225792.9	DDX5	DDX5-201	Known	Known	None	0.4000000059604645	None	None	None	None
m54284U_191110_105540/62260041/ccs	PB_GM12878_R1	hg38_SIRV	chr8	11802736	11838958	+	8	1700	23871	83262	ENSG00000079459.12	ENST00000220584.8	FDFT1	FDFT1-201	Known	Known	None	0.30000001192092896	None	None	None	None
m54284U_191111_172039/41814618/ccs	PB_GM12878_R2	hg38_SIRV	chr3	129278874	129305290	+	7	1585	11208	41278	ENSG00000183624.13	ENST00000383463.8	HMCES	HMCES-201	Known	Known	None	0.25	None	None	None	None
cb189d25-2d04-4e7d-bbd8-f01ad0c1a413	ONT_GM12878_R1	hg38_SIRV	chrX	119871910	119876655	+	3	336	57448	203863	ENSG00000125356.6	ENST00000371437.4	NDUFA1	NDUFA1-201	Known	Known	None	0.4000000059604645	None	None	None	None
m54284U_191110_105540/161352342/ccs	PB_GM12878_R1	hg38_SIRV	chr5	169583760	169604775	+	12	3490	17429	486549	ENSG00000040275.16	ENCODEHT000486549	SPDL1	ENCODEHT000486549	Known	NIC	None	0.30000001192092896	None	None	None	None
m54284U_191110_105540/56887033/ccs	PB_GM12878_R1	hg38_SIRV	chr2	130342892	130346622	+	9	1071	7566	26340	ENSG00000136718.9	ENST00000259239.7	IMP4	IMP4-201	Known	Known	None	0.05000000074505806	None	None	None	None
m54284U_191111_172039/180421134/ccs	PB_GM12878_R2	hg38_SIRV	chr19	41860258	41871411	+	6	504	51047	182939	ENSG00000105372.7	ENST00000598742.5	RPS19	RPS19-206	Known	Known	None	0.10000000149011612	None	None	None	None
m54284U_191111_172039/70257089/ccs	PB_GM12878_R2	hg38_SIRV	chr1	52404452	52372839	-	17	3140	1621	6223	ENSG00000085840.12	ENST00000371568.7	ORC1	ORC1-202	Known	Known	None	0.10000000149011612	None	None	None	None
m54284U_191110_105540/65274490/ccs	PB_GM12878_R1	hg38_SIRV	chr8	11802736	11838666	+	8	1408	23871	83262	ENSG00000079459.12	ENST00000220584.8	FDFT1	FDFT1-201	Known	Known	None	0.15000000596046448	None	None	None	None
m54284U_191110_105540/114100993/ccs	PB_GM12878_R1	hg38_SIRV	chr11	75399518	75405682	+	7	834	32624	113258	ENSG00000149273.14	ENST00000531188.5	RPS3	RPS3-217	Known	Known	None	0.44999998807907104	None	None	None	None
m54284U_191110_105540/78448961/ccs	PB_GM12878_R1	hg38_SIRV	chr8	11802736	11838957	+	8	1684	23871	83262	ENSG00000079459.12	ENST00000220584.8	FDFT1	FDFT1-201	Known	Known	None	0.30000001192092896	None	None	None	None
m54284U_191110_105540/47253028/ccs	PB_GM12878_R1	hg38_SIRV	chr17	64506289	64499622	-	13	2316	47420	167777	ENSG00000108654.14	ENST00000225792.9	DDX5	DDX5-201	Known	Known	None	0.4000000059604645	None	None	None	None
dc471cfa-bcd7-4aae-bde2-b6214abea79d	ONT_GM12878_R2	hg38_SIRV	chrX	119871910	119876645	+	3	319	57448	203863	ENSG00000125356.6	ENST00000371437.4	NDUFA1	NDUFA1-201	Known	Known	None	0.699999988079071	None	None	None	None
m54284U_191111_172039/44763411/ccs	PB_GM12878_R2	hg38_SIRV	chr3	129278874	129305290	+	7	1585	11208	41278	ENSG00000183624.13	ENST00000383463.8	HMCES	HMCES-201	Known	Known	None	0.25	None	None	None	None
m54284U_191110_105540/87230872/ccs	PB_GM12878_R1	hg38_SIRV	chr8	11802736	11838960	+	8	1702	23871	83262	ENSG00000079459.12	ENST00000220584.8	FDFT1	FDFT1-201	Known	Known	None	0.30000001192092896	None	None	None	None
c1cdbff7-e1e3-4a99-b334-d842df447739	ONT_GM12878_R1	hg38_SIRV	chr19	41860258	41871393	+	6	486	51047	182939	ENSG00000105372.7	ENST00000598742.5	RPS19	RPS19-206	Known	Known	None	0.30000001192092896	None	None	None	None
m54284U_191110_105540/77594770/ccs	PB_GM12878_R1	hg38_SIRV	chr2	130342892	130347777	+	9	2226	7566	26340	ENSG00000136718.9	ENST00000259239.7	IMP4	IMP4-201	Known	Known	None	0.3499999940395355	None	None	None	None
m54284U_191111_172039/159254006/ccs	PB_GM12878_R2	hg38_SIRV	chr1	52404446	52372839	-	17	3134	1621	6223	ENSG00000085840.12	ENST00000371568.7	ORC1	ORC1-202	Known	Known	None	0.10000000149011612	None	None	None	None
m54284U_191110_105540/162792714/ccs	PB_GM12878_R1	hg38_SIRV	chr5	169583760	169604773	+	12	2544	17429	62198	ENSG00000040275.16	ENST00000265295.8	SPDL1	SPDL1-201	Known	Known	None	0.25	None	None	None	None
m54284U_191110_105540/114165278/ccs	PB_GM12878_R1	hg38_SIRV	chr11	75399518	75405682	+	7	834	32624	113258	ENSG00000149273.14	ENST00000531188.5	RPS3	RPS3-217	Known	Known	None	0.44999998807907104	None	None	None	None
m54284U_191110_105540/97323603/ccs	PB_GM12878_R1	hg38_SIRV	chr8	11802736	11838960	+	8	1702	23871	83262	ENSG00000079459.12	ENST00000220584.8	FDFT1	FDFT1-201	Known	Known	None	0.30000001192092896	None	None	None	None
f7a0a84e-6119-43b7-baa5-5e6b7b5e7940	ONT_GM12878_R2	hg38_SIRV	chrX	119871911	119876655	+	3	335	57448	203863	ENSG00000125356.6	ENST00000371437.4	NDUFA1	NDUFA1-201	Known	Known	None	0.4000000059604645	None	None	None	None
m54284U_191111_172039/46793702/ccs	PB_GM12878_R2	hg38_SIRV	chr3	129278874	129305290	+	7	1585	11208	41278	ENSG00000183624.13	ENST00000383463.8	HMCES	HMCES-201	Known	Known	None	0.25	None	None	None	None
m54284U_191110_105540/121438700/ccs	PB_GM12878_R1	hg38_SIRV	chr8	11802736	11839292	+	8	2034	23871	83262	ENSG00000079459.12	ENST00000220584.8	FDFT1	FDFT1-201	Known	Known	None	0.25	None	None	None	None
m54284U_191110_105540/47253397/ccs	PB_GM12878_R1	hg38_SIRV	chr17	64506289	64499622	-	13	2316	47420	167777	ENSG00000108654.14	ENST00000225792.9	DDX5	DDX5-201	Known	Known	None	0.4000000059604645	None	None	None	None
m54284U_191110_105540/79301022/ccs	PB_GM12878_R1	hg38_SIRV	chr2	130342892	130346624	+	9	1073	7566	26340	ENSG00000136718.9	ENST00000259239.7	IMP4	IMP4-201	Known	Known	None	0.05000000074505806	None	None	None	None
m54284U_191111_172039/108398473/ccs	PB_GM12878_R2	hg38_SIRV	chr5	169583760	169604774	+	12	2538	17429	62198	ENSG00000040275.16	ENST00000265295.8	SPDL1	SPDL1-201	Known	Known	None	0.30000001192092896	None	None	None	None
a5758eac-d951-48e0-8440-bf6b3694e05b	ONT_GM12878_R1	hg38_SIRV	chrX	119871912	119876655	+	3	321	57448	203863	ENSG00000125356.6	ENST00000371437.4	NDUFA1	NDUFA1-201	Known	Known	None	0.4000000059604645	None	None	None	None
e0807c5a-d3a8-4f55-9dd7-6cad4957155c	ONT_GM12878_R1	hg38_SIRV	chr1	52404382	52372839	-	17	3050	1621	6223	ENSG00000085840.12	ENST00000371568.7	ORC1	ORC1-202	Known	Known	None	0.10000000149011612	None	None	None	None
m54284U_191110_105540/114229551/ccs	PB_GM12878_R1	hg38_SIRV	chr11	75399518	75405678	+	7	830	32624	113258	ENSG00000149273.14	ENST00000531188.5	RPS3	RPS3-217	Known	Known	None	0.4000000059604645	None	None	None	None
f863b8a1-1a41-41bf-a14e-942aa61c1782	ONT_GM12878_R2	hg38_SIRV	chr19	41860258	41871404	+	6	497	51047	182939	ENSG00000105372.7	ENST00000598742.5	RPS19	RPS19-206	Known	Known	None	0.15000000596046448	None	None	None	None
m54284U_191110_105540/131399881/ccs	PB_GM12878_R1	hg38_SIRV	chr8	11802736	11838960	+	8	1702	23871	83262	ENSG00000079459.12	ENST00000220584.8	FDFT1	FDFT1-201	Known	Known	None	0.30000001192092896	None	None	None	None
m54284U_191110_105540/145426793/ccs	PB_GM12878_R1	hg38_SIRV	chr8	11802736	11838665	+	8	1407	23871	83262	ENSG00000079459.12	ENST00000220584.8	FDFT1	FDFT1-201	Known	Known	None	0.20000000298023224	None	None	None	None
m54284U_191110_105540/47319082/ccs	PB_GM12878_R1	hg38_SIRV	chr17	64506289	64499622	-	13	2316	47420	167777	ENSG00000108654.14	ENST00000225792.9	DDX5	DDX5-201	Known	Known	None	0.4000000059604645	None	None	None	None
102699bd-60c6-4df0-a223-946d386fcdd4	ONT_GM12878_R1	hg38_SIRV	chrX	119871913	119876652	+	3	330	57448	203863	ENSG00000125356.6	ENST00000371437.4	NDUFA1	NDUFA1-201	Known	Known	None	0.44999998807907104	None	None	None	None
m54284U_191111_172039/171902422/ccs	PB_GM12878_R2	hg38_SIRV	chr5	169583760	169604773	+	12	2537	17429	62198	ENSG00000040275.16	ENST00000265295.8	SPDL1	SPDL1-201	Known	Known	None	0.25	None	None	None	None
m54284U_191110_105540/81922744/ccs	PB_GM12878_R1	hg38_SIRV	chr2	130342892	130347809	+	9	2258	7566	26340	ENSG00000136718.9	ENST00000259239.7	IMP4	IMP4-201	Known	Known	None	0.15000000596046448	None	None	None	None
m54284U_191110_105540/165612132/ccs	PB_GM12878_R1	hg38_SIRV	chr8	11802736	11838660	+	8	1402	23871	83262	ENSG00000079459.12	ENST00000220584.8	FDFT1	FDFT1-201	Known	Known	None	0.20000000298023224	None	None	None	None
42983682-1f91-4750-b907-3d3e6bbe0a36	ONT_GM12878_R2	hg38_SIRV	chr1	52393803	52372839	-	12	2199	1621	486550	ENSG00000085840.12	ENCODEHT000486550	ORC1	ENCODEHT000486550	Known	ISM	Suffix	0.10000000149011612	None	None	None	None
m54284U_191111_172039/51644388/ccs	PB_GM12878_R2	hg38_SIRV	chr3	129278874	129305261	+	7	1556	11208	41278	ENSG00000183624.13	ENST00000383463.8	HMCES	HMCES-201	Known	Known	None	0.30000001192092896	None	None	None	None
m54284U_191110_105540/131743/ccs	PB_GM12878_R1	hg38_SIRV	chr19	41860259	41871414	+	6	506	51047	182939	ENSG00000105372.7	ENST00000598742.5	RPS19	RPS19-206	Known	Known	None	0.10000000149011612	None	None	None	None
m54284U_191110_105540/114363116/ccs	PB_GM12878_R1	hg38_SIRV	chr11	75399518	75405688	+	7	840	32624	113258	ENSG00000149273.14	ENST00000531188.5	RPS3	RPS3-217	Known	Known	None	0.30000001192092896	None	None	None	None
m54284U_191110_105540/169608319/ccs	PB_GM12878_R1	hg38_SIRV	chr8	11802736	11838715	+	8	1457	23871	83262	ENSG00000079459.12	ENST00000220584.8	FDFT1	FDFT1-201	Known	Known	None	0.30000001192092896	None	None	None	None
08d9a0b8-f7f7-4bbb-b267-ee69a8686dbd	ONT_GM12878_R1	hg38_SIRV	chrX	119871916	119876637	+	3	312	57448	203863	ENSG00000125356.6	ENST00000371437.4	NDUFA1	NDUFA1-201	Known	Known	None	0.6499999761581421	None	None	None	None
m54284U_191110_105540/47514470/ccs	PB_GM12878_R1	hg38_SIRV	chr17	64506289	64499622	-	13	2316	47420	167777	ENSG00000108654.14	ENST00000225792.9	DDX5	DDX5-201	Known	Known	None	0.4000000059604645	None	None	None	None
008828a1-1a1f-4b63-b908-591ca9f7793e	ONT_GM12878_R2	hg38_SIRV	chrX	119871918	119876655	+	4	490	57448	486551	ENSG00000125356.6	ENCODEHT000486551	NDUFA1	ENCODEHT000486551	Known	NNC	None	0.4000000059604645	None	None	None	None
m54284U_191110_105540/172360527/ccs	PB_GM12878_R1	hg38_SIRV	chr8	11802736	11838967	+	8	1709	23871	83262	ENSG00000079459.12	ENST00000220584.8	FDFT1	FDFT1-201	Known	Known	None	0.30000001192092896	None	None	None	None
m54284U_191110_105540/84411281/ccs	PB_GM12878_R1	hg38_SIRV	chr2	130342892	130347964	+	9	2413	7566	26340	ENSG00000136718.9	ENST00000259239.7	IMP4	IMP4-201	Known	Known	None	0.30000001192092896	None	None	None	None
a80655a0-ed42-423e-a0cb-3e40b96f1ead	ONT_GM12878_R1	hg38_SIRV	chr1	52404409	52372840	-	17	3081	1621	6223	ENSG00000085840.12	ENST00000371568.7	ORC1	ORC1-202	Known	Known	None	0.05000000074505806	None	None	None	None
m54284U_191111_172039/56429356/ccs	PB_GM12878_R2	hg38_SIRV	chr5	169583762	169593548	+	4	682	17429	486552	ENSG00000040275.16	ENCODEHT000486552	SPDL1	ENCODEHT000486552	Known	ISM	Prefix	0.20000000298023224	None	None	None	None
m54284U_191110_105540/132746/ccs	PB_GM12878_R1	hg38_SIRV	chr19	41860259	41871414	+	6	506	51047	182939	ENSG00000105372.7	ENST00000598742.5	RPS19	RPS19-206	Known	Known	None	0.10000000149011612	None	None	None	None
m54284U_191111_172039/11143684/ccs	PB_GM12878_R2	hg38_SIRV	chr8	11802736	11838960	+	8	1702	23871	83262	ENSG00000079459.12	ENST00000220584.8	FDFT1	FDFT1-201	Known	Known	None	0.30000001192092896	None	None	None	None
m54284U_191110_105540/47514524/ccs	PB_GM12878_R1	hg38_SIRV	chr17	64506289	64499622	-	13	2316	47420	167777	ENSG00000108654.14	ENST00000225792.9	DDX5	DDX5-201	Known	Known	None	0.4000000059604645	None	None	None	None
cabcd8e3-7f23-4446-b524-ee54091270dc	ONT_GM12878_R2	hg38_SIRV	chrX	119871919	119876661	+	3	333	57448	203863	ENSG00000125356.6	ENST00000371437.4	NDUFA1	NDUFA1-201	Known	Known	None	0.25	None	None	None	None
m54284U_191110_105540/114491408/ccs	PB_GM12878_R1	hg38_SIRV	chr11	75399518	75405667	+	7	819	32624	113258	ENSG00000149273.14	ENST00000531188.5	RPS3	RPS3-217	Known	Known	None	0.550000011920929	None	None	None	None
m54284U_191111_172039/52363741/ccs	PB_GM12878_R2	hg38_SIRV	chr3	129278874	129306176	+	7	2471	11208	41278	ENSG00000183624.13	ENST00000383463.8	HMCES	HMCES-201	Known	Known	None	0.4000000059604645	None	None	None	None
m54284U_191111_172039/12452295/ccs	PB_GM12878_R2	hg38_SIRV	chr8	11802736	11838966	+	8	1708	23871	83262	ENSG00000079459.12	ENST00000220584.8	FDFT1	FDFT1-201	Known	Known	None	0.30000001192092896	None	None	None	None
fd012615-df2d-4a29-9d6c-4b4a07000355	ONT_GM12878_R1	hg38_SIRV	chr1	52404392	52372840	-	17	3050	1621	6223	ENSG00000085840.12	ENST00000371568.7	ORC1	ORC1-202	Known	Known	None	0.05000000074505806	None	None	None	None
8462b943-1ea4-4d5f-b872-5827f7b953ed	ONT_GM12878_R2	hg38_SIRV	chrX	119871920	119876655	+	3	326	57448	203863	ENSG00000125356.6	ENST00000371437.4	NDUFA1	NDUFA1-201	Known	Known	None	0.4000000059604645	None	None	None	None
m54284U_191111_172039/14811225/ccs	PB_GM12878_R2	hg38_SIRV	chr8	11802736	11838966	+	8	1708	23871	83262	ENSG00000079459.12	ENST00000220584.8	FDFT1	FDFT1-201	Known	Known	None	0.30000001192092896	None	None	None	None
m54284U_191110_105540/4784196/ccs	PB_GM12878_R1	hg38_SIRV	chr19	41860259	41871414	+	6	506	51047	182939	ENSG00000105372.7	ENST00000598742.5	RPS19	RPS19-206	Known	Known	None	0.10000000149011612	None	None	None	None
m54284U_191110_105540/107021480/ccs	PB_GM12878_R1	hg38_SIRV	chr2	130342892	130347809	+	9	2258	7566	26340	ENSG00000136718.9	ENST00000259239.7	IMP4	IMP4-201	Known	Known	None	0.15000000596046448	None	None	None	None
m54284U_191110_105540/47579689/ccs	PB_GM12878_R1	hg38_SIRV	chr17	64506289	64499622	-	13	2316	47420	167777	ENSG00000108654.14	ENST00000225792.9	DDX5	DDX5-201	Known	Known	None	0.4000000059604645	None	None	None	None
e6a31197-407f-4b0f-989d-0d1d55e5108f	ONT_GM12878_R2	hg38_SIRV	chr5	169583760	169594915	+	7	1247	17429	486546	ENSG00000040275.16	ENCODEHT000486546	SPDL1	ENCODEHT000486546	Known	ISM	Prefix	0.30000001192092896	None	None	None	None
m54284U_191111_172039/18089841/ccs	PB_GM12878_R2	hg38_SIRV	chr8	11802736	11838959	+	8	1701	23871	83262	ENSG00000079459.12	ENST00000220584.8	FDFT1	FDFT1-201	Known	Known	None	0.30000001192092896	None	None	None	None
a4de994a-60c3-41ef-a042-cf71c4890cf2	ONT_GM12878_R2	hg38_SIRV	chr1	52402213	52372839	-	16	2862	1621	486410	ENSG00000085840.12	ENCODEHT000486410	ORC1	ENCODEHT000486410	Known	ISM	Suffix	0.05000000074505806	None	None	None	None
m54284U_191110_105540/114492395/ccs	PB_GM12878_R1	hg38_SIRV	chr11	75399518	75405686	+	7	838	32624	113258	ENSG00000149273.14	ENST00000531188.5	RPS3	RPS3-217	Known	Known	None	0.3499999940395355	None	None	None	None
m54284U_191111_172039/53019254/ccs	PB_GM12878_R2	hg38_SIRV	chr8	11802736	11839295	+	8	2037	23871	83262	ENSG00000079459.12	ENST00000220584.8	FDFT1	FDFT1-201	Known	Known	None	0.25	None	None	None	None
m54284U_191111_172039/54658739/ccs	PB_GM12878_R2	hg38_SIRV	chr3	129278874	129305252	+	7	1547	11208	41278	ENSG00000183624.13	ENST00000383463.8	HMCES	HMCES-201	Known	Known	None	0.25	None	None	None	None
m54284U_191111_172039/56952888/ccs	PB_GM12878_R2	hg38_SIRV	chr8	11802736	11832551	+	7	1873	23871	486553	ENSG00000079459.12	ENCODEHT000486553	FDFT1	ENCODEHT000486553	Known	NNC	None	1.0	None	None	None	None
7940427f-43db-401d-b3cb-d296af9c99d7	ONT_GM12878_R2	hg38_SIRV	chr1	52372993	52372839	-	1	154	1621	486396	ENSG00000085840.12	ENCODEHT000486396	ORC1	ENCODEHT000486396	Known	Genomic	None	0.05000000074505806	None	None	None	None
33dff994-9e65-4dc8-9536-48b120d136fe	ONT_GM12878_R2	hg38_SIRV	chrX	119871921	119876652	+	3	322	57448	203863	ENSG00000125356.6	ENST00000371437.4	NDUFA1	NDUFA1-201	Known	Known	None	0.44999998807907104	None	None	None	None
m54284U_191110_105540/47711533/ccs	PB_GM12878_R1	hg38_SIRV	chr17	64506288	64499622	-	13	2315	47420	167777	ENSG00000108654.14	ENST00000225792.9	DDX5	DDX5-201	Known	Known	None	0.4000000059604645	None	None	None	None
m54284U_191110_105540/111214716/ccs	PB_GM12878_R1	hg38_SIRV	chr2	130342892	130347810	+	9	2259	7566	26340	ENSG00000136718.9	ENST00000259239.7	IMP4	IMP4-201	Known	Known	None	0.10000000149011612	None	None	None	None
m54284U_191111_172039/82379161/ccs	PB_GM12878_R2	hg38_SIRV	chr8	11802736	11838960	+	8	1702	23871	83262	ENSG00000079459.12	ENST00000220584.8	FDFT1	FDFT1-201	Known	Known	None	0.30000001192092896	None	None	None	None
m54284U_191110_105540/6031151/ccs	PB_GM12878_R1	hg38_SIRV	chr19	41860259	41871413	+	6	505	51047	182939	ENSG00000105372.7	ENST00000598742.5	RPS19	RPS19-206	Known	Known	None	0.10000000149011612	None	None	None	None
m54284U_191111_172039/102891745/ccs	PB_GM12878_R2	hg38_SIRV	chr8	11802736	11838665	+	8	1407	23871	83262	ENSG00000079459.12	ENST00000220584.8	FDFT1	FDFT1-201	Known	Known	None	0.20000000298023224	None	None	None	None
m54284U_191111_172039/30542277/ccs	PB_GM12878_R2	hg38_SIRV	chr5	169583763	169604775	+	12	2536	17429	62198	ENSG00000040275.16	ENST00000265295.8	SPDL1	SPDL1-201	Known	Known	None	0.30000001192092896	None	None	None	None
m54284U_191110_105540/114493590/ccs	PB_GM12878_R1	hg38_SIRV	chr11	75399518	75405682	+	7	834	32624	113258	ENSG00000149273.14	ENST00000531188.5	RPS3	RPS3-217	Known	Known	None	0.44999998807907104	None	None	None	None
m54284U_191110_105540/142213557/ccs	PB_GM12878_R1	hg38_SIRV	chr1	52404412	52372841	-	17	3098	1621	6223	ENSG00000085840.12	ENST00000371568.7	ORC1	ORC1-202	Known	Known	None	0.05000000074505806	None	None	None	None
m54284U_191111_172039/111084376/ccs	PB_GM12878_R2	hg38_SIRV	chr8	11802736	11839294	+	8	2036	23871	83262	ENSG00000079459.12	ENST00000220584.8	FDFT1	FDFT1-201	Known	Known	None	0.25	None	None	None	None
m54284U_191111_172039/56951440/ccs	PB_GM12878_R2	hg38_SIRV	chr3	129278874	129305260	+	7	1555	11208	41278	ENSG00000183624.13	ENST00000383463.8	HMCES	HMCES-201	Known	Known	None	0.30000001192092896	None	None	None	None
31c9335f-6e65-458e-8dd7-5de1ba9c6247	ONT_GM12878_R2	hg38_SIRV	chrX	119871922	119876658	+	3	327	57448	203863	ENSG00000125356.6	ENST00000371437.4	NDUFA1	NDUFA1-201	Known	Known	None	0.25	None	None	None	None
m54284U_191110_105540/47776088/ccs	PB_GM12878_R1	hg38_SIRV	chr17	64506289	64499622	-	13	2316	47420	167777	ENSG00000108654.14	ENST00000225792.9	DDX5	DDX5-201	Known	Known	None	0.4000000059604645	None	None	None	None
m54284U_191111_172039/112069329/ccs	PB_GM12878_R2	hg38_SIRV	chr8	11802736	11838666	+	8	1408	23871	83262	ENSG00000079459.12	ENST00000220584.8	FDFT1	FDFT1-201	Known	Known	None	0.15000000596046448	None	None	None	None
m54284U_191110_105540/143919262/ccs	PB_GM12878_R1	hg38_SIRV	chr2	130342892	130347809	+	9	2258	7566	26340	ENSG00000136718.9	ENST00000259239.7	IMP4	IMP4-201	Known	Known	None	0.15000000596046448	None	None	None	None
m54284U_191111_172039/116916653/ccs	PB_GM12878_R2	hg38_SIRV	chr8	11802736	11838663	+	8	1405	23871	83262	ENSG00000079459.12	ENST00000220584.8	FDFT1	FDFT1-201	Known	Known	None	0.20000000298023224	None	None	None	None
m54284U_191110_105540/13109481/ccs	PB_GM12878_R1	hg38_SIRV	chr19	41860259	41871408	+	6	500	51047	182939	ENSG00000105372.7	ENST00000598742.5	RPS19	RPS19-206	Known	Known	None	0.15000000596046448	None	None	None	None
m54284U_191110_105540/114624640/ccs	PB_GM12878_R1	hg38_SIRV	chr11	75399518	75405688	+	7	840	32624	113258	ENSG00000149273.14	ENST00000531188.5	RPS3	RPS3-217	Known	Known	None	0.30000001192092896	None	None	None	None
m54284U_191111_172039/125175241/ccs	PB_GM12878_R2	hg38_SIRV	chr8	11802736	11839297	+	8	2039	23871	83262	ENSG00000079459.12	ENST00000220584.8	FDFT1	FDFT1-201	Known	Known	None	0.25	None	None	None	None
7209c1fb-d415-4621-980f-07c43a426518	ONT_GM12878_R2	hg38_SIRV	chr1	52383551	52372841	-	5	992	1621	486460	ENSG00000085840.12	ENCODEHT000486460	ORC1	ENCODEHT000486460	Known	ISM	Suffix	0.05000000074505806	None	None	None	None
m54284U_191111_172039/178324538/ccs	PB_GM12878_R2	hg38_SIRV	chr5	169583796	169604750	+	12	2484	17429	486516	ENSG00000040275.16	ENCODEHT000486516	SPDL1	ENCODEHT000486516	Known	NIC	None	0.44999998807907104	None	None	None	None
m54284U_191110_105540/47841981/ccs	PB_GM12878_R1	hg38_SIRV	chr17	64506289	64499622	-	13	2316	47420	167777	ENSG00000108654.14	ENST00000225792.9	DDX5	DDX5-201	Known	Known	None	0.4000000059604645	None	None	None	None
48486ce9-43cc-4ce6-8246-1d0961508b96	ONT_GM12878_R1	hg38_SIRV	chrX	119871930	119876655	+	3	316	57448	203863	ENSG00000125356.6	ENST00000371437.4	NDUFA1	NDUFA1-201	Known	Known	None	0.4000000059604645	None	None	None	None
m54284U_191111_172039/128912064/ccs	PB_GM12878_R2	hg38_SIRV	chr8	11802736	11838701	+	8	1443	23871	83262	ENSG00000079459.12	ENST00000220584.8	FDFT1	FDFT1-201	Known	Known	None	0.4000000059604645	None	None	None	None
m54284U_191111_172039/57542651/ccs	PB_GM12878_R2	hg38_SIRV	chr3	129278874	129305254	+	7	1549	11208	41278	ENSG00000183624.13	ENST00000383463.8	HMCES	HMCES-201	Known	Known	None	0.30000001192092896	None	None	None	None
m54284U_191110_105540/152438701/ccs	PB_GM12878_R1	hg38_SIRV	chr2	130342892	130347809	+	9	2258	7566	26340	ENSG00000136718.9	ENST00000259239.7	IMP4	IMP4-201	Known	Known	None	0.15000000596046448	None	None	None	None
m54284U_191111_172039/140249069/ccs	PB_GM12878_R2	hg38_SIRV	chr8	11802736	11839297	+	8	2039	23871	83262	ENSG00000079459.12	ENST00000220584.8	FDFT1	FDFT1-201	Known	Known	None	0.25	None	None	None	None
m54284U_191110_105540/13634173/ccs	PB_GM12878_R1	hg38_SIRV	chr19	41860259	41871412	+	6	504	51047	182939	ENSG00000105372.7	ENST00000598742.5	RPS19	RPS19-206	Known	Known	None	0.10000000149011612	None	None	None	None
m54284U_191110_105540/114624669/ccs	PB_GM12878_R1	hg38_SIRV	chr11	75399518	75405686	+	7	838	32624	113258	ENSG00000149273.14	ENST00000531188.5	RPS3	RPS3-217	Known	Known	None	0.3499999940395355	None	None	None	None
857c802a-69cb-46f3-aee1-45e87d95bbea	ONT_GM12878_R2	hg38_SIRV	chr1	52396401	52372842	-	13	2525	1621	486375	ENSG00000085840.12	ENCODEHT000486375	ORC1	ENCODEHT000486375	Known	ISM	Suffix	0.05000000074505806	None	None	None	None
m54284U_191111_172039/150473466/ccs	PB_GM12878_R2	hg38_SIRV	chr8	11802736	11838664	+	8	1406	23871	83262	ENSG00000079459.12	ENST00000220584.8	FDFT1	FDFT1-201	Known	Known	None	0.20000000298023224	None	None	None	None
m54284U_191110_105540/47843471/ccs	PB_GM12878_R1	hg38_SIRV	chr17	64506289	64499622	-	13	2316	47420	167777	ENSG00000108654.14	ENST00000225792.9	DDX5	DDX5-201	Known	Known	None	0.4000000059604645	None	None	None	None
dfa371bf-6360-43cf-bd4e-b9921210de87	ONT_GM12878_R2	hg38_SIRV	chrX	119871930	119876655	+	3	316	57448	203863	ENSG00000125356.6	ENST00000371437.4	NDUFA1	NDUFA1-201	Known	Known	None	0.4000000059604645	None	None	None	None
m54284U_191111_172039/152830930/ccs	PB_GM12878_R2	hg38_SIRV	chr8	11802736	11838663	+	8	1405	23871	83262	ENSG00000079459.12	ENST00000220584.8	FDFT1	FDFT1-201	Known	Known	None	0.20000000298023224	None	None	None	None
m54284U_191111_172039/57674189/ccs	PB_GM12878_R2	hg38_SIRV	chr5	169583764	169604749	+	12	2509	17429	62198	ENSG00000040275.16	ENST00000265295.8	SPDL1	SPDL1-201	Known	Known	None	0.44999998807907104	None	None	None	None
m54284U_191111_172039/173475045/ccs	PB_GM12878_R2	hg38_SIRV	chr8	11802736	11839297	+	8	2039	23871	83262	ENSG00000079459.12	ENST00000220584.8	FDFT1	FDFT1-201	Known	Known	None	0.25	None	None	None	None
m54284U_191111_172039/2556163/ccs	PB_GM12878_R2	hg38_SIRV	chr2	130342892	130347809	+	9	2298	7566	26352	ENSG00000136718.9	ENST00000428740.5	IMP4	IMP4-204	Known	Known	None	0.15000000596046448	None	None	None	None
m54284U_191110_105540/112592375/ccs	PB_GM12878_R1	hg38_SIRV	chr1	52404361	52372842	-	17	3046	1621	6223	ENSG00000085840.12	ENST00000371568.7	ORC1	ORC1-202	Known	Known	None	0.05000000074505806	None	None	None	None
m54284U_191110_105540/15469254/ccs	PB_GM12878_R1	hg38_SIRV	chr19	41860259	41871414	+	6	506	51047	182939	ENSG00000105372.7	ENST00000598742.5	RPS19	RPS19-206	Known	Known	None	0.10000000149011612	None	None	None	None
m54284U_191111_172039/59246918/ccs	PB_GM12878_R2	hg38_SIRV	chr3	129278874	129305290	+	7	1585	11208	41278	ENSG00000183624.13	ENST00000383463.8	HMCES	HMCES-201	Known	Known	None	0.25	None	None	None	None
m54284U_191111_172039/176882423/ccs	PB_GM12878_R2	hg38_SIRV	chr8	11802736	11839295	+	8	2037	23871	83262	ENSG00000079459.12	ENST00000220584.8	FDFT1	FDFT1-201	Known	Known	None	0.25	None	None	None	None
m54284U_191110_105540/47908091/ccs	PB_GM12878_R1	hg38_SIRV	chr17	64506289	64499622	-	13	2316	47420	167777	ENSG00000108654.14	ENST00000225792.9	DDX5	DDX5-201	Known	Known	None	0.4000000059604645	None	None	None	None
m54284U_191110_105540/114950907/ccs	PB_GM12878_R1	hg38_SIRV	chr11	75399518	75405682	+	7	834	32624	113258	ENSG00000149273.14	ENST00000531188.5	RPS3	RPS3-217	Known	Known	None	0.44999998807907104	None	None	None	None
3ba7cfff-f5c8-4cda-8970-e895464a4489	ONT_GM12878_R2	hg38_SIRV	chrX	119871933	119876637	+	3	295	57448	203863	ENSG00000125356.6	ENST00000371437.4	NDUFA1	NDUFA1-201	Known	Known	None	0.6499999761581421	None	None	None	None
c8c065f4-bd68-4661-a774-43c1fca2b563	ONT_GM12878_R2	hg38_SIRV	chr8	11802736	11838787	+	8	1529	23871	83262	ENSG00000079459.12	ENST00000220584.8	FDFT1	FDFT1-201	Known	Known	None	0.25	None	None	None	None
m54284U_191110_105540/115867788/ccs	PB_GM12878_R1	hg38_SIRV	chr8	11802737	11838661	+	8	1402	23871	83262	ENSG00000079459.12	ENST00000220584.8	FDFT1	FDFT1-201	Known	Known	None	0.20000000298023224	None	None	None	None
m54284U_191111_172039/175047212/ccs	PB_GM12878_R2	hg38_SIRV	chr1	52404449	52372842	-	17	3131	1621	6224	ENSG00000085840.12	ENST00000371566.1	ORC1	ORC1-201	Known	Known	None	0.05000000074505806	None	None	None	None
m54284U_191111_172039/59837279/ccs	PB_GM12878_R2	hg38_SIRV	chr2	130342892	130346630	+	7	1239	7566	486554	ENSG00000136718.9	ENCODEHT000486554	IMP4	ENCODEHT000486554	Known	NIC	None	0.10000000149011612	None	None	None	None
m54284U_191110_105540/161023832/ccs	PB_GM12878_R1	hg38_SIRV	chr8	11802737	11838665	+	8	1406	23871	83262	ENSG00000079459.12	ENST00000220584.8	FDFT1	FDFT1-201	Known	Known	None	0.20000000298023224	None	None	None	None
m54284U_191111_172039/117375900/ccs	PB_GM12878_R2	hg38_SIRV	chr5	169583764	169604773	+	12	2533	17429	62198	ENSG00000040275.16	ENST00000265295.8	SPDL1	SPDL1-201	Known	Known	None	0.25	None	None	None	None
m54284U_191110_105540/48237010/ccs	PB_GM12878_R1	hg38_SIRV	chr17	64506289	64499622	-	13	2316	47420	167777	ENSG00000108654.14	ENST00000225792.9	DDX5	DDX5-201	Known	Known	None	0.4000000059604645	None	None	None	None
m54284U_191110_105540/20252205/ccs	PB_GM12878_R1	hg38_SIRV	chr19	41860259	41871412	+	6	504	51047	182939	ENSG00000105372.7	ENST00000598742.5	RPS19	RPS19-206	Known	Known	None	0.10000000149011612	None	None	None	None
m54284U_191111_172039/126812594/ccs	PB_GM12878_R2	hg38_SIRV	chrX	119871935	119876640	+	3	296	57448	203863	ENSG00000125356.6	ENST00000371437.4	NDUFA1	NDUFA1-201	Known	Known	None	0.800000011920929	None	None	None	None
m54284U_191110_105540/115017811/ccs	PB_GM12878_R1	hg38_SIRV	chr11	75399518	75405682	+	7	834	32624	113258	ENSG00000149273.14	ENST00000531188.5	RPS3	RPS3-217	Known	Known	None	0.44999998807907104	None	None	None	None
m54284U_191111_172039/5310298/ccs	PB_GM12878_R2	hg38_SIRV	chr8	11802737	11839298	+	8	2039	23871	83262	ENSG00000079459.12	ENST00000220584.8	FDFT1	FDFT1-201	Known	Known	None	0.20000000298023224	None	None	None	None
ea54449b-e40e-405a-ada7-59c22c74d76e	ONT_GM12878_R1	hg38_SIRV	chrX	119871938	119876655	+	3	291	57448	486555	ENSG00000125356.6	ENCODEHT000486555	NDUFA1	ENCODEHT000486555	Known	NNC	None	0.4000000059604645	None	None	None	None
m54284U_191111_172039/62260132/ccs	PB_GM12878_R2	hg38_SIRV	chr3	129278874	129305261	+	6	1430	11208	41279	ENSG00000183624.13	ENST00000417226.6	HMCES	HMCES-203	Known	Known	None	0.30000001192092896	None	None	None	None
m54284U_191111_172039/9635433/ccs	PB_GM12878_R2	hg38_SIRV	chr8	11802737	11838714	+	8	1455	23871	83262	ENSG00000079459.12	ENST00000220584.8	FDFT1	FDFT1-201	Known	Known	None	0.30000001192092896	None	None	None	None
07b3b934-5014-44c1-8718-a91857da46c5	ONT_GM12878_R1	hg38_SIRV	chr1	52388750	52372842	-	10	1682	1621	486423	ENSG00000085840.12	ENCODEHT000486423	ORC1	ENCODEHT000486423	Known	ISM	Suffix	0.05000000074505806	None	None	None	None
m54284U_191110_105540/48368313/ccs	PB_GM12878_R1	hg38_SIRV	chr17	64506289	64499622	-	13	2316	47420	167777	ENSG00000108654.14	ENST00000225792.9	DDX5	DDX5-201	Known	Known	None	0.4000000059604645	None	None	None	None
m54284U_191110_105540/23660950/ccs	PB_GM12878_R1	hg38_SIRV	chr19	41860259	41871415	+	6	507	51047	182939	ENSG00000105372.7	ENST00000598742.5	RPS19	RPS19-206	Known	Known	None	0.05000000074505806	None	None	None	None
m54284U_191110_105540/1966962/ccs	PB_GM12878_R1	hg38_SIRV	chr8	11802738	11838968	+	8	1708	23871	83262	ENSG00000079459.12	ENST00000220584.8	FDFT1	FDFT1-201	Known	Known	None	0.30000001192092896	None	None	None	None
m54284U_191111_172039/75237780/ccs	PB_GM12878_R2	hg38_SIRV	chr2	130342892	130347807	+	9	2256	7566	26340	ENSG00000136718.9	ENST00000259239.7	IMP4	IMP4-201	Known	Known	None	0.15000000596046448	None	None	None	None
m54284U_191110_105540/70584659/ccs	PB_GM12878_R1	hg38_SIRV	chr5	169583767	169604741	+	12	2498	17429	62198	ENSG00000040275.16	ENST00000265295.8	SPDL1	SPDL1-201	Known	Known	None	0.550000011920929	None	None	None	None
m54284U_191110_105540/115148704/ccs	PB_GM12878_R1	hg38_SIRV	chr11	75399518	75405682	+	7	834	32624	113258	ENSG00000149273.14	ENST00000531188.5	RPS3	RPS3-217	Known	Known	None	0.44999998807907104	None	None	None	None
8d1f2c7f-1bec-46db-ad57-ca2e68bc90db	ONT_GM12878_R1	hg38_SIRV	chrX	119871944	119876658	+	3	305	57448	203863	ENSG00000125356.6	ENST00000371437.4	NDUFA1	NDUFA1-201	Known	Known	None	0.25	None	None	None	None
m54284U_191110_105540/16711953/ccs	PB_GM12878_R1	hg38_SIRV	chr8	11802738	11838665	+	8	1405	23871	83262	ENSG00000079459.12	ENST00000220584.8	FDFT1	FDFT1-201	Known	Known	None	0.20000000298023224	None	None	None	None
m54284U_191110_105540/48693816/ccs	PB_GM12878_R1	hg38_SIRV	chr17	64506289	64499622	-	13	2316	47420	167777	ENSG00000108654.14	ENST00000225792.9	DDX5	DDX5-201	Known	Known	None	0.4000000059604645	None	None	None	None
6638be51-3d19-4123-a4a0-c4b6f93d429c	ONT_GM12878_R2	hg38_SIRV	chr1	52384648	52372842	-	7	1220	1621	486417	ENSG00000085840.12	ENCODEHT000486417	ORC1	ENCODEHT000486417	Known	ISM	Suffix	0.05000000074505806	None	None	None	None
m54284U_191111_172039/62850077/ccs	PB_GM12878_R2	hg38_SIRV	chr3	129278874	129306176	+	6	2345	11208	41279	ENSG00000183624.13	ENST00000417226.6	HMCES	HMCES-203	Known	Known	None	0.4000000059604645	None	None	None	None
m54284U_191110_105540/18287239/ccs	PB_GM12878_R1	hg38_SIRV	chr8	11802738	11839297	+	8	2037	23871	83262	ENSG00000079459.12	ENST00000220584.8	FDFT1	FDFT1-201	Known	Known	None	0.25	None	None	None	None
m54284U_191111_172039/64815451/ccs	PB_GM12878_R2	hg38_SIRV	chr5	169583767	169604774	+	12	2531	17429	62198	ENSG00000040275.16	ENST00000265295.8	SPDL1	SPDL1-201	Known	Known	None	0.30000001192092896	None	None	None	None
m54284U_191110_105540/115280611/ccs	PB_GM12878_R1	hg38_SIRV	chr11	75399518	75405682	+	7	834	32624	113258	ENSG00000149273.14	ENST00000531188.5	RPS3	RPS3-217	Known	Known	None	0.44999998807907104	None	None	None	None
m54284U_191110_105540/19007057/ccs	PB_GM12878_R1	hg38_SIRV	chr8	11802738	11838659	+	8	1399	23871	83262	ENSG00000079459.12	ENST00000220584.8	FDFT1	FDFT1-201	Known	Known	None	0.20000000298023224	None	None	None	None
m54284U_191110_105540/120259622/ccs	PB_GM12878_R1	hg38_SIRV	chrX	119871952	119876640	+	3	279	57448	203863	ENSG00000125356.6	ENST00000371437.4	NDUFA1	NDUFA1-201	Known	Known	None	0.800000011920929	None	None	None	None
m54284U_191111_172039/98174635/ccs	PB_GM12878_R2	hg38_SIRV	chr2	130342892	130347804	+	9	2253	7566	26340	ENSG00000136718.9	ENST00000259239.7	IMP4	IMP4-201	Known	Known	None	0.25	None	None	None	None
m54284U_191110_105540/27918534/ccs	PB_GM12878_R1	hg38_SIRV	chr8	11802738	11838666	+	8	1376	23871	486556	ENSG00000079459.12	ENCODEHT000486556	FDFT1	ENCODEHT000486556	Known	NNC	None	0.15000000596046448	None	None	None	None
m54284U_191110_105540/24053090/ccs	PB_GM12878_R1	hg38_SIRV	chr19	41860259	41871400	+	6	492	51047	182939	ENSG00000105372.7	ENST00000598742.5	RPS19	RPS19-206	Known	Known	None	0.20000000298023224	None	None	None	None
m54284U_191111_172039/29493037/ccs	PB_GM12878_R2	hg38_SIRV	chr1	52404442	52372848	-	17	3118	1621	6224	ENSG00000085840.12	ENST00000371566.1	ORC1	ORC1-201	Known	Known	None	0.20000000298023224	None	None	None	None
m54284U_191110_105540/48758986/ccs	PB_GM12878_R1	hg38_SIRV	chr17	64506289	64499622	-	13	2299	47420	167777	ENSG00000108654.14	ENST00000225792.9	DDX5	DDX5-201	Known	Known	None	0.4000000059604645	None	None	None	None
m54284U_191111_172039/64948753/ccs	PB_GM12878_R2	hg38_SIRV	chr3	129278874	129306176	+	7	2471	11208	41278	ENSG00000183624.13	ENST00000383463.8	HMCES	HMCES-201	Known	Known	None	0.4000000059604645	None	None	None	None
m54284U_191110_105540/32768139/ccs	PB_GM12878_R1	hg38_SIRV	chr8	11802738	11838700	+	8	1434	23871	83262	ENSG00000079459.12	ENST00000220584.8	FDFT1	FDFT1-201	Known	Known	None	0.4000000059604645	None	None	None	None
m54284U_191111_172039/140839015/ccs	PB_GM12878_R2	hg38_SIRV	chr5	169583767	169604773	+	12	2530	17429	62198	ENSG00000040275.16	ENST00000265295.8	SPDL1	SPDL1-201	Known	Known	None	0.25	None	None	None	None
9d2cd98c-1440-4323-bda0-bf32e9e23191	ONT_GM12878_R2	hg38_SIRV	chr5	169583767	169604777	+	12	2492	17429	486557	ENSG00000040275.16	ENCODEHT000486557	SPDL1	ENCODEHT000486557	Known	NNC	None	0.20000000298023224	None	None	None	None
m54284U_191111_172039/70519279/ccs	PB_GM12878_R2	hg38_SIRV	chrX	119871952	119876640	+	3	279	57448	203863	ENSG00000125356.6	ENST00000371437.4	NDUFA1	NDUFA1-201	Known	Known	None	0.800000011920929	None	None	None	None
m54284U_191110_105540/115344127/ccs	PB_GM12878_R1	hg38_SIRV	chr11	75399518	75405682	+	7	834	32624	113258	ENSG00000149273.14	ENST00000531188.5	RPS3	RPS3-217	Known	Known	None	0.44999998807907104	None	None	None	None
m54284U_191110_105540/34802343/ccs	PB_GM12878_R1	hg38_SIRV	chr8	11802738	11839297	+	8	2016	23871	83268	ENSG00000079459.12	ENST00000525900.5	FDFT1	FDFT1-209	Known	Known	None	0.25	None	None	None	None
m54284U_191111_172039/142411005/ccs	PB_GM12878_R2	hg38_SIRV	chr2	130342892	130347809	+	9	2243	7566	26340	ENSG00000136718.9	ENST00000259239.7	IMP4	IMP4-201	Known	Known	None	0.15000000596046448	None	None	None	None
m54284U_191110_105540/122094587/ccs	PB_GM12878_R1	hg38_SIRV	chr1	52401409	52372850	-	14	2634	1621	486558	ENSG00000085840.12	ENCODEHT000486558	ORC1	ENCODEHT000486558	Known	ISM	Suffix	0.25	None	None	None	None
m54284U_191110_105540/48955689/ccs	PB_GM12878_R1	hg38_SIRV	chr17	64506289	64499622	-	13	2316	47420	167777	ENSG00000108654.14	ENST00000225792.9	DDX5	DDX5-201	Known	Known	None	0.4000000059604645	None	None	None	None
m54284U_191110_105540/36899022/ccs	PB_GM12878_R1	hg38_SIRV	chr8	11802738	11838664	+	8	1404	23871	83262	ENSG00000079459.12	ENST00000220584.8	FDFT1	FDFT1-201	Known	Known	None	0.20000000298023224	None	None	None	None
m54284U_191110_105540/24905703/ccs	PB_GM12878_R1	hg38_SIRV	chr19	41860259	41871413	+	6	505	51047	182939	ENSG00000105372.7	ENST00000598742.5	RPS19	RPS19-206	Known	Known	None	0.10000000149011612	None	None	None	None
m54284U_191110_105540/48825489/ccs	PB_GM12878_R1	hg38_SIRV	chr8	11802738	11839292	+	6	1601	23871	486559	ENSG00000079459.12	ENCODEHT000486559	FDFT1	ENCODEHT000486559	Known	NNC	None	0.25	None	None	None	None
c4644fa9-99fb-463e-ac78-b2d869d6d5c0	ONT_GM12878_R1	hg38_SIRV	chrX	119871955	119876655	+	3	291	57448	203863	ENSG00000125356.6	ENST00000371437.4	NDUFA1	NDUFA1-201	Known	Known	None	0.4000000059604645	None	None	None	None
m54284U_191111_172039/66914922/ccs	PB_GM12878_R2	hg38_SIRV	chr3	129278874	129305259	+	7	1554	11208	41278	ENSG00000183624.13	ENST00000383463.8	HMCES	HMCES-201	Known	Known	None	0.30000001192092896	None	None	None	None
m54284U_191110_105540/115409146/ccs	PB_GM12878_R1	hg38_SIRV	chr11	75399518	75405680	+	7	832	32624	113258	ENSG00000149273.14	ENST00000531188.5	RPS3	RPS3-217	Known	Known	None	0.44999998807907104	None	None	None	None
m54284U_191110_105540/48956589/ccs	PB_GM12878_R1	hg38_SIRV	chr17	64506288	64499622	-	13	2315	47420	167777	ENSG00000108654.14	ENST00000225792.9	DDX5	DDX5-201	Known	Known	None	0.4000000059604645	None	None	None	None
m54284U_191110_105540/60752144/ccs	PB_GM12878_R1	hg38_SIRV	chr8	11802738	11838966	+	8	1706	23871	83262	ENSG00000079459.12	ENST00000220584.8	FDFT1	FDFT1-201	Known	Known	None	0.30000001192092896	None	None	None	None
409a842a-dd07-4fb7-99fd-b10f97c0ac6e	ONT_GM12878_R1	hg38_SIRV	chr1	52404391	52372850	-	17	3044	1621	6223	ENSG00000085840.12	ENST00000371568.7	ORC1	ORC1-202	Known	Known	None	0.25	None	None	None	None
m54284U_191111_172039/144114073/ccs	PB_GM12878_R2	hg38_SIRV	chr2	130342892	130347808	+	9	2257	7566	26340	ENSG00000136718.9	ENST00000259239.7	IMP4	IMP4-201	Known	Known	None	0.15000000596046448	None	None	None	None
m54284U_191110_105540/19793290/ccs	PB_GM12878_R1	hg38_SIRV	chr5	169583768	169587370	+	2	294	17429	486560	ENSG00000040275.16	ENCODEHT000486560	SPDL1	ENCODEHT000486560	Known	ISM	Prefix	0.15000000596046448	None	None	None	None
83a8f1e2-5b52-4050-95b5-02634f173e56	ONT_GM12878_R1	hg38_SIRV	chrX	119871955	119876655	+	3	291	57448	203863	ENSG00000125356.6	ENST00000371437.4	NDUFA1	NDUFA1-201	Known	Known	None	0.4000000059604645	None	None	None	None
m54284U_191110_105540/65537164/ccs	PB_GM12878_R1	hg38_SIRV	chr8	11802738	11838969	+	8	1709	23871	83262	ENSG00000079459.12	ENST00000220584.8	FDFT1	FDFT1-201	Known	Known	None	0.30000001192092896	None	None	None	None
m54284U_191110_105540/26281707/ccs	PB_GM12878_R1	hg38_SIRV	chr19	41860259	41871412	+	6	504	51047	182939	ENSG00000105372.7	ENST00000598742.5	RPS19	RPS19-206	Known	Known	None	0.10000000149011612	None	None	None	None
m54284U_191110_105540/115410889/ccs	PB_GM12878_R1	hg38_SIRV	chr11	75399518	75405682	+	7	834	32624	113258	ENSG00000149273.14	ENST00000531188.5	RPS3	RPS3-217	Known	Known	None	0.44999998807907104	None	None	None	None
m54284U_191110_105540/95093296/ccs	PB_GM12878_R1	hg38_SIRV	chr8	11802738	11838663	+	8	1403	23871	83262	ENSG00000079459.12	ENST00000220584.8	FDFT1	FDFT1-201	Known	Known	None	0.20000000298023224	None	None	None	None
m54284U_191111_172039/47253234/ccs	PB_GM12878_R2	hg38_SIRV	chr1	52404426	52372853	-	17	3100	1621	6223	ENSG00000085840.12	ENST00000371568.7	ORC1	ORC1-202	Known	Known	None	0.30000001192092896	None	None	None	None
m54284U_191110_105540/49086574/ccs	PB_GM12878_R1	hg38_SIRV	chr17	64506289	64499622	-	13	3269	47420	486542	ENSG00000108654.14	ENCODEHT000486542	DDX5	ENCODEHT000486542	Known	NIC	None	0.4000000059604645	None	None	None	None
m54284U_191111_172039/70781541/ccs	PB_GM12878_R2	hg38_SIRV	chr3	129278874	129305230	+	7	1525	11208	41278	ENSG00000183624.13	ENST00000383463.8	HMCES	HMCES-201	Known	Known	None	0.75	None	None	None	None
9451a7e8-c70f-4dc2-bc95-19137067c794	ONT_GM12878_R2	hg38_SIRV	chrX	119871958	119876652	+	3	285	57448	203863	ENSG00000125356.6	ENST00000371437.4	NDUFA1	NDUFA1-201	Known	Known	None	0.44999998807907104	None	None	None	None
m54284U_191111_172039/157878126/ccs	PB_GM12878_R2	hg38_SIRV	chr2	130342892	130346624	+	9	1073	7566	26340	ENSG00000136718.9	ENST00000259239.7	IMP4	IMP4-201	Known	Known	None	0.05000000074505806	None	None	None	None
m54284U_191110_105540/25037035/ccs	PB_GM12878_R1	hg38_SIRV	chr5	169583768	169604775	+	12	2531	17429	62198	ENSG00000040275.16	ENST00000265295.8	SPDL1	SPDL1-201	Known	Known	None	0.30000001192092896	None	None	None	None
m54284U_191110_105540/115409080/ccs	PB_GM12878_R1	hg38_SIRV	chr8	11802738	11838960	+	8	1700	23871	83262	ENSG00000079459.12	ENST00000220584.8	FDFT1	FDFT1-201	Known	Known	None	0.30000001192092896	None	None	None	None
m54284U_191111_172039/138085084/ccs	PB_GM12878_R2	hg38_SIRV	chr1	52404477	52372852	-	17	3100	1621	486442	ENSG00000085840.12	ENCODEHT000486442	ORC1	ENCODEHT000486442	Known	NNC	None	0.30000001192092896	None	None	None	None
m54284U_191110_105540/133040644/ccs	PB_GM12878_R1	hg38_SIRV	chr8	11802738	11839297	+	8	2037	23871	83262	ENSG00000079459.12	ENST00000220584.8	FDFT1	FDFT1-201	Known	Known	None	0.25	None	None	None	None
m54284U_191110_105540/115474861/ccs	PB_GM12878_R1	hg38_SIRV	chr11	75399518	75405686	+	7	838	32624	113258	ENSG00000149273.14	ENST00000531188.5	RPS3	RPS3-217	Known	Known	None	0.3499999940395355	None	None	None	None
m54284U_191110_105540/29689875/ccs	PB_GM12878_R1	hg38_SIRV	chr19	41860259	41871414	+	6	506	51047	182939	ENSG00000105372.7	ENST00000598742.5	RPS19	RPS19-206	Known	Known	None	0.10000000149011612	None	None	None	None
m54284U_191110_105540/49416775/ccs	PB_GM12878_R1	hg38_SIRV	chr17	64506289	64499622	-	13	2316	47420	167777	ENSG00000108654.14	ENST00000225792.9	DDX5	DDX5-201	Known	Known	None	0.4000000059604645	None	None	None	None
3a2f1c7e-8dd1-4a04-bc01-3cfe43c2e504	ONT_GM12878_R1	hg38_SIRV	chrX	119871960	119876658	+	3	289	57448	203863	ENSG00000125356.6	ENST00000371437.4	NDUFA1	NDUFA1-201	Known	Known	None	0.25	None	None	None	None
m54284U_191110_105540/171835873/ccs	PB_GM12878_R1	hg38_SIRV	chr8	11802738	11838745	+	8	1485	23871	83262	ENSG00000079459.12	ENST00000220584.8	FDFT1	FDFT1-201	Known	Known	None	0.4000000059604645	None	None	None	None
m54284U_191110_105540/27331355/ccs	PB_GM12878_R1	hg38_SIRV	chr2	130342893	130346624	+	9	1072	7566	26340	ENSG00000136718.9	ENST00000259239.7	IMP4	IMP4-201	Known	Known	None	0.05000000074505806	None	None	None	None
m54284U_191110_105540/72682034/ccs	PB_GM12878_R1	hg38_SIRV	chr5	169583768	169604773	+	12	2529	17429	62198	ENSG00000040275.16	ENST00000265295.8	SPDL1	SPDL1-201	Known	Known	None	0.25	None	None	None	None
m54284U_191111_172039/72679606/ccs	PB_GM12878_R2	hg38_SIRV	chr3	129278874	129306176	+	7	2471	11208	41278	ENSG00000183624.13	ENST00000383463.8	HMCES	HMCES-201	Known	Known	None	0.4000000059604645	None	None	None	None
c8b60a0d-38bd-4145-9432-d312c38f221d	ONT_GM12878_R1	hg38_SIRV	chr1	52404447	52372852	-	17	3101	1621	486436	ENSG00000085840.12	ENCODEHT000486436	ORC1	ENCODEHT000486436	Known	NNC	None	0.30000001192092896	None	None	None	None
m54284U_191111_172039/7668118/ccs	PB_GM12878_R2	hg38_SIRV	chr8	11802738	11838958	+	8	1698	23871	83262	ENSG00000079459.12	ENST00000220584.8	FDFT1	FDFT1-201	Known	Known	None	0.30000001192092896	None	None	None	None
m54284U_191110_105540/100861745/ccs	PB_GM12878_R1	hg38_SIRV	chr1	52404442	52372855	-	17	3110	1621	486561	ENSG00000085840.12	ENCODEHT000486561	ORC1	ENCODEHT000486561	Known	NNC	None	0.30000001192092896	None	None	None	None
m54284U_191110_105540/80872542/ccs	PB_GM12878_R1	hg38_SIRV	chrX	119873702	119872701	-	1	1001	101260	486562	ENCODEHG000101260	ENCODEHT000486562	ENCODEHG000101260	ENCODEHT000486562	Antisense	Antisense	None	0.800000011920929	None	None	None	None
m54284U_191110_105540/115673236/ccs	PB_GM12878_R1	hg38_SIRV	chr11	75399518	75405682	+	7	834	32624	113258	ENSG00000149273.14	ENST00000531188.5	RPS3	RPS3-217	Known	Known	None	0.44999998807907104	None	None	None	None
m54284U_191110_105540/30279172/ccs	PB_GM12878_R1	hg38_SIRV	chr19	41860259	41871414	+	6	506	51047	182939	ENSG00000105372.7	ENST00000598742.5	RPS19	RPS19-206	Known	Known	None	0.10000000149011612	None	None	None	None
m54284U_191110_105540/49546714/ccs	PB_GM12878_R1	hg38_SIRV	chr17	64506288	64499622	-	13	2315	47420	167777	ENSG00000108654.14	ENST00000225792.9	DDX5	DDX5-201	Known	Known	None	0.4000000059604645	None	None	None	None
m54284U_191111_172039/13698511/ccs	PB_GM12878_R2	hg38_SIRV	chr8	11802738	11838665	+	8	1405	23871	83262	ENSG00000079459.12	ENST00000220584.8	FDFT1	FDFT1-201	Known	Known	None	0.20000000298023224	None	None	None	None
m54284U_191111_172039/16779747/ccs	PB_GM12878_R2	hg38_SIRV	chr5	169583768	169604774	+	12	2530	17429	62198	ENSG00000040275.16	ENST00000265295.8	SPDL1	SPDL1-201	Known	Known	None	0.30000001192092896	None	None	None	None
m54284U_191110_105540/99550526/ccs	PB_GM12878_R1	hg38_SIRV	chr2	130342893	130346624	+	9	1072	7566	26340	ENSG00000136718.9	ENST00000259239.7	IMP4	IMP4-201	Known	Known	None	0.05000000074505806	None	None	None	None
m54284U_191111_172039/139855481/ccs	PB_GM12878_R2	hg38_SIRV	chrX	119874238	119872709	-	1	1429	101260	486562	ENCODEHG000101260	ENCODEHT000486562	ENCODEHG000101260	ENCODEHT000486562	Antisense	Antisense	None	0.6499999761581421	None	None	None	None
m54284U_191111_172039/17433225/ccs	PB_GM12878_R2	hg38_SIRV	chr8	11802738	11838962	+	8	1702	23871	83262	ENSG00000079459.12	ENST00000220584.8	FDFT1	FDFT1-201	Known	Known	None	0.25	None	None	None	None
m54284U_191110_105540/115803345/ccs	PB_GM12878_R1	hg38_SIRV	chr11	75399518	75405682	+	7	834	32624	113258	ENSG00000149273.14	ENST00000531188.5	RPS3	RPS3-217	Known	Known	None	0.44999998807907104	None	None	None	None
m54284U_191110_105540/33490036/ccs	PB_GM12878_R1	hg38_SIRV	chr19	41860259	41871414	+	6	506	51047	182939	ENSG00000105372.7	ENST00000598742.5	RPS19	RPS19-206	Known	Known	None	0.10000000149011612	None	None	None	None
m54284U_191111_172039/24118834/ccs	PB_GM12878_R2	hg38_SIRV	chr8	11802738	11839293	+	8	2033	23871	83262	ENSG00000079459.12	ENST00000220584.8	FDFT1	FDFT1-201	Known	Known	None	0.25	None	None	None	None
m54284U_191111_172039/77006278/ccs	PB_GM12878_R2	hg38_SIRV	chr3	129278874	129305253	+	7	1548	11208	41278	ENSG00000183624.13	ENST00000383463.8	HMCES	HMCES-201	Known	Known	None	0.25	None	None	None	None
b3ed7e32-c194-4c1d-948e-40aaf4a7a350	ONT_GM12878_R2	hg38_SIRV	chrX	119873078	119876609	+	2	412	57448	486563	ENSG00000125356.6	ENCODEHT000486563	NDUFA1	ENCODEHT000486563	Known	ISM	Suffix	0.25	None	None	None	None
482ecff1-36b1-4443-8aeb-ded87fec748b	ONT_GM12878_R1	hg38_SIRV	chr1	52404399	52372861	-	17	3065	1621	6223	ENSG00000085840.12	ENST00000371568.7	ORC1	ORC1-202	Known	Known	None	0.4000000059604645	None	None	None	None
m54284U_191111_172039/34079941/ccs	PB_GM12878_R2	hg38_SIRV	chr5	169583768	169604608	+	12	2370	17429	62198	ENSG00000040275.16	ENST00000265295.8	SPDL1	SPDL1-201	Known	Known	None	0.30000001192092896	None	None	None	None
m54284U_191110_105540/49938847/ccs	PB_GM12878_R1	hg38_SIRV	chr17	64506289	64499622	-	13	2316	47420	167777	ENSG00000108654.14	ENST00000225792.9	DDX5	DDX5-201	Known	Known	None	0.4000000059604645	None	None	None	None
m54284U_191110_105540/141295640/ccs	PB_GM12878_R1	hg38_SIRV	chr2	130342893	130346622	+	9	1070	7566	26340	ENSG00000136718.9	ENST00000259239.7	IMP4	IMP4-201	Known	Known	None	0.05000000074505806	None	None	None	None
m54284U_191111_172039/28116909/ccs	PB_GM12878_R2	hg38_SIRV	chr8	11802738	11838662	+	8	1402	23871	83262	ENSG00000079459.12	ENST00000220584.8	FDFT1	FDFT1-201	Known	Known	None	0.20000000298023224	None	None	None	None
m54284U_191111_172039/55772518/ccs	PB_GM12878_R2	hg38_SIRV	chr8	11802738	11838672	+	8	1412	23871	83262	ENSG00000079459.12	ENST00000220584.8	FDFT1	FDFT1-201	Known	Known	None	0.10000000149011612	None	None	None	None
m54284U_191110_105540/35719762/ccs	PB_GM12878_R1	hg38_SIRV	chr19	41860259	41871411	+	6	503	51047	182939	ENSG00000105372.7	ENST00000598742.5	RPS19	RPS19-206	Known	Known	None	0.10000000149011612	None	None	None	None
m54284U_191110_105540/115804960/ccs	PB_GM12878_R1	hg38_SIRV	chr11	75399518	75405680	+	7	832	32624	113258	ENSG00000149273.14	ENST00000531188.5	RPS3	RPS3-217	Known	Known	None	0.44999998807907104	None	None	None	None
m54284U_191111_172039/27525288/ccs	PB_GM12878_R2	hg38_SIRV	chrX	119873527	119876687	+	2	214	57448	486563	ENSG00000125356.6	ENCODEHT000486563	NDUFA1	ENCODEHT000486563	Known	ISM	Suffix	0.550000011920929	None	None	None	None
m54284U_191111_172039/56623811/ccs	PB_GM12878_R2	hg38_SIRV	chr8	11802738	11839296	+	8	2036	23871	83262	ENSG00000079459.12	ENST00000220584.8	FDFT1	FDFT1-201	Known	Known	None	0.25	None	None	None	None
m54284U_191110_105540/4196789/ccs	PB_GM12878_R1	hg38_SIRV	chr5	169583769	169604093	+	12	1848	17429	62198	ENSG00000040275.16	ENST00000265295.8	SPDL1	SPDL1-201	Known	Known	None	0.6000000238418579	None	None	None	None
m54284U_191110_105540/163186764/ccs	PB_GM12878_R1	hg38_SIRV	chr2	130342893	130346624	+	9	1072	7566	26340	ENSG00000136718.9	ENST00000259239.7	IMP4	IMP4-201	Known	Known	None	0.05000000074505806	None	None	None	None
m54284U_191111_172039/83755729/ccs	PB_GM12878_R2	hg38_SIRV	chr3	129278869	129305288	+	7	1601	11208	486360	ENSG00000183624.13	ENCODEHT000486360	HMCES	ENCODEHT000486360	Known	NNC	None	0.25	None	None	None	None
m54284U_191110_105540/49939022/ccs	PB_GM12878_R1	hg38_SIRV	chr17	64506279	64499622	-	13	2306	47420	167777	ENSG00000108654.14	ENST00000225792.9	DDX5	DDX5-201	Known	Known	None	0.4000000059604645	None	None	None	None
m54284U_191111_172039/72548927/ccs	PB_GM12878_R2	hg38_SIRV	chr8	11802738	11838963	+	8	1703	23871	83262	ENSG00000079459.12	ENST00000220584.8	FDFT1	FDFT1-201	Known	Known	None	0.30000001192092896	None	None	None	None
9c8e2da6-4fd5-47cb-8ec0-a29a0e1b3d92	ONT_GM12878_R1	hg38_SIRV	chrX	119873527	119876708	+	2	235	57448	486563	ENSG00000125356.6	ENCODEHT000486563	NDUFA1	ENCODEHT000486563	Known	ISM	Suffix	0.4000000059604645	None	None	None	None
m54284U_191110_105540/38668195/ccs	PB_GM12878_R1	hg38_SIRV	chr19	41860259	41871414	+	6	506	51047	182939	ENSG00000105372.7	ENST00000598742.5	RPS19	RPS19-206	Known	Known	None	0.10000000149011612	None	None	None	None
043ca734-cd92-4dcc-8b2d-992f56fc11c3	ONT_GM12878_R1	hg38_SIRV	chr1	52374897	52372861	-	2	603	1621	486564	ENSG00000085840.12	ENCODEHT000486564	ORC1	ENCODEHT000486564	Known	ISM	Suffix	0.4000000059604645	None	None	None	None
m54284U_191111_172039/86770124/ccs	PB_GM12878_R2	hg38_SIRV	chr8	11802738	11839484	+	8	2224	23871	83262	ENSG00000079459.12	ENST00000220584.8	FDFT1	FDFT1-201	Known	Known	None	0.75	None	None	None	None
m54284U_191110_105540/115999870/ccs	PB_GM12878_R1	hg38_SIRV	chr11	75399518	75405682	+	7	834	32624	113258	ENSG00000149273.14	ENST00000531188.5	RPS3	RPS3-217	Known	Known	None	0.44999998807907104	None	None	None	None
m54284U_191110_105540/33752340/ccs	PB_GM12878_R1	hg38_SIRV	chr5	169583769	169604775	+	12	2530	17429	62198	ENSG00000040275.16	ENST00000265295.8	SPDL1	SPDL1-201	Known	Known	None	0.30000001192092896	None	None	None	None
m54284U_191111_172039/87820787/ccs	PB_GM12878_R2	hg38_SIRV	chr8	11802738	11838666	+	8	1406	23871	83262	ENSG00000079459.12	ENST00000220584.8	FDFT1	FDFT1-201	Known	Known	None	0.15000000596046448	None	None	None	None
m54284U_191111_172039/146735395/ccs	PB_GM12878_R2	hg38_SIRV	chr2	130342893	130346622	+	9	1070	7566	26340	ENSG00000136718.9	ENST00000259239.7	IMP4	IMP4-201	Known	Known	None	0.05000000074505806	None	None	None	None
m54284U_191110_105540/50006222/ccs	PB_GM12878_R1	hg38_SIRV	chr17	64506289	64499622	-	13	2316	47420	167777	ENSG00000108654.14	ENST00000225792.9	DDX5	DDX5-201	Known	Known	None	0.4000000059604645	None	None	None	None
m54284U_191110_105540/97389296/ccs	PB_GM12878_R1	hg38_SIRV	chr5	169583784	169585016	+	1	1248	17429	486526	ENSG00000040275.16	ENCODEHT000486526	SPDL1	ENCODEHT000486526	Known	ISM	None	0.800000011920929	None	None	None	None
m54284U_191111_172039/100469068/ccs	PB_GM12878_R2	hg38_SIRV	chr8	11802738	11839297	+	8	2037	23871	83262	ENSG00000079459.12	ENST00000220584.8	FDFT1	FDFT1-201	Known	Known	None	0.25	None	None	None	None
4dd2b3a4-064d-4b36-ae7b-58567114bfb0	ONT_GM12878_R2	hg38_SIRV	chrX	119873527	119876705	+	2	225	57448	486563	ENSG00000125356.6	ENCODEHT000486563	NDUFA1	ENCODEHT000486563	Known	ISM	Suffix	0.44999998807907104	None	None	None	None
m54284U_191110_105540/41747630/ccs	PB_GM12878_R1	hg38_SIRV	chr19	41860259	41871412	+	6	504	51047	182939	ENSG00000105372.7	ENST00000598742.5	RPS19	RPS19-206	Known	Known	None	0.10000000149011612	None	None	None	None
m54284U_191111_172039/88212205/ccs	PB_GM12878_R2	hg38_SIRV	chr3	129278874	129305261	+	7	1556	11208	41278	ENSG00000183624.13	ENST00000383463.8	HMCES	HMCES-201	Known	Known	None	0.30000001192092896	None	None	None	None
m54284U_191110_105540/116132147/ccs	PB_GM12878_R1	hg38_SIRV	chr11	75399518	75405686	+	7	838	32624	113258	ENSG00000149273.14	ENST00000531188.5	RPS3	RPS3-217	Known	Known	None	0.3499999940395355	None	None	None	None
m54284U_191111_172039/100861075/ccs	PB_GM12878_R2	hg38_SIRV	chr8	11802738	11838959	+	8	1699	23871	83262	ENSG00000079459.12	ENST00000220584.8	FDFT1	FDFT1-201	Known	Known	None	0.30000001192092896	None	None	None	None
ee05e25e-b55d-4ad2-9544-99339c8575da	ONT_GM12878_R1	hg38_SIRV	chr1	52402235	52372860	-	16	2870	1621	486410	ENSG00000085840.12	ENCODEHT000486410	ORC1	ENCODEHT000486410	Known	ISM	Suffix	0.4000000059604645	None	None	None	None
m54284U_191110_105540/38603371/ccs	PB_GM12878_R1	hg38_SIRV	chr2	130342894	130346622	+	9	1069	7566	26340	ENSG00000136718.9	ENST00000259239.7	IMP4	IMP4-201	Known	Known	None	0.05000000074505806	None	None	None	None
m54284U_191111_172039/122160242/ccs	PB_GM12878_R2	hg38_SIRV	chr8	11802738	11839297	+	8	2037	23871	83262	ENSG00000079459.12	ENST00000220584.8	FDFT1	FDFT1-201	Known	Known	None	0.25	None	None	None	None
m54284U_191110_105540/120326797/ccs	PB_GM12878_R1	hg38_SIRV	chr5	169583769	169604773	+	12	2549	17429	486565	ENSG00000040275.16	ENCODEHT000486565	SPDL1	ENCODEHT000486565	Known	NIC	None	0.25	None	None	None	None
m54284U_191110_105540/50006754/ccs	PB_GM12878_R1	hg38_SIRV	chr17	64506284	64499622	-	13	2311	47420	167777	ENSG00000108654.14	ENST00000225792.9	DDX5	DDX5-201	Known	Known	None	0.4000000059604645	None	None	None	None
1b8b2413-b4a9-40df-9f66-3bd53a9edefc	ONT_GM12878_R1	hg38_SIRV	chr1	52373289	52372860	-	1	429	1621	486396	ENSG00000085840.12	ENCODEHT000486396	ORC1	ENCODEHT000486396	Known	Genomic	None	0.4000000059604645	None	None	None	None
7ff1b8f6-df8e-412b-9f5d-6fbc41a48adb	ONT_GM12878_R2	hg38_SIRV	chrX	119873531	119876699	+	2	222	57448	486563	ENSG00000125356.6	ENCODEHT000486563	NDUFA1	ENCODEHT000486563	Known	ISM	Suffix	0.699999988079071	None	None	None	None
m54284U_191110_105540/49021641/ccs	PB_GM12878_R1	hg38_SIRV	chr19	41860259	41871413	+	6	505	51047	182939	ENSG00000105372.7	ENST00000598742.5	RPS19	RPS19-206	Known	Known	None	0.10000000149011612	None	None	None	None
m54284U_191110_105540/116196419/ccs	PB_GM12878_R1	hg38_SIRV	chr11	75399518	75405682	+	7	834	32624	113258	ENSG00000149273.14	ENST00000531188.5	RPS3	RPS3-217	Known	Known	None	0.44999998807907104	None	None	None	None
m54284U_191111_172039/149161560/ccs	PB_GM12878_R2	hg38_SIRV	chr8	11802738	11838960	+	8	1700	23871	83262	ENSG00000079459.12	ENST00000220584.8	FDFT1	FDFT1-201	Known	Known	None	0.30000001192092896	None	None	None	None
25d2653f-06a5-4bc7-b38b-92c07294ecee	ONT_GM12878_R2	hg38_SIRV	chr1	52373306	52372860	-	1	446	1621	486396	ENSG00000085840.12	ENCODEHT000486396	ORC1	ENCODEHT000486396	Known	Genomic	None	0.4000000059604645	None	None	None	None
m54284U_191111_172039/94831020/ccs	PB_GM12878_R2	hg38_SIRV	chr3	129278874	129305223	+	7	1518	11208	41278	ENSG00000183624.13	ENST00000383463.8	HMCES	HMCES-201	Known	Known	None	0.6499999761581421	None	None	None	None
m54284U_191110_105540/64291609/ccs	PB_GM12878_R1	hg38_SIRV	chr2	130342894	130346619	+	9	1066	7566	26340	ENSG00000136718.9	ENST00000259239.7	IMP4	IMP4-201	Known	Known	None	0.10000000149011612	None	None	None	None
m54284U_191110_105540/121700591/ccs	PB_GM12878_R1	hg38_SIRV	chr5	169583784	169585016	+	1	1248	17429	486526	ENSG00000040275.16	ENCODEHT000486526	SPDL1	ENCODEHT000486526	Known	ISM	None	0.800000011920929	None	None	None	None
m54284U_191111_172039/170265315/ccs	PB_GM12878_R2	hg38_SIRV	chr8	11802738	11839274	+	8	2014	23871	83262	ENSG00000079459.12	ENST00000220584.8	FDFT1	FDFT1-201	Known	Known	None	0.44999998807907104	None	None	None	None
891809e0-9d7d-4c60-8bf0-6330ca007690	ONT_GM12878_R2	hg38_SIRV	chrX	119873535	119876708	+	2	227	57448	486563	ENSG00000125356.6	ENCODEHT000486563	NDUFA1	ENCODEHT000486563	Known	ISM	Suffix	0.4000000059604645	None	None	None	None
m54284U_191110_105540/50398947/ccs	PB_GM12878_R1	hg38_SIRV	chr17	64506309	64499657	-	11	3794	47420	485884	ENSG00000108654.14	ENCODEHT000485884	DDX5	ENCODEHT000485884	Known	ISM	Prefix	0.4000000059604645	None	None	None	None
m54284U_191110_105540/53414554/ccs	PB_GM12878_R1	hg38_SIRV	chr19	41860259	41871413	+	6	505	51047	182939	ENSG00000105372.7	ENST00000598742.5	RPS19	RPS19-206	Known	Known	None	0.10000000149011612	None	None	None	None
m54284U_191110_105540/97453949/ccs	PB_GM12878_R1	hg38_SIRV	chr8	11802739	11838960	+	8	1699	23871	83262	ENSG00000079459.12	ENST00000220584.8	FDFT1	FDFT1-201	Known	Known	None	0.30000001192092896	None	None	None	None
m54284U_191110_105540/116262304/ccs	PB_GM12878_R1	hg38_SIRV	chr11	75399518	75405682	+	7	834	32624	113258	ENSG00000149273.14	ENST00000531188.5	RPS3	RPS3-217	Known	Known	None	0.44999998807907104	None	None	None	None
51ff4a6d-d724-4f3a-a3ea-0832eb6ca436	ONT_GM12878_R2	hg38_SIRV	chr1	52404396	52372861	-	17	3045	1621	6223	ENSG00000085840.12	ENST00000371568.7	ORC1	ORC1-202	Known	Known	None	0.4000000059604645	None	None	None	None
m54284U_191110_105540/108726724/ccs	PB_GM12878_R1	hg38_SIRV	chr8	11802739	11838663	+	8	1402	23871	83262	ENSG00000079459.12	ENST00000220584.8	FDFT1	FDFT1-201	Known	Known	None	0.20000000298023224	None	None	None	None
36c565cd-3200-49c7-9ca0-856bcd7fda1c	ONT_GM12878_R2	hg38_SIRV	chr1	52373358	52372860	-	1	498	1621	486396	ENSG00000085840.12	ENCODEHT000486396	ORC1	ENCODEHT000486396	Known	Genomic	None	0.4000000059604645	None	None	None	None
m54284U_191110_105540/130482239/ccs	PB_GM12878_R1	hg38_SIRV	chr2	130342894	130346620	+	9	1067	7566	26340	ENSG00000136718.9	ENST00000259239.7	IMP4	IMP4-201	Known	Known	None	0.05000000074505806	None	None	None	None
m54284U_191111_172039/95159222/ccs	PB_GM12878_R2	hg38_SIRV	chr3	129278874	129305301	+	7	1596	11208	41278	ENSG00000183624.13	ENST00000383463.8	HMCES	HMCES-201	Known	Known	None	0.30000001192092896	None	None	None	None
m54284U_191111_172039/9372790/ccs	PB_GM12878_R2	hg38_SIRV	chr5	169583769	169604773	+	12	2528	17429	62198	ENSG00000040275.16	ENST00000265295.8	SPDL1	SPDL1-201	Known	Known	None	0.25	None	None	None	None
m54284U_191111_172039/59179937/ccs	PB_GM12878_R2	hg38_SIRV	chr8	11802739	11838663	+	8	1402	23871	83262	ENSG00000079459.12	ENST00000220584.8	FDFT1	FDFT1-201	Known	Known	None	0.20000000298023224	None	None	None	None
bb180bac-37a1-47f0-ae88-1f7e7a0c3afc	ONT_GM12878_R2	hg38_SIRV	chrX	119873538	119876705	+	2	221	57448	486563	ENSG00000125356.6	ENCODEHT000486563	NDUFA1	ENCODEHT000486563	Known	ISM	Suffix	0.44999998807907104	None	None	None	None
m54284U_191110_105540/116327666/ccs	PB_GM12878_R1	hg38_SIRV	chr11	75399518	75405688	+	7	840	32624	113258	ENSG00000149273.14	ENST00000531188.5	RPS3	RPS3-217	Known	Known	None	0.30000001192092896	None	None	None	None
m54284U_191111_172039/140116186/ccs	PB_GM12878_R2	hg38_SIRV	chr8	11802739	11838664	+	8	1403	23871	83262	ENSG00000079459.12	ENST00000220584.8	FDFT1	FDFT1-201	Known	Known	None	0.20000000298023224	None	None	None	None
m54284U_191110_105540/65734899/ccs	PB_GM12878_R1	hg38_SIRV	chr19	41860259	41871412	+	6	498	51047	182939	ENSG00000105372.7	ENST00000598742.5	RPS19	RPS19-206	Known	Known	None	0.10000000149011612	None	None	None	None
m54284U_191110_105540/50463775/ccs	PB_GM12878_R1	hg38_SIRV	chr17	64506289	64499622	-	12	3552	47420	167776	ENSG00000108654.14	ENST00000581230.5	DDX5	DDX5-215	Known	Known	None	0.4000000059604645	None	None	None	None
8bd8d3fe-8bf0-4d7c-8b11-995782aa06c2	ONT_GM12878_R2	hg38_SIRV	chr1	52404399	52372861	-	17	3062	1621	6223	ENSG00000085840.12	ENST00000371568.7	ORC1	ORC1-202	Known	Known	None	0.4000000059604645	None	None	None	None
m54284U_191111_172039/14289088/ccs	PB_GM12878_R2	hg38_SIRV	chr2	130342894	130347809	+	8	2371	7566	486566	ENSG00000136718.9	ENCODEHT000486566	IMP4	ENCODEHT000486566	Known	NIC	None	0.15000000596046448	None	None	None	None
m54284U_191111_172039/163251222/ccs	PB_GM12878_R2	hg38_SIRV	chr8	11802739	11839297	+	8	2036	23871	83262	ENSG00000079459.12	ENST00000220584.8	FDFT1	FDFT1-201	Known	Known	None	0.25	None	None	None	None
m54284U_191111_172039/101056522/ccs	PB_GM12878_R2	hg38_SIRV	chr3	129278874	129305254	+	7	1549	11208	41278	ENSG00000183624.13	ENST00000383463.8	HMCES	HMCES-201	Known	Known	None	0.30000001192092896	None	None	None	None
aedb1e20-7d2d-45d3-9116-e9fe2fb4d0f3	ONT_GM12878_R2	hg38_SIRV	chrX	119873539	119876705	+	2	220	57448	486563	ENSG00000125356.6	ENCODEHT000486563	NDUFA1	ENCODEHT000486563	Known	ISM	Suffix	0.44999998807907104	None	None	None	None
m54284U_191111_172039/23792363/ccs	PB_GM12878_R2	hg38_SIRV	chr5	169583745	169598583	+	9	1281	17429	486514	ENSG00000040275.16	ENCODEHT000486514	SPDL1	ENCODEHT000486514	Known	ISM	Prefix	0.15000000596046448	None	None	None	None
m54284U_191110_105540/116392211/ccs	PB_GM12878_R1	hg38_SIRV	chr11	75399518	75405682	+	7	834	32624	113258	ENSG00000149273.14	ENST00000531188.5	RPS3	RPS3-217	Known	Known	None	0.44999998807907104	None	None	None	None
a945c279-7b8b-415f-b93f-e893445830db	ONT_GM12878_R1	hg38_SIRV	chr8	11802739	11838648	+	8	1387	23871	83262	ENSG00000079459.12	ENST00000220584.8	FDFT1	FDFT1-201	Known	Known	None	0.20000000298023224	None	None	None	None
m54284U_191110_105540/50529311/ccs	PB_GM12878_R1	hg38_SIRV	chr17	64506289	64499620	-	12	2091	47420	485904	ENSG00000108654.14	ENCODEHT000485904	DDX5	ENCODEHT000485904	Known	NIC	None	0.4000000059604645	None	None	None	None
bc8528fa-2327-47a0-8390-2abb18a22d73	ONT_GM12878_R2	hg38_SIRV	chr1	52389383	52372861	-	11	1826	1621	486455	ENSG00000085840.12	ENCODEHT000486455	ORC1	ENCODEHT000486455	Known	ISM	Suffix	0.4000000059604645	None	None	None	None
aa1030f3-e878-47bc-918d-6c47be64a9d0	ONT_GM12878_R1	hg38_SIRV	chr8	11802739	11838634	+	8	1373	23871	83262	ENSG00000079459.12	ENST00000220584.8	FDFT1	FDFT1-201	Known	Known	None	0.3499999940395355	None	None	None	None
m54284U_191110_105540/66519649/ccs	PB_GM12878_R1	hg38_SIRV	chr19	41860259	41871412	+	6	504	51047	182939	ENSG00000105372.7	ENST00000598742.5	RPS19	RPS19-206	Known	Known	None	0.10000000149011612	None	None	None	None
m54284U_191111_172039/21300319/ccs	PB_GM12878_R2	hg38_SIRV	chr2	130342894	130346626	+	9	1073	7566	26340	ENSG00000136718.9	ENST00000259239.7	IMP4	IMP4-201	Known	Known	None	0.10000000149011612	None	None	None	None
505560fe-a64c-4ea8-ae38-8f0bcb9450e2	ONT_GM12878_R2	hg38_SIRV	chrX	119873539	119876708	+	2	223	57448	486563	ENSG00000125356.6	ENCODEHT000486563	NDUFA1	ENCODEHT000486563	Known	ISM	Suffix	0.4000000059604645	None	None	None	None
m54284U_191111_172039/103744547/ccs	PB_GM12878_R2	hg38_SIRV	chr3	129278874	129305288	+	7	1583	11208	41278	ENSG00000183624.13	ENST00000383463.8	HMCES	HMCES-201	Known	Known	None	0.25	None	None	None	None
m54284U_191110_105540/88802608/ccs	PB_GM12878_R1	hg38_SIRV	chr8	11802740	11839297	+	8	2035	23871	83262	ENSG00000079459.12	ENST00000220584.8	FDFT1	FDFT1-201	Known	Known	None	0.25	None	None	None	None
m54284U_191110_105540/116459265/ccs	PB_GM12878_R1	hg38_SIRV	chr11	75399519	75405678	+	7	830	32624	484888	ENSG00000149273.14	ENCODEHT000484888	RPS3	ENCODEHT000484888	Known	NNC	None	0.44999998807907104	None	None	None	None
m54284U_191110_105540/50529525/ccs	PB_GM12878_R1	hg38_SIRV	chr17	64506289	64499622	-	13	2316	47420	167777	ENSG00000108654.14	ENST00000225792.9	DDX5	DDX5-201	Known	Known	None	0.4000000059604645	None	None	None	None
m54284U_191111_172039/163316368/ccs	PB_GM12878_R2	hg38_SIRV	chr5	169583763	169603076	+	11	3265	17429	486534	ENSG00000040275.16	ENCODEHT000486534	SPDL1	ENCODEHT000486534	Known	ISM	Prefix	0.75	None	None	None	None
m54284U_191111_172039/84541620/ccs	PB_GM12878_R2	hg38_SIRV	chr8	11802740	11838665	+	8	1403	23871	83262	ENSG00000079459.12	ENST00000220584.8	FDFT1	FDFT1-201	Known	Known	None	0.20000000298023224	None	None	None	None
7843256e-992c-44fe-b1b7-9b0760679813	ONT_GM12878_R1	hg38_SIRV	chr1	52383567	52372864	-	5	993	1621	486460	ENSG00000085840.12	ENCODEHT000486460	ORC1	ENCODEHT000486460	Known	ISM	Suffix	0.4000000059604645	None	None	None	None
bd21e53e-b83e-4b01-bc28-fe69c2f75311	ONT_GM12878_R1	hg38_SIRV	chr1	52404416	52372864	-	17	3020	1621	486567	ENSG00000085840.12	ENCODEHT000486567	ORC1	ENCODEHT000486567	Known	NNC	None	0.4000000059604645	None	None	None	None
df4097c2-1808-4a1f-8e03-ac804e5191c9	ONT_GM12878_R1	hg38_SIRV	chrX	119873549	119876708	+	2	213	57448	486563	ENSG00000125356.6	ENCODEHT000486563	NDUFA1	ENCODEHT000486563	Known	ISM	Suffix	0.4000000059604645	None	None	None	None
f0d48611-7b27-4526-a8f1-7f56e8251db2	ONT_GM12878_R1	hg38_SIRV	chr8	11802740	11839296	+	8	2034	23871	83262	ENSG00000079459.12	ENST00000220584.8	FDFT1	FDFT1-201	Known	Known	None	0.25	None	None	None	None
m54284U_191111_172039/104005896/ccs	PB_GM12878_R2	hg38_SIRV	chr2	130342894	130346625	+	9	1072	7566	26340	ENSG00000136718.9	ENST00000259239.7	IMP4	IMP4-201	Known	Known	None	0.05000000074505806	None	None	None	None
71cc306b-cae1-4186-959f-aee67cdc21e3	ONT_GM12878_R1	hg38_SIRV	chr1	52373916	52372863	-	1	1053	1621	486396	ENSG00000085840.12	ENCODEHT000486396	ORC1	ENCODEHT000486396	Known	Genomic	None	0.4000000059604645	None	None	None	None
m54284U_191110_105540/67635843/ccs	PB_GM12878_R1	hg38_SIRV	chr19	41860259	41871414	+	6	506	51047	182939	ENSG00000105372.7	ENST00000598742.5	RPS19	RPS19-206	Known	Known	None	0.10000000149011612	None	None	None	None
m54284U_191110_105540/50791279/ccs	PB_GM12878_R1	hg38_SIRV	chr17	64506289	64499622	-	13	2316	47420	167777	ENSG00000108654.14	ENST00000225792.9	DDX5	DDX5-201	Known	Known	None	0.4000000059604645	None	None	None	None
m54284U_191111_172039/107152916/ccs	PB_GM12878_R2	hg38_SIRV	chr3	129278874	129305259	+	7	1554	11208	41278	ENSG00000183624.13	ENST00000383463.8	HMCES	HMCES-201	Known	Known	None	0.30000001192092896	None	None	None	None
m54284U_191110_105540/116523664/ccs	PB_GM12878_R1	hg38_SIRV	chr11	75399518	75405682	+	7	834	32624	113258	ENSG00000149273.14	ENST00000531188.5	RPS3	RPS3-217	Known	Known	None	0.44999998807907104	None	None	None	None
m54284U_191110_105540/30475767/ccs	PB_GM12878_R1	hg38_SIRV	chr8	11802741	11838960	+	8	1697	23871	83262	ENSG00000079459.12	ENST00000220584.8	FDFT1	FDFT1-201	Known	Known	None	0.30000001192092896	None	None	None	None
m54284U_191110_105540/11141674/ccs	PB_GM12878_R1	hg38_SIRV	chr5	169583770	169604445	+	12	2199	17429	62198	ENSG00000040275.16	ENST00000265295.8	SPDL1	SPDL1-201	Known	Known	None	0.5	None	None	None	None
m54284U_191110_105540/32507960/ccs	PB_GM12878_R1	hg38_SIRV	chr8	11802741	11839011	+	8	1748	23871	83262	ENSG00000079459.12	ENST00000220584.8	FDFT1	FDFT1-201	Known	Known	None	0.05000000074505806	None	None	None	None
6bd3b617-df64-4ce7-a94c-8864458e34a0	ONT_GM12878_R1	hg38_SIRV	chrX	119873554	119876708	+	2	208	57448	486563	ENSG00000125356.6	ENCODEHT000486563	NDUFA1	ENCODEHT000486563	Known	ISM	Suffix	0.4000000059604645	None	None	None	None
m54284U_191110_105540/50857176/ccs	PB_GM12878_R1	hg38_SIRV	chr17	64506289	64499622	-	13	2316	47420	167777	ENSG00000108654.14	ENST00000225792.9	DDX5	DDX5-201	Known	Known	None	0.4000000059604645	None	None	None	None
m54284U_191110_105540/43518604/ccs	PB_GM12878_R1	hg38_SIRV	chr8	11802741	11838665	+	8	1402	23871	83262	ENSG00000079459.12	ENST00000220584.8	FDFT1	FDFT1-201	Known	Known	None	0.20000000298023224	None	None	None	None
df8b9512-5c64-42bd-a961-a38e4a43badf	ONT_GM12878_R1	hg38_SIRV	chr1	52381683	52372864	-	4	805	1621	486568	ENSG00000085840.12	ENCODEHT000486568	ORC1	ENCODEHT000486568	Known	ISM	Suffix	0.4000000059604645	None	None	None	None
m54284U_191111_172039/112527713/ccs	PB_GM12878_R2	hg38_SIRV	chr2	130342894	130347803	+	9	2250	7566	26340	ENSG00000136718.9	ENST00000259239.7	IMP4	IMP4-201	Known	Known	None	0.20000000298023224	None	None	None	None
m54284U_191110_105540/116655463/ccs	PB_GM12878_R1	hg38_SIRV	chr11	75399518	75405686	+	7	838	32624	113258	ENSG00000149273.14	ENST00000531188.5	RPS3	RPS3-217	Known	Known	None	0.3499999940395355	None	None	None	None
m54284U_191111_172039/113509502/ccs	PB_GM12878_R2	hg38_SIRV	chr3	129278874	129305290	+	7	1585	11208	41278	ENSG00000183624.13	ENST00000383463.8	HMCES	HMCES-201	Known	Known	None	0.25	None	None	None	None
m54284U_191110_105540/67699676/ccs	PB_GM12878_R1	hg38_SIRV	chr19	41860259	41871419	+	6	511	51047	182939	ENSG00000105372.7	ENST00000598742.5	RPS19	RPS19-206	Known	Known	None	0.0	None	None	None	None
8ef8b9cb-5396-4fa7-9b04-a33a53d3808e	ONT_GM12878_R2	hg38_SIRV	chr1	52396062	52372864	-	13	2191	1621	486569	ENSG00000085840.12	ENCODEHT000486569	ORC1	ENCODEHT000486569	Known	NNC	None	0.4000000059604645	None	None	None	None
390e035f-3513-4a79-80de-6e1b2125ddd0	ONT_GM12878_R2	hg38_SIRV	chrX	119873571	119876690	+	2	173	57448	486563	ENSG00000125356.6	ENCODEHT000486563	NDUFA1	ENCODEHT000486563	Known	ISM	Suffix	0.6499999761581421	None	None	None	None
m54284U_191110_105540/46334362/ccs	PB_GM12878_R1	hg38_SIRV	chr8	11802741	11838965	+	8	1702	23871	83262	ENSG00000079459.12	ENST00000220584.8	FDFT1	FDFT1-201	Known	Known	None	0.30000001192092896	None	None	None	None
m54284U_191110_105540/15600085/ccs	PB_GM12878_R1	hg38_SIRV	chr5	169583770	169604774	+	12	2528	17429	62198	ENSG00000040275.16	ENST00000265295.8	SPDL1	SPDL1-201	Known	Known	None	0.30000001192092896	None	None	None	None
m54284U_191110_105540/51118157/ccs	PB_GM12878_R1	hg38_SIRV	chr17	64506289	64499622	-	13	2316	47420	167777	ENSG00000108654.14	ENST00000225792.9	DDX5	DDX5-201	Known	Known	None	0.4000000059604645	None	None	None	None
m54284U_191110_105540/46728095/ccs	PB_GM12878_R1	hg38_SIRV	chr8	11802741	11838665	+	8	1402	23871	83262	ENSG00000079459.12	ENST00000220584.8	FDFT1	FDFT1-201	Known	Known	None	0.20000000298023224	None	None	None	None
m54284U_191110_105540/64816463/ccs	PB_GM12878_R1	hg38_SIRV	chr8	11802741	11838665	+	8	1402	23871	83262	ENSG00000079459.12	ENST00000220584.8	FDFT1	FDFT1-201	Known	Known	None	0.20000000298023224	None	None	None	None
308b7b87-54ab-448a-937b-d27688359a7c	ONT_GM12878_R2	hg38_SIRV	chrX	119873571	119876705	+	2	188	57448	486563	ENSG00000125356.6	ENCODEHT000486563	NDUFA1	ENCODEHT000486563	Known	ISM	Suffix	0.44999998807907104	None	None	None	None
m54284U_191111_172039/136841820/ccs	PB_GM12878_R2	hg38_SIRV	chr2	130342894	130347803	+	9	2277	7566	26348	ENSG00000136718.9	ENST00000409649.5	IMP4	IMP4-202	Known	Known	None	0.20000000298023224	None	None	None	None
m54284U_191110_105540/64882366/ccs	PB_GM12878_R1	hg38_SIRV	chr8	11802741	11838958	+	8	1695	23871	83262	ENSG00000079459.12	ENST00000220584.8	FDFT1	FDFT1-201	Known	Known	None	0.30000001192092896	None	None	None	None
m54284U_191111_172039/117506443/ccs	PB_GM12878_R2	hg38_SIRV	chr3	129278874	129305260	+	7	1555	11208	41278	ENSG00000183624.13	ENST00000383463.8	HMCES	HMCES-201	Known	Known	None	0.30000001192092896	None	None	None	None
m54284U_191110_105540/116655860/ccs	PB_GM12878_R1	hg38_SIRV	chr11	75399518	75405678	+	7	830	32624	113258	ENSG00000149273.14	ENST00000531188.5	RPS3	RPS3-217	Known	Known	None	0.4000000059604645	None	None	None	None
25bfbcb8-4dc7-4be5-9d62-e6c5ed99e38b	ONT_GM12878_R1	hg38_SIRV	chr1	52384623	52372864	-	7	1181	1621	486417	ENSG00000085840.12	ENCODEHT000486417	ORC1	ENCODEHT000486417	Known	ISM	Suffix	0.3499999940395355	None	None	None	None
m54284U_191110_105540/69863083/ccs	PB_GM12878_R1	hg38_SIRV	chr19	41860259	41871414	+	6	506	51047	182939	ENSG00000105372.7	ENST00000598742.5	RPS19	RPS19-206	Known	Known	None	0.10000000149011612	None	None	None	None
m54284U_191110_105540/51183970/ccs	PB_GM12878_R1	hg38_SIRV	chr17	64506289	64499622	-	13	2316	47420	167777	ENSG00000108654.14	ENST00000225792.9	DDX5	DDX5-201	Known	Known	None	0.4000000059604645	None	None	None	None
m54284U_191110_105540/66521529/ccs	PB_GM12878_R1	hg38_SIRV	chr8	11802741	11838665	+	8	1402	23871	83262	ENSG00000079459.12	ENST00000220584.8	FDFT1	FDFT1-201	Known	Known	None	0.20000000298023224	None	None	None	None
m54284U_191110_105540/15664080/ccs	PB_GM12878_R1	hg38_SIRV	chr5	169583770	169604775	+	12	2529	17429	62198	ENSG00000040275.16	ENST00000265295.8	SPDL1	SPDL1-201	Known	Known	None	0.30000001192092896	None	None	None	None
3a88a9ca-8577-486e-8ee0-f06e65dcf6b7	ONT_GM12878_R2	hg38_SIRV	chrX	119873572	119876714	+	2	196	57448	486563	ENSG00000125356.6	ENCODEHT000486563	NDUFA1	ENCODEHT000486563	Known	ISM	Suffix	0.25	None	None	None	None
m54284U_191110_105540/72746744/ccs	PB_GM12878_R1	hg38_SIRV	chr8	11802741	11839297	+	8	2034	23871	83262	ENSG00000079459.12	ENST00000220584.8	FDFT1	FDFT1-201	Known	Known	None	0.25	None	None	None	None
m54284U_191110_105540/73990306/ccs	PB_GM12878_R1	hg38_SIRV	chr8	11802741	11838962	+	8	1699	23871	83262	ENSG00000079459.12	ENST00000220584.8	FDFT1	FDFT1-201	Known	Known	None	0.25	None	None	None	None
m54284U_191111_172039/139265973/ccs	PB_GM12878_R2	hg38_SIRV	chr2	130342894	130346622	+	9	1069	7566	26340	ENSG00000136718.9	ENST00000259239.7	IMP4	IMP4-201	Known	Known	None	0.05000000074505806	None	None	None	None
716fc755-de59-4b75-8b43-a3f912fa3b57	ONT_GM12878_R1	hg38_SIRV	chr1	52404400	52372868	-	17	3056	1621	6224	ENSG00000085840.12	ENST00000371566.1	ORC1	ORC1-201	Known	Known	None	0.30000001192092896	None	None	None	None
m54284U_191111_172039/117834535/ccs	PB_GM12878_R2	hg38_SIRV	chr3	129278874	129305260	+	7	1555	11208	41278	ENSG00000183624.13	ENST00000383463.8	HMCES	HMCES-201	Known	Known	None	0.30000001192092896	None	None	None	None
m54284U_191110_105540/51184914/ccs	PB_GM12878_R1	hg38_SIRV	chr17	64506289	64499622	-	13	2316	47420	167777	ENSG00000108654.14	ENST00000225792.9	DDX5	DDX5-201	Known	Known	None	0.4000000059604645	None	None	None	None
m54284U_191110_105540/82773554/ccs	PB_GM12878_R1	hg38_SIRV	chrX	119873574	119876693	+	2	173	57448	486563	ENSG00000125356.6	ENCODEHT000486563	NDUFA1	ENCODEHT000486563	Known	ISM	Suffix	0.800000011920929	None	None	None	None
m54284U_191110_105540/75497632/ccs	PB_GM12878_R1	hg38_SIRV	chr8	11802741	11838660	+	8	1397	23871	83262	ENSG00000079459.12	ENST00000220584.8	FDFT1	FDFT1-201	Known	Known	None	0.20000000298023224	None	None	None	None
m54284U_191110_105540/116721447/ccs	PB_GM12878_R1	hg38_SIRV	chr11	75399518	75405682	+	7	834	32624	113258	ENSG00000149273.14	ENST00000531188.5	RPS3	RPS3-217	Known	Known	None	0.44999998807907104	None	None	None	None
m54284U_191110_105540/75892786/ccs	PB_GM12878_R1	hg38_SIRV	chr19	41860259	41871414	+	6	506	51047	182939	ENSG00000105372.7	ENST00000598742.5	RPS19	RPS19-206	Known	Known	None	0.10000000149011612	None	None	None	None
m54284U_191110_105540/82051115/ccs	PB_GM12878_R1	hg38_SIRV	chr8	11802741	11838958	+	8	1695	23871	83262	ENSG00000079459.12	ENST00000220584.8	FDFT1	FDFT1-201	Known	Known	None	0.30000001192092896	None	None	None	None
m54284U_191110_105540/22348452/ccs	PB_GM12878_R1	hg38_SIRV	chr5	169583770	169604124	+	12	1878	17429	62198	ENSG00000040275.16	ENST00000265295.8	SPDL1	SPDL1-201	Known	Known	None	0.6499999761581421	None	None	None	None
a11ce210-bc3b-4656-bbca-43ec654d25b5	ONT_GM12878_R1	hg38_SIRV	chr1	52396099	52372870	-	13	2180	1621	486375	ENSG00000085840.12	ENCODEHT000486375	ORC1	ENCODEHT000486375	Known	ISM	Suffix	0.25	None	None	None	None
m54284U_191110_105540/85787639/ccs	PB_GM12878_R1	hg38_SIRV	chr8	11802741	11838665	+	8	1402	23871	83262	ENSG00000079459.12	ENST00000220584.8	FDFT1	FDFT1-201	Known	Known	None	0.20000000298023224	None	None	None	None
m54284U_191111_172039/79235746/ccs	PB_GM12878_R2	hg38_SIRV	chrX	119873574	119876693	+	2	173	57448	486563	ENSG00000125356.6	ENCODEHT000486563	NDUFA1	ENCODEHT000486563	Known	ISM	Suffix	0.800000011920929	None	None	None	None
78dd8158-e534-424d-8cb6-898e301bca6a	ONT_GM12878_R1	hg38_SIRV	chr2	130342894	130346624	+	9	1071	7566	26340	ENSG00000136718.9	ENST00000259239.7	IMP4	IMP4-201	Known	Known	None	0.05000000074505806	None	None	None	None
m54284U_191110_105540/51249530/ccs	PB_GM12878_R1	hg38_SIRV	chr17	64506289	64499622	-	13	2316	47420	167777	ENSG00000108654.14	ENST00000225792.9	DDX5	DDX5-201	Known	Known	None	0.4000000059604645	None	None	None	None
m54284U_191111_172039/119212198/ccs	PB_GM12878_R2	hg38_SIRV	chr3	129278874	129305289	+	7	1584	11208	41278	ENSG00000183624.13	ENST00000383463.8	HMCES	HMCES-201	Known	Known	None	0.25	None	None	None	None
m54284U_191110_105540/87425597/ccs	PB_GM12878_R1	hg38_SIRV	chr8	11802741	11839297	+	8	2034	23871	83262	ENSG00000079459.12	ENST00000220584.8	FDFT1	FDFT1-201	Known	Known	None	0.25	None	None	None	None
m54284U_191110_105540/87557600/ccs	PB_GM12878_R1	hg38_SIRV	chr8	11802741	11839297	+	8	2034	23871	83262	ENSG00000079459.12	ENST00000220584.8	FDFT1	FDFT1-201	Known	Known	None	0.25	None	None	None	None
m54284U_191111_172039/145555617/ccs	PB_GM12878_R2	hg38_SIRV	chrX	119876707	119876240	-	1	468	101261	486570	ENCODEHG000101261	ENCODEHT000486570	ENCODEHG000101261	ENCODEHT000486570	Antisense	Antisense	None	0.15000000596046448	None	None	None	None
m54284U_191110_105540/116852529/ccs	PB_GM12878_R1	hg38_SIRV	chr11	75399518	75405682	+	7	834	32624	113258	ENSG00000149273.14	ENST00000531188.5	RPS3	RPS3-217	Known	Known	None	0.44999998807907104	None	None	None	None
m54284U_191110_105540/80676240/ccs	PB_GM12878_R1	hg38_SIRV	chr19	41860259	41871414	+	6	506	51047	182939	ENSG00000105372.7	ENST00000598742.5	RPS19	RPS19-206	Known	Known	None	0.10000000149011612	None	None	None	None
m54284U_191110_105540/91423060/ccs	PB_GM12878_R1	hg38_SIRV	chr8	11802741	11838960	+	8	1697	23871	83262	ENSG00000079459.12	ENST00000220584.8	FDFT1	FDFT1-201	Known	Known	None	0.30000001192092896	None	None	None	None
m54284U_191111_172039/23790610/ccs	PB_GM12878_R2	hg38_SIRV	chr1	52393803	52372871	-	12	1872	1621	486374	ENSG00000085840.12	ENCODEHT000486374	ORC1	ENCODEHT000486374	Known	ISM	Suffix	0.20000000298023224	None	None	None	None
m54284U_191110_105540/51382178/ccs	PB_GM12878_R1	hg38_SIRV	chr17	64506289	64499622	-	13	2316	47420	167777	ENSG00000108654.14	ENST00000225792.9	DDX5	DDX5-201	Known	Known	None	0.4000000059604645	None	None	None	None
m54284U_191110_105540/27067805/ccs	PB_GM12878_R1	hg38_SIRV	chr2	130342895	130346623	+	9	1069	7566	26340	ENSG00000136718.9	ENST00000259239.7	IMP4	IMP4-201	Known	Known	None	0.05000000074505806	None	None	None	None
m54284U_191110_105540/24381048/ccs	PB_GM12878_R1	hg38_SIRV	chr5	169583768	169593548	+	4	674	17429	486552	ENSG00000040275.16	ENCODEHT000486552	SPDL1	ENCODEHT000486552	Known	ISM	Prefix	0.20000000298023224	None	None	None	None
m54284U_191110_105540/96536846/ccs	PB_GM12878_R1	hg38_SIRV	chr8	11802741	11838665	+	8	1402	23871	83262	ENSG00000079459.12	ENST00000220584.8	FDFT1	FDFT1-201	Known	Known	None	0.20000000298023224	None	None	None	None
m54284U_191111_172039/120194129/ccs	PB_GM12878_R2	hg38_SIRV	chr3	129278874	129305289	+	7	1584	11208	41278	ENSG00000183624.13	ENST00000383463.8	HMCES	HMCES-201	Known	Known	None	0.25	None	None	None	None
m54284U_191110_105540/105906717/ccs	PB_GM12878_R1	hg38_SIRV	chr8	11802741	11838664	+	8	1401	23871	83262	ENSG00000079459.12	ENST00000220584.8	FDFT1	FDFT1-201	Known	Known	None	0.20000000298023224	None	None	None	None
m54284U_191110_105540/116917277/ccs	PB_GM12878_R1	hg38_SIRV	chr11	75399518	75405686	+	7	838	32624	113258	ENSG00000149273.14	ENST00000531188.5	RPS3	RPS3-217	Known	Known	None	0.3499999940395355	None	None	None	None
m54284U_191110_105540/81920943/ccs	PB_GM12878_R1	hg38_SIRV	chr19	41860259	41871414	+	6	506	51047	182939	ENSG00000105372.7	ENST00000598742.5	RPS19	RPS19-206	Known	Known	None	0.10000000149011612	None	None	None	None
m54284U_191110_105540/37947605/ccs	PB_GM12878_R1	hg38_SIRV	chr5	169583770	169604773	+	12	2527	17429	62198	ENSG00000040275.16	ENST00000265295.8	SPDL1	SPDL1-201	Known	Known	None	0.25	None	None	None	None
m54284U_191110_105540/47450758/ccs	PB_GM12878_R1	hg38_SIRV	chr2	130342895	130347808	+	9	2254	7566	26340	ENSG00000136718.9	ENST00000259239.7	IMP4	IMP4-201	Known	Known	None	0.15000000596046448	None	None	None	None
m54284U_191110_105540/106956374/ccs	PB_GM12878_R1	hg38_SIRV	chr8	11802741	11839297	+	8	2034	23871	83262	ENSG00000079459.12	ENST00000220584.8	FDFT1	FDFT1-201	Known	Known	None	0.25	None	None	None	None
m54284U_191110_105540/51576836/ccs	PB_GM12878_R1	hg38_SIRV	chr17	64506289	64499622	-	13	2316	47420	167777	ENSG00000108654.14	ENST00000225792.9	DDX5	DDX5-201	Known	Known	None	0.4000000059604645	None	None	None	None
8626b204-5ac8-4b73-983a-4a2cd50a7004	ONT_GM12878_R1	hg38_SIRV	chr1	52388569	52372874	-	10	1636	1621	486571	ENSG00000085840.12	ENCODEHT000486571	ORC1	ENCODEHT000486571	Known	ISM	Suffix	0.20000000298023224	None	None	None	None
d283efae-f9d1-46c7-95ac-7a46c5dfc832	ONT_GM12878_R2	hg38_SIRV	chrX	119876515	119876652	+	1	138	57448	486572	ENSG00000125356.6	ENCODEHT000486572	NDUFA1	ENCODEHT000486572	Known	ISM	None	0.44999998807907104	None	None	None	None
m54284U_191111_172039/123142857/ccs	PB_GM12878_R2	hg38_SIRV	chr3	129278874	129305254	+	7	1549	11208	41278	ENSG00000183624.13	ENST00000383463.8	HMCES	HMCES-201	Known	Known	None	0.30000001192092896	None	None	None	None
m54284U_191110_105540/107809328/ccs	PB_GM12878_R1	hg38_SIRV	chr8	11802741	11838669	+	8	1431	23871	83262	ENSG00000079459.12	ENST00000220584.8	FDFT1	FDFT1-201	Known	Known	None	0.10000000149011612	None	None	None	None
m54284U_191110_105540/116918092/ccs	PB_GM12878_R1	hg38_SIRV	chr11	75399518	75405682	+	7	834	32624	113258	ENSG00000149273.14	ENST00000531188.5	RPS3	RPS3-217	Known	Known	None	0.44999998807907104	None	None	None	None
m54284U_191110_105540/131532134/ccs	PB_GM12878_R1	hg38_SIRV	chr8	11802741	11838958	+	8	1695	23871	83262	ENSG00000079459.12	ENST00000220584.8	FDFT1	FDFT1-201	Known	Known	None	0.30000001192092896	None	None	None	None
1f3d198a-bb76-4d67-ae7f-0c05329fa3e0	ONT_GM12878_R2	hg38_SIRV	chrX	119876544	119876665	+	1	111	57448	486572	ENSG00000125356.6	ENCODEHT000486572	NDUFA1	ENCODEHT000486572	Known	ISM	None	0.4000000059604645	None	None	None	None
m54284U_191110_105540/87230114/ccs	PB_GM12878_R1	hg38_SIRV	chr19	41860259	41871414	+	6	506	51047	182939	ENSG00000105372.7	ENST00000598742.5	RPS19	RPS19-206	Known	Known	None	0.10000000149011612	None	None	None	None
m54284U_191110_105540/43385202/ccs	PB_GM12878_R1	hg38_SIRV	chr5	169583770	169604773	+	12	2527	17429	62198	ENSG00000040275.16	ENST00000265295.8	SPDL1	SPDL1-201	Known	Known	None	0.25	None	None	None	None
m54284U_191110_105540/67504151/ccs	PB_GM12878_R1	hg38_SIRV	chr2	130342895	130346622	+	9	1068	7566	26340	ENSG00000136718.9	ENST00000259239.7	IMP4	IMP4-201	Known	Known	None	0.05000000074505806	None	None	None	None
c4e8a2cb-2edb-4062-bff0-10e55d902c88	ONT_GM12878_R2	hg38_SIRV	chrX	119876552	119876662	+	1	100	57448	486572	ENSG00000125356.6	ENCODEHT000486572	NDUFA1	ENCODEHT000486572	Known	ISM	None	0.44999998807907104	None	None	None	None
m54284U_191110_105540/146212125/ccs	PB_GM12878_R1	hg38_SIRV	chr8	11802741	11838964	+	8	1701	23871	83262	ENSG00000079459.12	ENST00000220584.8	FDFT1	FDFT1-201	Known	Known	None	0.30000001192092896	None	None	None	None
m54284U_191110_105540/51708352/ccs	PB_GM12878_R1	hg38_SIRV	chr17	64506289	64499622	-	13	2316	47420	167777	ENSG00000108654.14	ENST00000225792.9	DDX5	DDX5-201	Known	Known	None	0.4000000059604645	None	None	None	None
m54284U_191111_172039/123536868/ccs	PB_GM12878_R2	hg38_SIRV	chr3	129278874	129305290	+	7	1585	11208	41278	ENSG00000183624.13	ENST00000383463.8	HMCES	HMCES-201	Known	Known	None	0.25	None	None	None	None
52c088c9-3043-41c2-9dfa-1b14683b53af	ONT_GM12878_R2	hg38_SIRV	chrX	119876559	119876665	+	1	96	57448	486572	ENSG00000125356.6	ENCODEHT000486572	NDUFA1	ENCODEHT000486572	Known	ISM	None	0.4000000059604645	None	None	None	None
m54284U_191110_105540/150536469/ccs	PB_GM12878_R1	hg38_SIRV	chr8	11802741	11838960	+	8	1697	23871	83262	ENSG00000079459.12	ENST00000220584.8	FDFT1	FDFT1-201	Known	Known	None	0.30000001192092896	None	None	None	None
m54284U_191110_105540/116918850/ccs	PB_GM12878_R1	hg38_SIRV	chr11	75399518	75405682	+	7	834	32624	113258	ENSG00000149273.14	ENST00000531188.5	RPS3	RPS3-217	Known	Known	None	0.44999998807907104	None	None	None	None
e93d11f3-d89d-43f5-ba87-e59758038f96	ONT_GM12878_R2	hg38_SIRV	chr1	52384762	52372873	-	7	1311	1621	486417	ENSG00000085840.12	ENCODEHT000486417	ORC1	ENCODEHT000486417	Known	ISM	Suffix	0.20000000298023224	None	None	None	None
m54284U_191110_105540/88214107/ccs	PB_GM12878_R1	hg38_SIRV	chr19	41860259	41871413	+	6	505	51047	182939	ENSG00000105372.7	ENST00000598742.5	RPS19	RPS19-206	Known	Known	None	0.10000000149011612	None	None	None	None
m54284U_191110_105540/47120554/ccs	PB_GM12878_R1	hg38_SIRV	chr5	169583764	169602658	+	11	2846	17429	486534	ENSG00000040275.16	ENCODEHT000486534	SPDL1	ENCODEHT000486534	Known	ISM	Prefix	0.5	None	None	None	None
m54284U_191110_105540/150602286/ccs	PB_GM12878_R1	hg38_SIRV	chr8	11802741	11838940	+	8	1677	23871	83262	ENSG00000079459.12	ENST00000220584.8	FDFT1	FDFT1-201	Known	Known	None	0.44999998807907104	None	None	None	None
m54284U_191110_105540/81396589/ccs	PB_GM12878_R1	hg38_SIRV	chr2	130342895	130346618	+	9	1064	7566	26340	ENSG00000136718.9	ENST00000259239.7	IMP4	IMP4-201	Known	Known	None	0.05000000074505806	None	None	None	None
8edf4fdf-88d4-4abd-8853-7999d53c41c5	ONT_GM12878_R2	hg38_SIRV	chrX	119921827	119920672	-	1	1141	57450	486573	ENSG00000101882.9	ENCODEHT000486573	NKAP	ENCODEHT000486573	Known	Genomic	None	0.15000000596046448	None	None	None	None
m54284U_191110_105540/164497118/ccs	PB_GM12878_R1	hg38_SIRV	chr8	11802741	11838663	+	8	1400	23871	83262	ENSG00000079459.12	ENST00000220584.8	FDFT1	FDFT1-201	Known	Known	None	0.20000000298023224	None	None	None	None
m54284U_191111_172039/125700089/ccs	PB_GM12878_R2	hg38_SIRV	chr3	129278874	129305261	+	7	1556	11208	41278	ENSG00000183624.13	ENST00000383463.8	HMCES	HMCES-201	Known	Known	None	0.30000001192092896	None	None	None	None
m54284U_191110_105540/51710778/ccs	PB_GM12878_R1	hg38_SIRV	chr17	64506289	64499622	-	13	2316	47420	167777	ENSG00000108654.14	ENST00000225792.9	DDX5	DDX5-201	Known	Known	None	0.4000000059604645	None	None	None	None
m54284U_191110_105540/117180790/ccs	PB_GM12878_R1	hg38_SIRV	chr11	75399518	75405682	+	7	834	32624	113258	ENSG00000149273.14	ENST00000531188.5	RPS3	RPS3-217	Known	Known	None	0.44999998807907104	None	None	None	None
m54284U_191110_105540/165284056/ccs	PB_GM12878_R1	hg38_SIRV	chr8	11802741	11839295	+	8	2032	23871	83262	ENSG00000079459.12	ENST00000220584.8	FDFT1	FDFT1-201	Known	Known	None	0.25	None	None	None	None
307bf47f-bf41-4d76-a4f8-aac1a3f06960	ONT_GM12878_R2	hg38_SIRV	chrX	119921285	119920673	-	1	517	57450	486573	ENSG00000101882.9	ENCODEHT000486573	NKAP	ENCODEHT000486573	Known	Genomic	None	0.15000000596046448	None	None	None	None
m54284U_191110_105540/88934789/ccs	PB_GM12878_R1	hg38_SIRV	chr19	41860259	41871414	+	6	506	51047	182939	ENSG00000105372.7	ENST00000598742.5	RPS19	RPS19-206	Known	Known	None	0.10000000149011612	None	None	None	None
m54284U_191110_105540/67503637/ccs	PB_GM12878_R1	hg38_SIRV	chr5	169583770	169604121	+	12	1875	17429	62198	ENSG00000040275.16	ENST00000265295.8	SPDL1	SPDL1-201	Known	Known	None	0.5	None	None	None	None
6efb0fd5-c903-41e9-8a0a-dd0dd5222097	ONT_GM12878_R1	hg38_SIRV	chr1	52404436	52372875	-	17	3058	1621	6224	ENSG00000085840.12	ENST00000371566.1	ORC1	ORC1-201	Known	Known	None	0.20000000298023224	None	None	None	None
m54284U_191110_105540/82707625/ccs	PB_GM12878_R1	hg38_SIRV	chr2	130342895	130346624	+	9	1070	7566	26340	ENSG00000136718.9	ENST00000259239.7	IMP4	IMP4-201	Known	Known	None	0.05000000074505806	None	None	None	None
m54284U_191110_105540/175770064/ccs	PB_GM12878_R1	hg38_SIRV	chr8	11802741	11839297	+	8	2034	23871	83262	ENSG00000079459.12	ENST00000220584.8	FDFT1	FDFT1-201	Known	Known	None	0.25	None	None	None	None
c245c936-3478-492b-9ed6-0e1012da2bb5	ONT_GM12878_R2	hg38_SIRV	chrX	119922600	119920694	-	1	1804	57450	486573	ENSG00000101882.9	ENCODEHT000486573	NKAP	ENCODEHT000486573	Known	Genomic	None	0.30000001192092896	None	None	None	None
m54284U_191110_105540/178391879/ccs	PB_GM12878_R1	hg38_SIRV	chr8	11802741	11838956	+	8	1690	23871	486574	ENSG00000079459.12	ENCODEHT000486574	FDFT1	ENCODEHT000486574	Known	NNC	None	0.30000001192092896	None	None	None	None
m54284U_191111_172039/126486661/ccs	PB_GM12878_R2	hg38_SIRV	chr3	129278874	129305290	+	7	1585	11208	41278	ENSG00000183624.13	ENST00000383463.8	HMCES	HMCES-201	Known	Known	None	0.25	None	None	None	None
m54284U_191110_105540/51775869/ccs	PB_GM12878_R1	hg38_SIRV	chr17	64506289	64499622	-	12	3552	47420	167776	ENSG00000108654.14	ENST00000581230.5	DDX5	DDX5-215	Known	Known	None	0.4000000059604645	None	None	None	None
m54284U_191110_105540/70781242/ccs	PB_GM12878_R1	hg38_SIRV	chr5	169583770	169604775	+	12	2529	17429	62198	ENSG00000040275.16	ENST00000265295.8	SPDL1	SPDL1-201	Known	Known	None	0.30000001192092896	None	None	None	None
m54284U_191110_105540/117245102/ccs	PB_GM12878_R1	hg38_SIRV	chr11	75399518	75405682	+	7	834	32624	113258	ENSG00000149273.14	ENST00000531188.5	RPS3	RPS3-217	Known	Known	None	0.44999998807907104	None	None	None	None
m54284U_191110_105540/89131736/ccs	PB_GM12878_R1	hg38_SIRV	chr19	41860259	41871412	+	6	504	51047	182939	ENSG00000105372.7	ENST00000598742.5	RPS19	RPS19-206	Known	Known	None	0.10000000149011612	None	None	None	None
m54284U_191111_172039/2165093/ccs	PB_GM12878_R2	hg38_SIRV	chr8	11802741	11838665	+	8	1402	23871	83262	ENSG00000079459.12	ENST00000220584.8	FDFT1	FDFT1-201	Known	Known	None	0.20000000298023224	None	None	None	None
9ba06be3-026f-4251-b586-f9cdafcffcf0	ONT_GM12878_R1	hg38_SIRV	chrX	119936440	119925050	-	6	883	57450	486575	ENSG00000101882.9	ENCODEHT000486575	NKAP	ENCODEHT000486575	Known	ISM	Suffix	0.15000000596046448	None	None	None	None
m54284U_191110_105540/108462347/ccs	PB_GM12878_R1	hg38_SIRV	chr2	130342895	130346624	+	9	1070	7566	26340	ENSG00000136718.9	ENST00000259239.7	IMP4	IMP4-201	Known	Known	None	0.05000000074505806	None	None	None	None
599ac148-30e8-4440-a2e3-b4b481232700	ONT_GM12878_R1	hg38_SIRV	chr1	52404366	52372876	-	17	2990	1621	486436	ENSG00000085840.12	ENCODEHT000486436	ORC1	ENCODEHT000486436	Known	NNC	None	0.20000000298023224	None	None	None	None
m54284U_191111_172039/6686861/ccs	PB_GM12878_R2	hg38_SIRV	chr8	11802741	11838665	+	8	1402	23871	83262	ENSG00000079459.12	ENST00000220584.8	FDFT1	FDFT1-201	Known	Known	None	0.20000000298023224	None	None	None	None
m54284U_191111_172039/9701834/ccs	PB_GM12878_R2	hg38_SIRV	chr8	11802741	11839296	+	8	2033	23871	83262	ENSG00000079459.12	ENST00000220584.8	FDFT1	FDFT1-201	Known	Known	None	0.25	None	None	None	None
m54284U_191111_172039/128909861/ccs	PB_GM12878_R2	hg38_SIRV	chr3	129278874	129305254	+	7	1549	11208	41278	ENSG00000183624.13	ENST00000383463.8	HMCES	HMCES-201	Known	Known	None	0.30000001192092896	None	None	None	None
m54284U_191110_105540/81134971/ccs	PB_GM12878_R1	hg38_SIRV	chr5	169583803	169604678	+	12	2405	17429	486516	ENSG00000040275.16	ENCODEHT000486516	SPDL1	ENCODEHT000486516	Known	NIC	None	0.30000001192092896	None	None	None	None
m54284U_191110_105540/51840315/ccs	PB_GM12878_R1	hg38_SIRV	chr17	64506289	64499622	-	13	2316	47420	167777	ENSG00000108654.14	ENST00000225792.9	DDX5	DDX5-201	Known	Known	None	0.4000000059604645	None	None	None	None
m54284U_191110_105540/132712997/ccs	PB_GM12878_R1	hg38_SIRV	chrX	119943714	119925051	-	9	1526	57450	203869	ENSG00000101882.9	ENST00000371410.4	NKAP	NKAP-201	Known	Known	None	0.20000000298023224	None	None	None	None
m54284U_191111_172039/10224254/ccs	PB_GM12878_R2	hg38_SIRV	chr8	11802741	11838963	+	8	1700	23871	83262	ENSG00000079459.12	ENST00000220584.8	FDFT1	FDFT1-201	Known	Known	None	0.30000001192092896	None	None	None	None
m54284U_191110_105540/92211291/ccs	PB_GM12878_R1	hg38_SIRV	chr19	41860259	41871414	+	6	506	51047	182939	ENSG00000105372.7	ENST00000598742.5	RPS19	RPS19-206	Known	Known	None	0.10000000149011612	None	None	None	None
m54284U_191110_105540/117310898/ccs	PB_GM12878_R1	hg38_SIRV	chr11	75399518	75405682	+	7	834	32624	113258	ENSG00000149273.14	ENST00000531188.5	RPS3	RPS3-217	Known	Known	None	0.44999998807907104	None	None	None	None
4001c12a-06cb-478b-9565-d5faa17fa774	ONT_GM12878_R1	hg38_SIRV	chr1	52393603	52372869	-	12	1960	1621	486550	ENSG00000085840.12	ENCODEHT000486550	ORC1	ENCODEHT000486550	Known	ISM	Suffix	0.20000000298023224	None	None	None	None
m54284U_191111_172039/16058701/ccs	PB_GM12878_R2	hg38_SIRV	chr8	11802741	11838665	+	8	1402	23871	83262	ENSG00000079459.12	ENST00000220584.8	FDFT1	FDFT1-201	Known	Known	None	0.20000000298023224	None	None	None	None
m54284U_191110_105540/142279694/ccs	PB_GM12878_R1	hg38_SIRV	chr2	130342895	130346624	+	9	1070	7566	26340	ENSG00000136718.9	ENST00000259239.7	IMP4	IMP4-201	Known	Known	None	0.05000000074505806	None	None	None	None
m54284U_191110_105540/51841559/ccs	PB_GM12878_R1	hg38_SIRV	chr17	64506289	64499622	-	13	2316	47420	167777	ENSG00000108654.14	ENST00000225792.9	DDX5	DDX5-201	Known	Known	None	0.4000000059604645	None	None	None	None
m54284U_191110_105540/84213764/ccs	PB_GM12878_R1	hg38_SIRV	chr5	169583770	169604775	+	12	2529	17429	62198	ENSG00000040275.16	ENST00000265295.8	SPDL1	SPDL1-201	Known	Known	None	0.30000001192092896	None	None	None	None
35fb8dde-1e76-45c0-a7cc-d9bd817f2c8c	ONT_GM12878_R1	hg38_SIRV	chrX	119943748	119925055	-	9	1550	57450	203869	ENSG00000101882.9	ENST00000371410.4	NKAP	NKAP-201	Known	Known	None	0.15000000596046448	None	None	None	None
m54284U_191111_172039/16647556/ccs	PB_GM12878_R2	hg38_SIRV	chr8	11802741	11838960	+	8	1697	23871	83262	ENSG00000079459.12	ENST00000220584.8	FDFT1	FDFT1-201	Known	Known	None	0.30000001192092896	None	None	None	None
m54284U_191111_172039/129763081/ccs	PB_GM12878_R2	hg38_SIRV	chr3	129278875	129305233	+	7	1439	11208	486404	ENSG00000183624.13	ENCODEHT000486404	HMCES	ENCODEHT000486404	Known	NNC	None	0.75	None	None	None	None
m54284U_191110_105540/100468640/ccs	PB_GM12878_R1	hg38_SIRV	chr19	41860259	41871414	+	6	506	51047	182939	ENSG00000105372.7	ENST00000598742.5	RPS19	RPS19-206	Known	Known	None	0.10000000149011612	None	None	None	None
m54284U_191111_172039/32900543/ccs	PB_GM12878_R2	hg38_SIRV	chr8	11802741	11838664	+	8	1401	23871	83262	ENSG00000079459.12	ENST00000220584.8	FDFT1	FDFT1-201	Known	Known	None	0.20000000298023224	None	None	None	None
m54284U_191110_105540/117376662/ccs	PB_GM12878_R1	hg38_SIRV	chr11	75399518	75405682	+	7	834	32624	113258	ENSG00000149273.14	ENST00000531188.5	RPS3	RPS3-217	Known	Known	None	0.44999998807907104	None	None	None	None
m54284U_191111_172039/36110802/ccs	PB_GM12878_R2	hg38_SIRV	chr8	11802741	11839299	+	8	2036	23871	83262	ENSG00000079459.12	ENST00000220584.8	FDFT1	FDFT1-201	Known	Known	None	0.20000000298023224	None	None	None	None
53d7c773-d5ad-4856-928e-741b029e405f	ONT_GM12878_R2	hg38_SIRV	chrX	119943764	119925055	-	9	1564	57450	203869	ENSG00000101882.9	ENST00000371410.4	NKAP	NKAP-201	Known	Known	None	0.15000000596046448	None	None	None	None
m54284U_191111_172039/36440690/ccs	PB_GM12878_R2	hg38_SIRV	chr8	11802741	11838665	+	8	1402	23871	83262	ENSG00000079459.12	ENST00000220584.8	FDFT1	FDFT1-201	Known	Known	None	0.20000000298023224	None	None	None	None
m54284U_191110_105540/51906080/ccs	PB_GM12878_R1	hg38_SIRV	chr17	64506289	64499622	-	13	2316	47420	167777	ENSG00000108654.14	ENST00000225792.9	DDX5	DDX5-201	Known	Known	None	0.4000000059604645	None	None	None	None
m54284U_191111_172039/27855187/ccs	PB_GM12878_R2	hg38_SIRV	chr2	130342895	130347807	+	9	2253	7566	26340	ENSG00000136718.9	ENST00000259239.7	IMP4	IMP4-201	Known	Known	None	0.15000000596046448	None	None	None	None
m54284U_191111_172039/38928866/ccs	PB_GM12878_R2	hg38_SIRV	chr8	11802741	11839296	+	8	2033	23871	83262	ENSG00000079459.12	ENST00000220584.8	FDFT1	FDFT1-201	Known	Known	None	0.25	None	None	None	None
m54284U_191111_172039/135334173/ccs	PB_GM12878_R2	hg38_SIRV	chr3	129278874	129305259	+	7	1554	11208	41278	ENSG00000183624.13	ENST00000383463.8	HMCES	HMCES-201	Known	Known	None	0.30000001192092896	None	None	None	None
0437108e-ab1a-4237-961a-35f0fe77adce	ONT_GM12878_R2	hg38_SIRV	chr1	52374840	52372847	-	2	530	1621	486564	ENSG00000085840.12	ENCODEHT000486564	ORC1	ENCODEHT000486564	Known	ISM	Suffix	0.20000000298023224	None	None	None	None
m54284U_191110_105540/88933762/ccs	PB_GM12878_R1	hg38_SIRV	chr5	169583770	169604775	+	12	2529	17429	62198	ENSG00000040275.16	ENST00000265295.8	SPDL1	SPDL1-201	Known	Known	None	0.30000001192092896	None	None	None	None
m54284U_191110_105540/105253228/ccs	PB_GM12878_R1	hg38_SIRV	chr19	41860259	41871412	+	6	504	51047	182939	ENSG00000105372.7	ENST00000598742.5	RPS19	RPS19-206	Known	Known	None	0.10000000149011612	None	None	None	None
m54284U_191110_105540/117507583/ccs	PB_GM12878_R1	hg38_SIRV	chr11	75399518	75405682	+	7	834	32624	113258	ENSG00000149273.14	ENST00000531188.5	RPS3	RPS3-217	Known	Known	None	0.44999998807907104	None	None	None	None
m54284U_191110_105540/119997550/ccs	PB_GM12878_R1	hg38_SIRV	chr5	169583770	169604091	+	14	2029	17429	486576	ENSG00000040275.16	ENCODEHT000486576	SPDL1	ENCODEHT000486576	Known	NIC	None	0.6000000238418579	None	None	None	None
db48f9c1-ebb4-4070-8b78-4981c930070c	ONT_GM12878_R1	hg38_SIRV	chrX	119932348	119925056	-	4	801	57450	486577	ENSG00000101882.9	ENCODEHT000486577	NKAP	ENCODEHT000486577	Known	ISM	Suffix	0.20000000298023224	None	None	None	None
m54284U_191111_172039/46008905/ccs	PB_GM12878_R2	hg38_SIRV	chr8	11802741	11838663	+	8	1400	23871	83262	ENSG00000079459.12	ENST00000220584.8	FDFT1	FDFT1-201	Known	Known	None	0.20000000298023224	None	None	None	None
dc15dfc4-dd22-4c6e-a564-ec540365aa89	ONT_GM12878_R2	hg38_SIRV	chrX	119943743	119925056	-	9	1524	57450	486578	ENSG00000101882.9	ENCODEHT000486578	NKAP	ENCODEHT000486578	Known	NNC	None	0.20000000298023224	None	None	None	None
m54284U_191111_172039/48431461/ccs	PB_GM12878_R2	hg38_SIRV	chr8	11802741	11838968	+	8	1705	23871	83262	ENSG00000079459.12	ENST00000220584.8	FDFT1	FDFT1-201	Known	Known	None	0.30000001192092896	None	None	None	None
m54284U_191110_105540/52036155/ccs	PB_GM12878_R1	hg38_SIRV	chr17	64506289	64499622	-	13	2316	47420	167777	ENSG00000108654.14	ENST00000225792.9	DDX5	DDX5-201	Known	Known	None	0.4000000059604645	None	None	None	None
m54284U_191110_105540/176360116/ccs	PB_GM12878_R1	hg38_SIRV	chrX	119943712	119925057	-	9	1515	57450	486579	ENSG00000101882.9	ENCODEHT000486579	NKAP	ENCODEHT000486579	Known	NNC	None	0.25	None	None	None	None
m54284U_191111_172039/50072359/ccs	PB_GM12878_R2	hg38_SIRV	chr8	11802741	11839292	+	8	2029	23871	83262	ENSG00000079459.12	ENST00000220584.8	FDFT1	FDFT1-201	Known	Known	None	0.25	None	None	None	None
m54284U_191110_105540/106039572/ccs	PB_GM12878_R1	hg38_SIRV	chr19	41860259	41871414	+	6	506	51047	182939	ENSG00000105372.7	ENST00000598742.5	RPS19	RPS19-206	Known	Known	None	0.10000000149011612	None	None	None	None
m54284U_191111_172039/137756901/ccs	PB_GM12878_R2	hg38_SIRV	chr3	129278874	129305261	+	7	1556	11208	41278	ENSG00000183624.13	ENST00000383463.8	HMCES	HMCES-201	Known	Known	None	0.30000001192092896	None	None	None	None
m54284U_191110_105540/117571774/ccs	PB_GM12878_R1	hg38_SIRV	chr11	75399518	75405684	+	7	836	32624	113258	ENSG00000149273.14	ENST00000531188.5	RPS3	RPS3-217	Known	Known	None	0.4000000059604645	None	None	None	None
m54284U_191111_172039/78643475/ccs	PB_GM12878_R2	hg38_SIRV	chr2	130342895	130346622	+	9	1068	7566	26340	ENSG00000136718.9	ENST00000259239.7	IMP4	IMP4-201	Known	Known	None	0.05000000074505806	None	None	None	None
m54284U_191111_172039/60556866/ccs	PB_GM12878_R2	hg38_SIRV	chr8	11802741	11839293	+	8	2030	23871	83262	ENSG00000079459.12	ENST00000220584.8	FDFT1	FDFT1-201	Known	Known	None	0.25	None	None	None	None
m54284U_191111_172039/70585178/ccs	PB_GM12878_R2	hg38_SIRV	chr8	11802741	11838981	+	8	1718	23871	83262	ENSG00000079459.12	ENST00000220584.8	FDFT1	FDFT1-201	Known	Known	None	0.5	None	None	None	None
m54284U_191110_105540/127141233/ccs	PB_GM12878_R1	hg38_SIRV	chr5	169583803	169604778	+	12	2505	17429	486516	ENSG00000040275.16	ENCODEHT000486516	SPDL1	ENCODEHT000486516	Known	NIC	None	0.30000001192092896	None	None	None	None
3947696d-fa3a-47f8-8b28-4634c7f64cd4	ONT_GM12878_R2	hg38_SIRV	chr1	52375557	52372876	-	3	634	1621	486420	ENSG00000085840.12	ENCODEHT000486420	ORC1	ENCODEHT000486420	Known	ISM	Suffix	0.20000000298023224	None	None	None	None
m54284U_191110_105540/52168643/ccs	PB_GM12878_R1	hg38_SIRV	chr17	64506289	64499622	-	13	2316	47420	167777	ENSG00000108654.14	ENST00000225792.9	DDX5	DDX5-201	Known	Known	None	0.4000000059604645	None	None	None	None
m54284U_191110_105540/127601260/ccs	PB_GM12878_R1	hg38_SIRV	chr5	169583770	169603076	+	10	3080	17429	486580	ENSG00000040275.16	ENCODEHT000486580	SPDL1	ENCODEHT000486580	Known	NIC	None	0.75	None	None	None	None
m54284U_191111_172039/46203092/ccs	PB_GM12878_R2	hg38_SIRV	chrX	119943732	119925057	-	9	1538	57450	203869	ENSG00000101882.9	ENST00000371410.4	NKAP	NKAP-201	Known	Known	None	0.25	None	None	None	None
m54284U_191111_172039/71109183/ccs	PB_GM12878_R2	hg38_SIRV	chr8	11802741	11839295	+	8	2032	23871	83262	ENSG00000079459.12	ENST00000220584.8	FDFT1	FDFT1-201	Known	Known	None	0.25	None	None	None	None
cc1e5b2a-0972-4956-9e8f-13f19b76165b	ONT_GM12878_R2	hg38_SIRV	chr1	52373352	52372876	-	1	476	1621	486396	ENSG00000085840.12	ENCODEHT000486396	ORC1	ENCODEHT000486396	Known	Genomic	None	0.20000000298023224	None	None	None	None
m54284U_191110_105540/109183101/ccs	PB_GM12878_R1	hg38_SIRV	chr19	41860259	41871414	+	6	506	51047	182939	ENSG00000105372.7	ENST00000598742.5	RPS19	RPS19-206	Known	Known	None	0.10000000149011612	None	None	None	None
m54284U_191111_172039/73467625/ccs	PB_GM12878_R2	hg38_SIRV	chr8	11802741	11839169	+	8	1906	23871	83262	ENSG00000079459.12	ENST00000220584.8	FDFT1	FDFT1-201	Known	Known	None	0.30000001192092896	None	None	None	None
m54284U_191110_105540/117572858/ccs	PB_GM12878_R1	hg38_SIRV	chr11	75399518	75405679	+	7	831	32624	113258	ENSG00000149273.14	ENST00000531188.5	RPS3	RPS3-217	Known	Known	None	0.44999998807907104	None	None	None	None
m54284U_191111_172039/140444686/ccs	PB_GM12878_R2	hg38_SIRV	chr3	129278874	129305230	+	7	1525	11208	41278	ENSG00000183624.13	ENST00000383463.8	HMCES	HMCES-201	Known	Known	None	0.75	None	None	None	None
m54284U_191111_172039/73598716/ccs	PB_GM12878_R2	hg38_SIRV	chr8	11802741	11839297	+	8	2034	23871	83262	ENSG00000079459.12	ENST00000220584.8	FDFT1	FDFT1-201	Known	Known	None	0.25	None	None	None	None
m54284U_191110_105540/52298708/ccs	PB_GM12878_R1	hg38_SIRV	chr17	64506288	64499622	-	13	2315	47420	167777	ENSG00000108654.14	ENST00000225792.9	DDX5	DDX5-201	Known	Known	None	0.4000000059604645	None	None	None	None
m54284U_191111_172039/134349217/ccs	PB_GM12878_R2	hg38_SIRV	chr2	130342895	130346620	+	9	1066	7566	26340	ENSG00000136718.9	ENST00000259239.7	IMP4	IMP4-201	Known	Known	None	0.05000000074505806	None	None	None	None
m54284U_191111_172039/148245210/ccs	PB_GM12878_R2	hg38_SIRV	chrX	119943748	119925057	-	9	1554	57450	203869	ENSG00000101882.9	ENST00000371410.4	NKAP	NKAP-201	Known	Known	None	0.25	None	None	None	None
m54284U_191111_172039/73861325/ccs	PB_GM12878_R2	hg38_SIRV	chr8	11802741	11838960	+	8	1697	23871	83262	ENSG00000079459.12	ENST00000220584.8	FDFT1	FDFT1-201	Known	Known	None	0.30000001192092896	None	None	None	None
m54284U_191111_172039/76678758/ccs	PB_GM12878_R2	hg38_SIRV	chr8	11802741	11839294	+	8	2031	23871	83262	ENSG00000079459.12	ENST00000220584.8	FDFT1	FDFT1-201	Known	Known	None	0.25	None	None	None	None
m54284U_191110_105540/109709919/ccs	PB_GM12878_R1	hg38_SIRV	chr19	41860259	41871414	+	6	506	51047	182939	ENSG00000105372.7	ENST00000598742.5	RPS19	RPS19-206	Known	Known	None	0.10000000149011612	None	None	None	None
m54284U_191110_105540/117638395/ccs	PB_GM12878_R1	hg38_SIRV	chr11	75399518	75405686	+	7	838	32624	113258	ENSG00000149273.14	ENST00000531188.5	RPS3	RPS3-217	Known	Known	None	0.3499999940395355	None	None	None	None
m54284U_191110_105540/131336861/ccs	PB_GM12878_R1	hg38_SIRV	chr5	169583770	169604775	+	12	2529	17429	62198	ENSG00000040275.16	ENST00000265295.8	SPDL1	SPDL1-201	Known	Known	None	0.30000001192092896	None	None	None	None
m54284U_191111_172039/77399760/ccs	PB_GM12878_R2	hg38_SIRV	chr8	11802741	11839292	+	8	2029	23871	83262	ENSG00000079459.12	ENST00000220584.8	FDFT1	FDFT1-201	Known	Known	None	0.25	None	None	None	None
m54284U_191111_172039/144966666/ccs	PB_GM12878_R2	hg38_SIRV	chr3	129278874	129305287	+	7	1582	11208	41278	ENSG00000183624.13	ENST00000383463.8	HMCES	HMCES-201	Known	Known	None	0.25	None	None	None	None
m54284U_191110_105540/52365718/ccs	PB_GM12878_R1	hg38_SIRV	chr17	64506289	64499622	-	13	2316	47420	167777	ENSG00000108654.14	ENST00000225792.9	DDX5	DDX5-201	Known	Known	None	0.4000000059604645	None	None	None	None
82d50f28-cf44-41bc-9664-70bd67bc7549	ONT_GM12878_R1	hg38_SIRV	chrX	119943684	119925057	-	9	1490	57450	203869	ENSG00000101882.9	ENST00000371410.4	NKAP	NKAP-201	Known	Known	None	0.25	None	None	None	None
m54284U_191111_172039/78054013/ccs	PB_GM12878_R2	hg38_SIRV	chr8	11802741	11838665	+	8	1402	23871	83262	ENSG00000079459.12	ENST00000220584.8	FDFT1	FDFT1-201	Known	Known	None	0.20000000298023224	None	None	None	None
ef3fd46f-bab1-4b4a-8eb4-6fabfb43ef4a	ONT_GM12878_R2	hg38_SIRV	chr1	52374903	52372847	-	2	593	1621	486564	ENSG00000085840.12	ENCODEHT000486564	ORC1	ENCODEHT000486564	Known	ISM	Suffix	0.20000000298023224	None	None	None	None
m54284U_191111_172039/79036711/ccs	PB_GM12878_R2	hg38_SIRV	chr8	11802741	11838960	+	8	1697	23871	83262	ENSG00000079459.12	ENST00000220584.8	FDFT1	FDFT1-201	Known	Known	None	0.30000001192092896	None	None	None	None
m54284U_191111_172039/159318207/ccs	PB_GM12878_R2	hg38_SIRV	chr2	130342895	130346625	+	9	1071	7566	26340	ENSG00000136718.9	ENST00000259239.7	IMP4	IMP4-201	Known	Known	None	0.05000000074505806	None	None	None	None
m54284U_191110_105540/114231142/ccs	PB_GM12878_R1	hg38_SIRV	chr19	41860259	41871414	+	6	506	51047	182939	ENSG00000105372.7	ENST00000598742.5	RPS19	RPS19-206	Known	Known	None	0.10000000149011612	None	None	None	None
m54284U_191111_172039/84412415/ccs	PB_GM12878_R2	hg38_SIRV	chr8	11802741	11838960	+	8	1697	23871	83262	ENSG00000079459.12	ENST00000220584.8	FDFT1	FDFT1-201	Known	Known	None	0.30000001192092896	None	None	None	None
m54284U_191110_105540/117638493/ccs	PB_GM12878_R1	hg38_SIRV	chr11	75399518	75405686	+	7	838	32624	113258	ENSG00000149273.14	ENST00000531188.5	RPS3	RPS3-217	Known	Known	None	0.3499999940395355	None	None	None	None
m54284U_191110_105540/52757570/ccs	PB_GM12878_R1	hg38_SIRV	chr17	64506357	64499622	-	12	3620	47420	167776	ENSG00000108654.14	ENST00000581230.5	DDX5	DDX5-215	Known	Known	None	0.4000000059604645	None	None	None	None
m54284U_191111_172039/155452603/ccs	PB_GM12878_R2	hg38_SIRV	chr3	129278874	129305230	+	7	1525	11208	41278	ENSG00000183624.13	ENST00000383463.8	HMCES	HMCES-201	Known	Known	None	0.75	None	None	None	None
m54284U_191111_172039/95159373/ccs	PB_GM12878_R2	hg38_SIRV	chr8	11802741	11838960	+	8	1697	23871	83262	ENSG00000079459.12	ENST00000220584.8	FDFT1	FDFT1-201	Known	Known	None	0.30000001192092896	None	None	None	None
64451f68-3922-4958-8c60-c09ede01cb6e	ONT_GM12878_R1	hg38_SIRV	chrX	119930148	119925058	-	2	470	57450	486581	ENSG00000101882.9	ENCODEHT000486581	NKAP	ENCODEHT000486581	Known	ISM	Suffix	0.25	None	None	None	None
m54284U_191110_105540/132907641/ccs	PB_GM12878_R1	hg38_SIRV	chr5	169583770	169604775	+	12	2529	17429	62198	ENSG00000040275.16	ENST00000265295.8	SPDL1	SPDL1-201	Known	Known	None	0.30000001192092896	None	None	None	None
m54284U_191111_172039/95421115/ccs	PB_GM12878_R2	hg38_SIRV	chr8	11802741	11838663	+	8	1400	23871	83262	ENSG00000079459.12	ENST00000220584.8	FDFT1	FDFT1-201	Known	Known	None	0.20000000298023224	None	None	None	None
m54284U_191111_172039/97979054/ccs	PB_GM12878_R2	hg38_SIRV	chr8	11802741	11839297	+	8	2034	23871	83262	ENSG00000079459.12	ENST00000220584.8	FDFT1	FDFT1-201	Known	Known	None	0.25	None	None	None	None
m54284U_191110_105540/115345256/ccs	PB_GM12878_R1	hg38_SIRV	chr19	41860259	41871412	+	6	504	51047	182939	ENSG00000105372.7	ENST00000598742.5	RPS19	RPS19-206	Known	Known	None	0.10000000149011612	None	None	None	None
m54284U_191110_105540/117639206/ccs	PB_GM12878_R1	hg38_SIRV	chr11	75399518	75405686	+	7	838	32624	113258	ENSG00000149273.14	ENST00000531188.5	RPS3	RPS3-217	Known	Known	None	0.3499999940395355	None	None	None	None
16817272-b2f0-400f-aa86-f7681ca517cb	ONT_GM12878_R2	hg38_SIRV	chr1	52381687	52372844	-	4	814	1621	486568	ENSG00000085840.12	ENCODEHT000486568	ORC1	ENCODEHT000486568	Known	ISM	Suffix	0.20000000298023224	None	None	None	None
m54284U_191110_105540/52823994/ccs	PB_GM12878_R1	hg38_SIRV	chr17	64506289	64499622	-	13	2316	47420	167777	ENSG00000108654.14	ENST00000225792.9	DDX5	DDX5-201	Known	Known	None	0.4000000059604645	None	None	None	None
m54284U_191111_172039/103154393/ccs	PB_GM12878_R2	hg38_SIRV	chr8	11802741	11839296	+	8	2033	23871	83262	ENSG00000079459.12	ENST00000220584.8	FDFT1	FDFT1-201	Known	Known	None	0.25	None	None	None	None
20cef2f5-b676-4584-9ef6-ee4ad3f5d158	ONT_GM12878_R1	hg38_SIRV	chrX	119943684	119925058	-	9	1489	57450	203869	ENSG00000101882.9	ENST00000371410.4	NKAP	NKAP-201	Known	Known	None	0.25	None	None	None	None
15ba8925-aed9-405c-a8e7-d24c348cb5be	ONT_GM12878_R2	hg38_SIRV	chr2	130342895	130346625	+	9	1058	7566	26340	ENSG00000136718.9	ENST00000259239.7	IMP4	IMP4-201	Known	Known	None	0.05000000074505806	None	None	None	None
m54284U_191111_172039/158531710/ccs	PB_GM12878_R2	hg38_SIRV	chr3	129278874	129305252	+	7	1547	11208	41278	ENSG00000183624.13	ENST00000383463.8	HMCES	HMCES-201	Known	Known	None	0.25	None	None	None	None
m54284U_191111_172039/108660080/ccs	PB_GM12878_R2	hg38_SIRV	chr8	11802741	11839296	+	8	2033	23871	83262	ENSG00000079459.12	ENST00000220584.8	FDFT1	FDFT1-201	Known	Known	None	0.25	None	None	None	None
m54284U_191110_105540/143590272/ccs	PB_GM12878_R1	hg38_SIRV	chr5	169583770	169604775	+	12	2529	17429	62198	ENSG00000040275.16	ENST00000265295.8	SPDL1	SPDL1-201	Known	Known	None	0.30000001192092896	None	None	None	None
m54284U_191111_172039/113574425/ccs	PB_GM12878_R2	hg38_SIRV	chr8	11802741	11838960	+	8	1697	23871	83262	ENSG00000079459.12	ENST00000220584.8	FDFT1	FDFT1-201	Known	Known	None	0.30000001192092896	None	None	None	None
260bf5a3-562f-4112-bba4-043c7250d206	ONT_GM12878_R2	hg38_SIRV	chrX	119943597	119925058	-	9	1402	57450	203869	ENSG00000101882.9	ENST00000371410.4	NKAP	NKAP-201	Known	Known	None	0.25	None	None	None	None
m54284U_191110_105540/125043094/ccs	PB_GM12878_R1	hg38_SIRV	chr19	41860259	41871414	+	6	506	51047	182939	ENSG00000105372.7	ENST00000598742.5	RPS19	RPS19-206	Known	Known	None	0.10000000149011612	None	None	None	None
m54284U_191111_172039/113576548/ccs	PB_GM12878_R2	hg38_SIRV	chr8	11802741	11838998	+	8	1735	23871	83262	ENSG00000079459.12	ENST00000220584.8	FDFT1	FDFT1-201	Known	Known	None	0.10000000149011612	None	None	None	None
m54284U_191110_105540/52955352/ccs	PB_GM12878_R1	hg38_SIRV	chr17	64506289	64499622	-	13	2316	47420	167777	ENSG00000108654.14	ENST00000225792.9	DDX5	DDX5-201	Known	Known	None	0.4000000059604645	None	None	None	None
m54284U_191110_105540/117703217/ccs	PB_GM12878_R1	hg38_SIRV	chr11	75399518	75405684	+	7	836	32624	113258	ENSG00000149273.14	ENST00000531188.5	RPS3	RPS3-217	Known	Known	None	0.4000000059604645	None	None	None	None
m54284U_191111_172039/123274729/ccs	PB_GM12878_R2	hg38_SIRV	chr8	11802741	11838964	+	8	1701	23871	83262	ENSG00000079459.12	ENST00000220584.8	FDFT1	FDFT1-201	Known	Known	None	0.30000001192092896	None	None	None	None
fc1a06ee-4bc2-4df0-950c-2b9513c4f66e	ONT_GM12878_R2	hg38_SIRV	chr1	52385906	52372878	-	9	1460	1621	486483	ENSG00000085840.12	ENCODEHT000486483	ORC1	ENCODEHT000486483	Known	ISM	Suffix	0.15000000596046448	None	None	None	None
9d8f1ecf-e2e7-4ab8-931b-284089399d46	ONT_GM12878_R2	hg38_SIRV	chrX	119943706	119925058	-	9	1511	57450	203869	ENSG00000101882.9	ENST00000371410.4	NKAP	NKAP-201	Known	Known	None	0.25	None	None	None	None
m54284U_191111_172039/165086448/ccs	PB_GM12878_R2	hg38_SIRV	chr3	129278874	129305261	+	7	1556	11208	41278	ENSG00000183624.13	ENST00000383463.8	HMCES	HMCES-201	Known	Known	None	0.30000001192092896	None	None	None	None
m54284U_191111_172039/125897470/ccs	PB_GM12878_R2	hg38_SIRV	chr8	11802741	11838959	+	8	1696	23871	83262	ENSG00000079459.12	ENST00000220584.8	FDFT1	FDFT1-201	Known	Known	None	0.30000001192092896	None	None	None	None
m54284U_191110_105540/151519619/ccs	PB_GM12878_R1	hg38_SIRV	chr5	169583770	169604773	+	12	2527	17429	62198	ENSG00000040275.16	ENST00000265295.8	SPDL1	SPDL1-201	Known	Known	None	0.25	None	None	None	None
m54284U_191111_172039/54527646/ccs	PB_GM12878_R2	hg38_SIRV	chr2	130342896	130346619	+	4	1539	7566	486582	ENSG00000136718.9	ENCODEHT000486582	IMP4	ENCODEHT000486582	Known	NIC	None	0.10000000149011612	None	None	None	None
m54284U_191111_172039/130222378/ccs	PB_GM12878_R2	hg38_SIRV	chr8	11802741	11839299	+	8	2036	23871	83262	ENSG00000079459.12	ENST00000220584.8	FDFT1	FDFT1-201	Known	Known	None	0.20000000298023224	None	None	None	None
m54284U_191110_105540/53018898/ccs	PB_GM12878_R1	hg38_SIRV	chr17	64506289	64499622	-	13	2316	47420	167777	ENSG00000108654.14	ENST00000225792.9	DDX5	DDX5-201	Known	Known	None	0.4000000059604645	None	None	None	None
m54284U_191110_105540/127402900/ccs	PB_GM12878_R1	hg38_SIRV	chr19	41860259	41871414	+	6	506	51047	182939	ENSG00000105372.7	ENST00000598742.5	RPS19	RPS19-206	Known	Known	None	0.10000000149011612	None	None	None	None
m54284U_191110_105540/84017984/ccs	PB_GM12878_R1	hg38_SIRV	chrX	119930171	119925052	-	2	475	57450	486581	ENSG00000101882.9	ENCODEHT000486581	NKAP	ENCODEHT000486581	Known	ISM	Suffix	0.30000001192092896	None	None	None	None
m54284U_191110_105540/117835886/ccs	PB_GM12878_R1	hg38_SIRV	chr11	75399518	75405682	+	7	834	32624	113258	ENSG00000149273.14	ENST00000531188.5	RPS3	RPS3-217	Known	Known	None	0.44999998807907104	None	None	None	None
m54284U_191111_172039/136773962/ccs	PB_GM12878_R2	hg38_SIRV	chr8	11802741	11838967	+	8	1704	23871	83262	ENSG00000079459.12	ENST00000220584.8	FDFT1	FDFT1-201	Known	Known	None	0.30000001192092896	None	None	None	None
9a6e6d67-2cad-446f-8761-180577c9d301	ONT_GM12878_R2	hg38_SIRV	chr1	52404395	52372881	-	17	3035	1621	6223	ENSG00000085840.12	ENST00000371568.7	ORC1	ORC1-202	Known	Known	None	0.15000000596046448	None	None	None	None
m54284U_191111_172039/165938901/ccs	PB_GM12878_R2	hg38_SIRV	chr3	129278874	129305290	+	7	1585	11208	41278	ENSG00000183624.13	ENST00000383463.8	HMCES	HMCES-201	Known	Known	None	0.25	None	None	None	None
m54284U_191111_172039/136776498/ccs	PB_GM12878_R2	hg38_SIRV	chr8	11802741	11839292	+	8	2029	23871	83262	ENSG00000079459.12	ENST00000220584.8	FDFT1	FDFT1-201	Known	Known	None	0.25	None	None	None	None
e5f0e3dd-1f3c-474e-838c-1ca974e31c01	ONT_GM12878_R1	hg38_SIRV	chrX	119943739	119925059	-	9	1543	57450	203869	ENSG00000101882.9	ENST00000371410.4	NKAP	NKAP-201	Known	Known	None	0.30000001192092896	None	None	None	None
m54284U_191110_105540/153094209/ccs	PB_GM12878_R1	hg38_SIRV	chr5	169583770	169604775	+	12	2529	17429	62198	ENSG00000040275.16	ENST00000265295.8	SPDL1	SPDL1-201	Known	Known	None	0.30000001192092896	None	None	None	None
m54284U_191110_105540/53347704/ccs	PB_GM12878_R1	hg38_SIRV	chr17	64506289	64499622	-	13	2316	47420	167777	ENSG00000108654.14	ENST00000225792.9	DDX5	DDX5-201	Known	Known	None	0.4000000059604645	None	None	None	None
m54284U_191111_172039/137036191/ccs	PB_GM12878_R2	hg38_SIRV	chr8	11802741	11839295	+	8	2032	23871	83262	ENSG00000079459.12	ENST00000220584.8	FDFT1	FDFT1-201	Known	Known	None	0.25	None	None	None	None
m54284U_191110_105540/128385460/ccs	PB_GM12878_R1	hg38_SIRV	chr19	41860259	41871415	+	6	507	51047	182939	ENSG00000105372.7	ENST00000598742.5	RPS19	RPS19-206	Known	Known	None	0.05000000074505806	None	None	None	None
f70d3cb2-a57e-4acc-ad13-1e4cc43d86c8	ONT_GM12878_R2	hg38_SIRV	chrX	119943751	119925054	-	9	1523	57450	486578	ENSG00000101882.9	ENCODEHT000486578	NKAP	ENCODEHT000486578	Known	NNC	None	0.30000001192092896	None	None	None	None
m54284U_191110_105540/117836003/ccs	PB_GM12878_R1	hg38_SIRV	chr11	75399518	75405686	+	7	838	32624	113258	ENSG00000149273.14	ENST00000531188.5	RPS3	RPS3-217	Known	Known	None	0.3499999940395355	None	None	None	None
e96b8440-3e97-48fe-8cee-f1c1c6d29e5d	ONT_GM12878_R1	hg38_SIRV	chr2	130342896	130346612	+	9	1063	7566	26340	ENSG00000136718.9	ENST00000259239.7	IMP4	IMP4-201	Known	Known	None	0.05000000074505806	None	None	None	None
m54284U_191111_172039/140183480/ccs	PB_GM12878_R2	hg38_SIRV	chr8	11802741	11838665	+	8	1402	23871	83262	ENSG00000079459.12	ENST00000220584.8	FDFT1	FDFT1-201	Known	Known	None	0.20000000298023224	None	None	None	None
m54284U_191110_105540/91949317/ccs	PB_GM12878_R1	hg38_SIRV	chr1	52404421	52372883	-	17	3065	1621	6223	ENSG00000085840.12	ENST00000371568.7	ORC1	ORC1-202	Known	Known	None	0.25	None	None	None	None
m54284U_191111_172039/172884029/ccs	PB_GM12878_R2	hg38_SIRV	chr3	129278874	129305261	+	7	1556	11208	41278	ENSG00000183624.13	ENST00000383463.8	HMCES	HMCES-201	Known	Known	None	0.30000001192092896	None	None	None	None
m54284U_191110_105540/53545684/ccs	PB_GM12878_R1	hg38_SIRV	chr17	64506289	64499622	-	12	3554	47420	167776	ENSG00000108654.14	ENST00000581230.5	DDX5	DDX5-215	Known	Known	None	0.4000000059604645	None	None	None	None
m54284U_191111_172039/131334246/ccs	PB_GM12878_R2	hg38_SIRV	chr1	52404437	52372888	-	17	3074	1621	486583	ENSG00000085840.12	ENCODEHT000486583	ORC1	ENCODEHT000486583	Known	NNC	None	0.30000001192092896	None	None	None	None
m54284U_191111_172039/144573513/ccs	PB_GM12878_R2	hg38_SIRV	chr8	11802741	11838664	+	8	1401	23871	83262	ENSG00000079459.12	ENST00000220584.8	FDFT1	FDFT1-201	Known	Known	None	0.20000000298023224	None	None	None	None
m54284U_191110_105540/161153643/ccs	PB_GM12878_R1	hg38_SIRV	chr5	169583770	169598574	+	10	1448	17429	486584	ENSG00000040275.16	ENCODEHT000486584	SPDL1	ENCODEHT000486584	Known	ISM	Prefix	0.25	None	None	None	None
711a041b-64c7-4c57-b77b-4f2b9e69ee2d	ONT_GM12878_R2	hg38_SIRV	chrX	119943708	119925059	-	9	1512	57450	203869	ENSG00000101882.9	ENST00000371410.4	NKAP	NKAP-201	Known	Known	None	0.30000001192092896	None	None	None	None
m54284U_191111_172039/146342886/ccs	PB_GM12878_R2	hg38_SIRV	chr8	11802741	11838665	+	8	1402	23871	83262	ENSG00000079459.12	ENST00000220584.8	FDFT1	FDFT1-201	Known	Known	None	0.20000000298023224	None	None	None	None
m54284U_191110_105540/131268775/ccs	PB_GM12878_R1	hg38_SIRV	chr19	41860259	41871413	+	6	505	51047	182939	ENSG00000105372.7	ENST00000598742.5	RPS19	RPS19-206	Known	Known	None	0.10000000149011612	None	None	None	None
m54284U_191111_172039/146540291/ccs	PB_GM12878_R2	hg38_SIRV	chr8	11802741	11838982	+	8	1719	23871	83262	ENSG00000079459.12	ENST00000220584.8	FDFT1	FDFT1-201	Known	Known	None	0.5	None	None	None	None
m54284U_191110_105540/118030414/ccs	PB_GM12878_R1	hg38_SIRV	chr11	75399518	75405667	+	7	819	32624	113258	ENSG00000149273.14	ENST00000531188.5	RPS3	RPS3-217	Known	Known	None	0.550000011920929	None	None	None	None
m54284U_191110_105540/53740011/ccs	PB_GM12878_R1	hg38_SIRV	chr17	64506289	64499622	-	13	2316	47420	167777	ENSG00000108654.14	ENST00000225792.9	DDX5	DDX5-201	Known	Known	None	0.4000000059604645	None	None	None	None
1eceb4a4-2549-4e2d-8196-817bc551c1ad	ONT_GM12878_R2	hg38_SIRV	chrX	119936415	119925061	-	6	863	57450	486575	ENSG00000101882.9	ENCODEHT000486575	NKAP	ENCODEHT000486575	Known	ISM	Suffix	0.30000001192092896	None	None	None	None
ecda6eed-5b6b-4618-9c97-ab1df9fc4a7b	ONT_GM12878_R1	hg38_SIRV	chr2	130342896	130346602	+	9	1047	7566	26340	ENSG00000136718.9	ENST00000259239.7	IMP4	IMP4-201	Known	Known	None	0.30000001192092896	None	None	None	None
m54284U_191110_105540/28967740/ccs	PB_GM12878_R1	hg38_SIRV	chr3	129278871	129305290	+	7	1601	11208	486360	ENSG00000183624.13	ENCODEHT000486360	HMCES	ENCODEHT000486360	Known	NNC	None	0.25	None	None	None	None
m54284U_191110_105540/166854948/ccs	PB_GM12878_R1	hg38_SIRV	chr5	169583770	169603076	+	12	3338	17429	486585	ENSG00000040275.16	ENCODEHT000486585	SPDL1	ENCODEHT000486585	Known	NIC	None	0.75	None	None	None	None
m54284U_191111_172039/147000102/ccs	PB_GM12878_R2	hg38_SIRV	chr8	11802741	11839297	+	8	2034	23871	83262	ENSG00000079459.12	ENST00000220584.8	FDFT1	FDFT1-201	Known	Known	None	0.25	None	None	None	None
m54284U_191110_105540/9832668/ccs	PB_GM12878_R1	hg38_SIRV	chrX	119943750	119925061	-	9	1552	57450	203869	ENSG00000101882.9	ENST00000371410.4	NKAP	NKAP-201	Known	Known	None	0.3499999940395355	None	None	None	None
m54284U_191110_105540/132448347/ccs	PB_GM12878_R1	hg38_SIRV	chr19	41860259	41871412	+	6	504	51047	182939	ENSG00000105372.7	ENST00000598742.5	RPS19	RPS19-206	Known	Known	None	0.10000000149011612	None	None	None	None
m54284U_191111_172039/148769518/ccs	PB_GM12878_R2	hg38_SIRV	chr8	11802741	11838967	+	8	1704	23871	83262	ENSG00000079459.12	ENST00000220584.8	FDFT1	FDFT1-201	Known	Known	None	0.30000001192092896	None	None	None	None
m54284U_191110_105540/31195563/ccs	PB_GM12878_R1	hg38_SIRV	chr1	52383487	52372892	-	4	2364	1621	486586	ENSG00000085840.12	ENCODEHT000486586	ORC1	ENCODEHT000486586	Known	ISM	Prefix	0.30000001192092896	None	None	None	None
m54284U_191110_105540/118096146/ccs	PB_GM12878_R1	hg38_SIRV	chr11	75399518	75405682	+	7	834	32624	113258	ENSG00000149273.14	ENST00000531188.5	RPS3	RPS3-217	Known	Known	None	0.44999998807907104	None	None	None	None
m54284U_191110_105540/54395751/ccs	PB_GM12878_R1	hg38_SIRV	chr17	64506289	64499622	-	13	2316	47420	167777	ENSG00000108654.14	ENST00000225792.9	DDX5	DDX5-201	Known	Known	None	0.4000000059604645	None	None	None	None
m54284U_191110_105540/72484501/ccs	PB_GM12878_R1	hg38_SIRV	chr3	129278876	129305288	+	7	1581	11208	41278	ENSG00000183624.13	ENST00000383463.8	HMCES	HMCES-201	Known	Known	None	0.25	None	None	None	None
m54284U_191111_172039/149749954/ccs	PB_GM12878_R2	hg38_SIRV	chr8	11802741	11839175	+	8	1912	23871	83262	ENSG00000079459.12	ENST00000220584.8	FDFT1	FDFT1-201	Known	Known	None	0.30000001192092896	None	None	None	None
9f2ba452-2eab-434f-b949-d24ecf1b0c05	ONT_GM12878_R1	hg38_SIRV	chrX	119943736	119925061	-	9	1538	57450	203869	ENSG00000101882.9	ENST00000371410.4	NKAP	NKAP-201	Known	Known	None	0.3499999940395355	None	None	None	None
m54284U_191110_105540/173147305/ccs	PB_GM12878_R1	hg38_SIRV	chr5	169583770	169604776	+	12	2530	17429	62198	ENSG00000040275.16	ENST00000265295.8	SPDL1	SPDL1-201	Known	Known	None	0.25	None	None	None	None
0ea8144c-7dab-4b02-b470-6f47918e3073	ONT_GM12878_R2	hg38_SIRV	chr2	130342896	130346612	+	9	1057	7566	26340	ENSG00000136718.9	ENST00000259239.7	IMP4	IMP4-201	Known	Known	None	0.05000000074505806	None	None	None	None
m54284U_191111_172039/155060077/ccs	PB_GM12878_R2	hg38_SIRV	chr8	11802741	11838954	+	8	1691	23871	83262	ENSG00000079459.12	ENST00000220584.8	FDFT1	FDFT1-201	Known	Known	None	0.4000000059604645	None	None	None	None
m54284U_191110_105540/133432200/ccs	PB_GM12878_R1	hg38_SIRV	chr19	41860259	41871412	+	6	504	51047	182939	ENSG00000105372.7	ENST00000598742.5	RPS19	RPS19-206	Known	Known	None	0.10000000149011612	None	None	None	None
5d008228-cc61-423d-b5b6-ab660b53ae39	ONT_GM12878_R1	hg38_SIRV	chrX	119943739	119925061	-	9	1547	57450	203869	ENSG00000101882.9	ENST00000371410.4	NKAP	NKAP-201	Known	Known	None	0.3499999940395355	None	None	None	None
m54284U_191110_105540/118228541/ccs	PB_GM12878_R1	hg38_SIRV	chr11	75399518	75405679	+	7	831	32624	113258	ENSG00000149273.14	ENST00000531188.5	RPS3	RPS3-217	Known	Known	None	0.44999998807907104	None	None	None	None
m54284U_191110_105540/54462862/ccs	PB_GM12878_R1	hg38_SIRV	chr17	64506289	64499622	-	13	2316	47420	167777	ENSG00000108654.14	ENST00000225792.9	DDX5	DDX5-201	Known	Known	None	0.4000000059604645	None	None	None	None
m54284U_191111_172039/161876816/ccs	PB_GM12878_R2	hg38_SIRV	chr8	11802741	11838966	+	8	1703	23871	83262	ENSG00000079459.12	ENST00000220584.8	FDFT1	FDFT1-201	Known	Known	None	0.30000001192092896	None	None	None	None
m54284U_191111_172039/8783330/ccs	PB_GM12878_R2	hg38_SIRV	chr5	169583770	169604772	+	12	2526	17429	62198	ENSG00000040275.16	ENST00000265295.8	SPDL1	SPDL1-201	Known	Known	None	0.25	None	None	None	None
m54284U_191110_105540/143917553/ccs	PB_GM12878_R1	hg38_SIRV	chr3	129278876	129306174	+	7	2467	11208	41278	ENSG00000183624.13	ENST00000383463.8	HMCES	HMCES-201	Known	Known	None	0.44999998807907104	None	None	None	None
m54284U_191110_105540/19531959/ccs	PB_GM12878_R1	hg38_SIRV	chr1	52384758	52372893	-	7	1287	1621	486417	ENSG00000085840.12	ENCODEHT000486417	ORC1	ENCODEHT000486417	Known	ISM	Suffix	0.3499999940395355	None	None	None	None
m54284U_191111_172039/172818682/ccs	PB_GM12878_R2	hg38_SIRV	chr8	11802741	11838958	+	8	1695	23871	83262	ENSG00000079459.12	ENST00000220584.8	FDFT1	FDFT1-201	Known	Known	None	0.30000001192092896	None	None	None	None
d4be68e7-89e6-45ad-adf3-b4e0442da731	ONT_GM12878_R1	hg38_SIRV	chrX	119925383	119925061	-	1	323	57450	486587	ENSG00000101882.9	ENCODEHT000486587	NKAP	ENCODEHT000486587	Known	ISM	None	0.3499999940395355	None	None	None	None
m54284U_191110_105540/133432965/ccs	PB_GM12878_R1	hg38_SIRV	chr19	41860259	41871414	+	6	506	51047	182939	ENSG00000105372.7	ENST00000598742.5	RPS19	RPS19-206	Known	Known	None	0.10000000149011612	None	None	None	None
77a4cbb7-6d98-4e85-b9b6-ff4ff7eca8dc	ONT_GM12878_R1	hg38_SIRV	chr1	52373339	52372894	-	1	445	1621	486396	ENSG00000085840.12	ENCODEHT000486396	ORC1	ENCODEHT000486396	Known	Genomic	None	0.3499999940395355	None	None	None	None
m54284U_191110_105540/4325769/ccs	PB_GM12878_R1	hg38_SIRV	chr2	130342897	130347149	+	9	1593	7566	26340	ENSG00000136718.9	ENST00000259239.7	IMP4	IMP4-201	Known	Known	None	0.3499999940395355	None	None	None	None
m54284U_191110_105540/54527054/ccs	PB_GM12878_R1	hg38_SIRV	chr17	64506289	64499622	-	13	2316	47420	167777	ENSG00000108654.14	ENST00000225792.9	DDX5	DDX5-201	Known	Known	None	0.4000000059604645	None	None	None	None
f7e78760-c93b-499e-8f80-04cace5877c9	ONT_GM12878_R1	hg38_SIRV	chr8	11802741	11838957	+	8	1684	23871	83262	ENSG00000079459.12	ENST00000220584.8	FDFT1	FDFT1-201	Known	Known	None	0.30000001192092896	None	None	None	None
m54284U_191111_172039/13173540/ccs	PB_GM12878_R2	hg38_SIRV	chr5	169583770	169604082	+	12	1836	17429	62198	ENSG00000040275.16	ENST00000265295.8	SPDL1	SPDL1-201	Known	Known	None	0.6000000238418579	None	None	None	None
m54284U_191110_105540/118358651/ccs	PB_GM12878_R1	hg38_SIRV	chr11	75399518	75405680	+	7	832	32624	113258	ENSG00000149273.14	ENST00000531188.5	RPS3	RPS3-217	Known	Known	None	0.44999998807907104	None	None	None	None
m54284U_191110_105540/171706706/ccs	PB_GM12878_R1	hg38_SIRV	chr3	129278876	129306176	+	7	2469	11208	41278	ENSG00000183624.13	ENST00000383463.8	HMCES	HMCES-201	Known	Known	None	0.4000000059604645	None	None	None	None
m54284U_191110_105540/7276511/ccs	PB_GM12878_R1	hg38_SIRV	chr8	11802742	11838667	+	8	1403	23871	83262	ENSG00000079459.12	ENST00000220584.8	FDFT1	FDFT1-201	Known	Known	None	0.10000000149011612	None	None	None	None
m54284U_191110_105540/68420393/ccs	PB_GM12878_R1	hg38_SIRV	chr1	52404424	52372901	-	17	3050	1621	6223	ENSG00000085840.12	ENST00000371568.7	ORC1	ORC1-202	Known	Known	None	0.5	None	None	None	None
0bd40daa-d63f-4425-bf05-723f34261739	ONT_GM12878_R2	hg38_SIRV	chrX	119930177	119925054	-	2	479	57450	486581	ENSG00000101882.9	ENCODEHT000486581	NKAP	ENCODEHT000486581	Known	ISM	Suffix	0.3499999940395355	None	None	None	None
m54284U_191110_105540/147849501/ccs	PB_GM12878_R1	hg38_SIRV	chr19	41860259	41871414	+	6	506	51047	182939	ENSG00000105372.7	ENST00000598742.5	RPS19	RPS19-206	Known	Known	None	0.10000000149011612	None	None	None	None
m54284U_191110_105540/8717947/ccs	PB_GM12878_R1	hg38_SIRV	chr8	11802742	11838663	+	8	1399	23871	83262	ENSG00000079459.12	ENST00000220584.8	FDFT1	FDFT1-201	Known	Known	None	0.20000000298023224	None	None	None	None
m54284U_191110_105540/54723267/ccs	PB_GM12878_R1	hg38_SIRV	chr17	64506289	64499622	-	13	2316	47420	167777	ENSG00000108654.14	ENST00000225792.9	DDX5	DDX5-201	Known	Known	None	0.4000000059604645	None	None	None	None
m54284U_191110_105540/27197831/ccs	PB_GM12878_R1	hg38_SIRV	chr2	130342897	130346624	+	9	1068	7566	26340	ENSG00000136718.9	ENST00000259239.7	IMP4	IMP4-201	Known	Known	None	0.05000000074505806	None	None	None	None
m54284U_191111_172039/38666316/ccs	PB_GM12878_R2	hg38_SIRV	chr5	169583770	169604775	+	12	2529	17429	62198	ENSG00000040275.16	ENST00000265295.8	SPDL1	SPDL1-201	Known	Known	None	0.30000001192092896	None	None	None	None
m54284U_191110_105540/13634170/ccs	PB_GM12878_R1	hg38_SIRV	chr8	11802742	11839297	+	8	2033	23871	83262	ENSG00000079459.12	ENST00000220584.8	FDFT1	FDFT1-201	Known	Known	None	0.25	None	None	None	None
5ebfcd9f-dd6c-4c55-a06e-04ac30ee2200	ONT_GM12878_R2	hg38_SIRV	chrX	119943738	119925061	-	9	1547	57450	203869	ENSG00000101882.9	ENST00000371410.4	NKAP	NKAP-201	Known	Known	None	0.3499999940395355	None	None	None	None
m54284U_191111_172039/53215544/ccs	PB_GM12878_R2	hg38_SIRV	chr3	129278876	129305252	+	7	1545	11208	41278	ENSG00000183624.13	ENST00000383463.8	HMCES	HMCES-201	Known	Known	None	0.25	None	None	None	None
m54284U_191110_105540/3473521/ccs	PB_GM12878_R1	hg38_SIRV	chr1	52404429	52372902	-	17	3054	1621	6223	ENSG00000085840.12	ENST00000371568.7	ORC1	ORC1-202	Known	Known	None	0.5	None	None	None	None
m54284U_191110_105540/18745069/ccs	PB_GM12878_R1	hg38_SIRV	chr8	11802742	11838958	+	8	1694	23871	83262	ENSG00000079459.12	ENST00000220584.8	FDFT1	FDFT1-201	Known	Known	None	0.30000001192092896	None	None	None	None
m54284U_191110_105540/118425139/ccs	PB_GM12878_R1	hg38_SIRV	chr11	75399518	75405682	+	7	834	32624	113258	ENSG00000149273.14	ENST00000531188.5	RPS3	RPS3-217	Known	Known	None	0.44999998807907104	None	None	None	None
m54284U_191110_105540/151781548/ccs	PB_GM12878_R1	hg38_SIRV	chr19	41860259	41871408	+	6	500	51047	182939	ENSG00000105372.7	ENST00000598742.5	RPS19	RPS19-206	Known	Known	None	0.15000000596046448	None	None	None	None
59bdca31-e4a3-4865-b504-d03d6478e15a	ONT_GM12878_R2	hg38_SIRV	chrX	119943749	119925061	-	9	1529	57450	203869	ENSG00000101882.9	ENST00000371410.4	NKAP	NKAP-201	Known	Known	None	0.3499999940395355	None	None	None	None
m54284U_191110_105540/54724148/ccs	PB_GM12878_R1	hg38_SIRV	chr17	64506289	64499622	-	13	2316	47420	167777	ENSG00000108654.14	ENST00000225792.9	DDX5	DDX5-201	Known	Known	None	0.4000000059604645	None	None	None	None
m54284U_191110_105540/20054392/ccs	PB_GM12878_R1	hg38_SIRV	chr8	11802742	11839297	+	8	2033	23871	83262	ENSG00000079459.12	ENST00000220584.8	FDFT1	FDFT1-201	Known	Known	None	0.25	None	None	None	None
m54284U_191111_172039/46139700/ccs	PB_GM12878_R2	hg38_SIRV	chr5	169583770	169591149	+	3	465	17429	486539	ENSG00000040275.16	ENCODEHT000486539	SPDL1	ENCODEHT000486539	Known	ISM	Prefix	0.44999998807907104	None	None	None	None
m54284U_191110_105540/21102798/ccs	PB_GM12878_R1	hg38_SIRV	chr8	11802742	11838651	+	8	1387	23871	83262	ENSG00000079459.12	ENST00000220584.8	FDFT1	FDFT1-201	Known	Known	None	0.20000000298023224	None	None	None	None
m54284U_191110_105540/35850135/ccs	PB_GM12878_R1	hg38_SIRV	chr2	130342897	130347809	+	8	2416	7566	486588	ENSG00000136718.9	ENCODEHT000486588	IMP4	ENCODEHT000486588	Known	ISM	Suffix	0.15000000596046448	None	None	None	None
m54284U_191111_172039/53674551/ccs	PB_GM12878_R2	hg38_SIRV	chr3	129278876	129305230	+	7	1523	11208	41278	ENSG00000183624.13	ENST00000383463.8	HMCES	HMCES-201	Known	Known	None	0.75	None	None	None	None
b6278ba6-9697-4514-b95f-9228792f0de3	ONT_GM12878_R2	hg38_SIRV	chrX	119934558	119925061	-	5	735	57450	486589	ENSG00000101882.9	ENCODEHT000486589	NKAP	ENCODEHT000486589	Known	ISM	Suffix	0.3499999940395355	None	None	None	None
m54284U_191110_105540/128254365/ccs	PB_GM12878_R1	hg38_SIRV	chr1	52404453	52372902	-	17	3078	1621	6223	ENSG00000085840.12	ENST00000371568.7	ORC1	ORC1-202	Known	Known	None	0.5	None	None	None	None
m54284U_191110_105540/152306792/ccs	PB_GM12878_R1	hg38_SIRV	chr19	41860259	41871414	+	6	506	51047	182939	ENSG00000105372.7	ENST00000598742.5	RPS19	RPS19-206	Known	Known	None	0.10000000149011612	None	None	None	None
m54284U_191110_105540/118621263/ccs	PB_GM12878_R1	hg38_SIRV	chr11	75399518	75405684	+	7	836	32624	113258	ENSG00000149273.14	ENST00000531188.5	RPS3	RPS3-217	Known	Known	None	0.4000000059604645	None	None	None	None
m54284U_191110_105540/21957429/ccs	PB_GM12878_R1	hg38_SIRV	chr8	11802710	11838958	+	7	1518	23871	486524	ENSG00000079459.12	ENCODEHT000486524	FDFT1	ENCODEHT000486524	Known	NIC	None	0.30000001192092896	None	None	None	None
m54284U_191110_105540/54725451/ccs	PB_GM12878_R1	hg38_SIRV	chr17	64501033	64499622	-	2	1136	47420	485859	ENSG00000108654.14	ENCODEHT000485859	DDX5	ENCODEHT000485859	Known	ISM	Suffix	0.4000000059604645	None	None	None	None
m54284U_191111_172039/52036604/ccs	PB_GM12878_R2	hg38_SIRV	chr5	169583770	169604769	+	12	2523	17429	62198	ENSG00000040275.16	ENST00000265295.8	SPDL1	SPDL1-201	Known	Known	None	0.25	None	None	None	None
m54284U_191110_105540/26544912/ccs	PB_GM12878_R1	hg38_SIRV	chr8	11802742	11838960	+	8	1696	23871	83262	ENSG00000079459.12	ENST00000220584.8	FDFT1	FDFT1-201	Known	Known	None	0.30000001192092896	None	None	None	None
m54284U_191111_172039/56297781/ccs	PB_GM12878_R2	hg38_SIRV	chr3	129278876	129305229	+	6	1396	11208	41279	ENSG00000183624.13	ENST00000417226.6	HMCES	HMCES-203	Known	Known	None	0.75	None	None	None	None
m54284U_191110_105540/86705235/ccs	PB_GM12878_R1	hg38_SIRV	chr2	130342897	130346623	+	9	1067	7566	26340	ENSG00000136718.9	ENST00000259239.7	IMP4	IMP4-201	Known	Known	None	0.05000000074505806	None	None	None	None
50e16d52-26b1-4fb5-9023-764a5c7c6d46	ONT_GM12878_R1	hg38_SIRV	chrX	119943770	119925073	-	9	1560	57450	203869	ENSG00000101882.9	ENST00000371410.4	NKAP	NKAP-201	Known	Known	None	0.30000001192092896	None	None	None	None
m54284U_191111_172039/123273346/ccs	PB_GM12878_R2	hg38_SIRV	chr1	52404376	52372902	-	17	3001	1621	6223	ENSG00000085840.12	ENST00000371568.7	ORC1	ORC1-202	Known	Known	None	0.5	None	None	None	None
m54284U_191110_105540/29492343/ccs	PB_GM12878_R1	hg38_SIRV	chr8	11802742	11838663	+	8	1399	23871	83262	ENSG00000079459.12	ENST00000220584.8	FDFT1	FDFT1-201	Known	Known	None	0.20000000298023224	None	None	None	None
m54284U_191110_105540/157418049/ccs	PB_GM12878_R1	hg38_SIRV	chr19	41860259	41871412	+	6	504	51047	182939	ENSG00000105372.7	ENST00000598742.5	RPS19	RPS19-206	Known	Known	None	0.10000000149011612	None	None	None	None
m54284U_191110_105540/54854347/ccs	PB_GM12878_R1	hg38_SIRV	chr17	64506289	64499622	-	13	3269	47420	486542	ENSG00000108654.14	ENCODEHT000486542	DDX5	ENCODEHT000486542	Known	NIC	None	0.4000000059604645	None	None	None	None
m54284U_191111_172039/53544732/ccs	PB_GM12878_R2	hg38_SIRV	chr5	169583770	169604775	+	12	2529	17429	62198	ENSG00000040275.16	ENST00000265295.8	SPDL1	SPDL1-201	Known	Known	None	0.30000001192092896	None	None	None	None
m54284U_191110_105540/118687007/ccs	PB_GM12878_R1	hg38_SIRV	chr11	75399518	75405682	+	7	834	32624	113258	ENSG00000149273.14	ENST00000531188.5	RPS3	RPS3-217	Known	Known	None	0.44999998807907104	None	None	None	None
m54284U_191110_105540/30998947/ccs	PB_GM12878_R1	hg38_SIRV	chr8	11802742	11839297	+	8	2033	23871	83262	ENSG00000079459.12	ENST00000220584.8	FDFT1	FDFT1-201	Known	Known	None	0.25	None	None	None	None
m54284U_191111_172039/56688868/ccs	PB_GM12878_R2	hg38_SIRV	chr5	169583770	169604772	+	12	2524	17429	486590	ENSG00000040275.16	ENCODEHT000486590	SPDL1	ENCODEHT000486590	Known	NNC	None	0.25	None	None	None	None
m54284U_191110_105540/31197822/ccs	PB_GM12878_R1	hg38_SIRV	chr8	11802742	11838661	+	8	1397	23871	83262	ENSG00000079459.12	ENST00000220584.8	FDFT1	FDFT1-201	Known	Known	None	0.20000000298023224	None	None	None	None
8e2578c9-ce09-410c-a5c5-f93b12b214fc	ONT_GM12878_R1	hg38_SIRV	chrX	119936410	119925087	-	6	832	57450	486575	ENSG00000101882.9	ENCODEHT000486575	NKAP	ENCODEHT000486575	Known	ISM	Suffix	0.3499999940395355	None	None	None	None
m54284U_191111_172039/119801753/ccs	PB_GM12878_R2	hg38_SIRV	chr3	129278877	129305233	+	7	1437	11208	486404	ENSG00000183624.13	ENCODEHT000486404	HMCES	ENCODEHT000486404	Known	NNC	None	0.75	None	None	None	None
m54284U_191110_105540/54854866/ccs	PB_GM12878_R1	hg38_SIRV	chr17	64506289	64499622	-	13	2316	47420	167777	ENSG00000108654.14	ENST00000225792.9	DDX5	DDX5-201	Known	Known	None	0.4000000059604645	None	None	None	None
m54284U_191110_105540/87231290/ccs	PB_GM12878_R1	hg38_SIRV	chr2	130342897	130347807	+	9	2251	7566	26340	ENSG00000136718.9	ENST00000259239.7	IMP4	IMP4-201	Known	Known	None	0.15000000596046448	None	None	None	None
m54284U_191110_105540/36112938/ccs	PB_GM12878_R1	hg38_SIRV	chr8	11802742	11838959	+	8	1695	23871	83262	ENSG00000079459.12	ENST00000220584.8	FDFT1	FDFT1-201	Known	Known	None	0.30000001192092896	None	None	None	None
m54284U_191110_105540/160566006/ccs	PB_GM12878_R1	hg38_SIRV	chr19	41860259	41871419	+	6	511	51047	182939	ENSG00000105372.7	ENST00000598742.5	RPS19	RPS19-206	Known	Known	None	0.0	None	None	None	None
ab3f6681-8fb0-40c6-b5bf-669b5b0a72a8	ONT_GM12878_R1	hg38_SIRV	chr1	52397861	52372902	-	14	2488	1621	486468	ENSG00000085840.12	ENCODEHT000486468	ORC1	ENCODEHT000486468	Known	ISM	Suffix	0.44999998807907104	None	None	None	None
m54284U_191110_105540/37684445/ccs	PB_GM12878_R1	hg38_SIRV	chr8	11802742	11838809	+	8	1545	23871	83262	ENSG00000079459.12	ENST00000220584.8	FDFT1	FDFT1-201	Known	Known	None	0.10000000149011612	None	None	None	None
m54284U_191110_105540/118688104/ccs	PB_GM12878_R1	hg38_SIRV	chr11	75399518	75405682	+	7	834	32624	113258	ENSG00000149273.14	ENST00000531188.5	RPS3	RPS3-217	Known	Known	None	0.44999998807907104	None	None	None	None
m54284U_191110_105540/39060498/ccs	PB_GM12878_R1	hg38_SIRV	chr8	11802742	11839308	+	8	2044	23871	83262	ENSG00000079459.12	ENST00000220584.8	FDFT1	FDFT1-201	Known	Known	None	0.25	None	None	None	None
84a47802-8e65-47c4-bd16-9fa58e948747	ONT_GM12878_R1	hg38_SIRV	chrX	119943726	119925090	-	9	1499	57450	203869	ENSG00000101882.9	ENST00000371410.4	NKAP	NKAP-201	Known	Known	None	0.4000000059604645	None	None	None	None
m54284U_191111_172039/57740005/ccs	PB_GM12878_R2	hg38_SIRV	chr5	169583770	169604092	+	12	1846	17429	62198	ENSG00000040275.16	ENST00000265295.8	SPDL1	SPDL1-201	Known	Known	None	0.6000000238418579	None	None	None	None
m54284U_191110_105540/48368124/ccs	PB_GM12878_R1	hg38_SIRV	chr8	11802742	11839297	+	8	2033	23871	83262	ENSG00000079459.12	ENST00000220584.8	FDFT1	FDFT1-201	Known	Known	None	0.25	None	None	None	None
m54284U_191110_105540/54855229/ccs	PB_GM12878_R1	hg38_SIRV	chr17	64503865	64499623	-	9	1705	47420	486148	ENSG00000108654.14	ENCODEHT000486148	DDX5	ENCODEHT000486148	Known	ISM	Suffix	0.4000000059604645	None	None	None	None
m54284U_191110_105540/100926939/ccs	PB_GM12878_R1	hg38_SIRV	chr2	130342897	130346630	+	9	1068	7566	26340	ENSG00000136718.9	ENST00000259239.7	IMP4	IMP4-201	Known	Known	None	0.10000000149011612	None	None	None	None
m54284U_191111_172039/125502911/ccs	PB_GM12878_R2	hg38_SIRV	chr3	129278876	129305254	+	7	1547	11208	41278	ENSG00000183624.13	ENST00000383463.8	HMCES	HMCES-201	Known	Known	None	0.30000001192092896	None	None	None	None
m54284U_191110_105540/75630309/ccs	PB_GM12878_R1	hg38_SIRV	chr8	11802742	11839297	+	8	2033	23871	83262	ENSG00000079459.12	ENST00000220584.8	FDFT1	FDFT1-201	Known	Known	None	0.25	None	None	None	None
m54284U_191110_105540/163512808/ccs	PB_GM12878_R1	hg38_SIRV	chr19	41860259	41871412	+	6	504	51047	182939	ENSG00000105372.7	ENST00000598742.5	RPS19	RPS19-206	Known	Known	None	0.10000000149011612	None	None	None	None
m54284U_191111_172039/51448244/ccs	PB_GM12878_R2	hg38_SIRV	chr1	52404411	52372911	-	17	3027	1621	6223	ENSG00000085840.12	ENST00000371568.7	ORC1	ORC1-202	Known	Known	None	0.44999998807907104	None	None	None	None
m54284U_191110_105540/118753980/ccs	PB_GM12878_R1	hg38_SIRV	chr11	75399518	75405682	+	7	834	32624	113258	ENSG00000149273.14	ENST00000531188.5	RPS3	RPS3-217	Known	Known	None	0.44999998807907104	None	None	None	None
5aadba27-1fc3-49c3-9f94-e6bbda37654a	ONT_GM12878_R2	hg38_SIRV	chrX	119943570	119925091	-	9	1342	57450	203869	ENSG00000101882.9	ENST00000371410.4	NKAP	NKAP-201	Known	Known	None	0.4000000059604645	None	None	None	None
m54284U_191110_105540/76219011/ccs	PB_GM12878_R1	hg38_SIRV	chr8	11802742	11838664	+	8	1400	23871	83262	ENSG00000079459.12	ENST00000220584.8	FDFT1	FDFT1-201	Known	Known	None	0.20000000298023224	None	None	None	None
m54284U_191110_105540/77725769/ccs	PB_GM12878_R1	hg38_SIRV	chr8	11802742	11838964	+	8	1700	23871	83262	ENSG00000079459.12	ENST00000220584.8	FDFT1	FDFT1-201	Known	Known	None	0.30000001192092896	None	None	None	None
m54284U_191111_172039/59508528/ccs	PB_GM12878_R2	hg38_SIRV	chr5	169583770	169604104	+	12	1858	17429	62198	ENSG00000040275.16	ENST00000265295.8	SPDL1	SPDL1-201	Known	Known	None	0.44999998807907104	None	None	None	None
m54284U_191110_105540/55249240/ccs	PB_GM12878_R1	hg38_SIRV	chr17	64506288	64499657	-	11	3773	47420	485884	ENSG00000108654.14	ENCODEHT000485884	DDX5	ENCODEHT000485884	Known	ISM	Prefix	0.4000000059604645	None	None	None	None
m54284U_191110_105540/133170864/ccs	PB_GM12878_R1	hg38_SIRV	chr2	130342897	130346624	+	9	1068	7566	26340	ENSG00000136718.9	ENST00000259239.7	IMP4	IMP4-201	Known	Known	None	0.05000000074505806	None	None	None	None
m54284U_191110_105540/81134680/ccs	PB_GM12878_R1	hg38_SIRV	chr8	11802742	11838958	+	8	1694	23871	83262	ENSG00000079459.12	ENST00000220584.8	FDFT1	FDFT1-201	Known	Known	None	0.30000001192092896	None	None	None	None
m54284U_191110_105540/1770482/ccs	PB_GM12878_R1	hg38_SIRV	chr3	129278877	129305290	+	7	1582	11208	41278	ENSG00000183624.13	ENST00000383463.8	HMCES	HMCES-201	Known	Known	None	0.25	None	None	None	None
b4aa6e51-8c31-4ea0-8599-5a75e27baf83	ONT_GM12878_R1	hg38_SIRV	chrX	119943686	119925106	-	9	1436	57450	203869	ENSG00000101882.9	ENST00000371410.4	NKAP	NKAP-201	Known	Known	None	0.20000000298023224	None	None	None	None
m54284U_191110_105540/88213521/ccs	PB_GM12878_R1	hg38_SIRV	chr8	11802742	11838960	+	8	1688	23871	83262	ENSG00000079459.12	ENST00000220584.8	FDFT1	FDFT1-201	Known	Known	None	0.30000001192092896	None	None	None	None
m54284U_191110_105540/118949824/ccs	PB_GM12878_R1	hg38_SIRV	chr11	75399518	75405682	+	7	834	32624	113258	ENSG00000149273.14	ENST00000531188.5	RPS3	RPS3-217	Known	Known	None	0.44999998807907104	None	None	None	None
m54284U_191110_105540/129565581/ccs	PB_GM12878_R1	hg38_SIRV	chr1	52404406	52372913	-	17	3020	1621	6223	ENSG00000085840.12	ENST00000371568.7	ORC1	ORC1-202	Known	Known	None	0.4000000059604645	None	None	None	None
m54284U_191110_105540/163514591/ccs	PB_GM12878_R1	hg38_SIRV	chr19	41860259	41871401	+	6	502	51047	182939	ENSG00000105372.7	ENST00000598742.5	RPS19	RPS19-206	Known	Known	None	0.15000000596046448	None	None	None	None
m54284U_191110_105540/94701716/ccs	PB_GM12878_R1	hg38_SIRV	chr8	11802742	11839295	+	8	2031	23871	83262	ENSG00000079459.12	ENST00000220584.8	FDFT1	FDFT1-201	Known	Known	None	0.25	None	None	None	None
m54284U_191110_105540/55249289/ccs	PB_GM12878_R1	hg38_SIRV	chr17	64506282	64499624	-	13	2301	47420	485939	ENSG00000108654.14	ENCODEHT000485939	DDX5	ENCODEHT000485939	Known	NNC	None	0.4000000059604645	None	None	None	None
m54284U_191110_105540/100337730/ccs	PB_GM12878_R1	hg38_SIRV	chr8	11802742	11838661	+	8	1397	23871	83262	ENSG00000079459.12	ENST00000220584.8	FDFT1	FDFT1-201	Known	Known	None	0.20000000298023224	None	None	None	None
m54284U_191111_172039/63243319/ccs	PB_GM12878_R2	hg38_SIRV	chr5	169583770	169604768	+	12	2522	17429	62198	ENSG00000040275.16	ENST00000265295.8	SPDL1	SPDL1-201	Known	Known	None	0.25	None	None	None	None
m54284U_191110_105540/133826104/ccs	PB_GM12878_R1	hg38_SIRV	chr2	130342897	130346624	+	9	1068	7566	26340	ENSG00000136718.9	ENST00000259239.7	IMP4	IMP4-201	Known	Known	None	0.05000000074505806	None	None	None	None
6640ad7d-b531-496d-983e-0ce9f568b3f2	ONT_GM12878_R1	hg38_SIRV	chrX	119943688	119925171	-	9	1380	57450	203869	ENSG00000101882.9	ENST00000371410.4	NKAP	NKAP-201	Known	Known	None	0.30000001192092896	None	None	None	None
m54284U_191110_105540/102826329/ccs	PB_GM12878_R1	hg38_SIRV	chr8	11802742	11839296	+	8	2008	23871	83262	ENSG00000079459.12	ENST00000220584.8	FDFT1	FDFT1-201	Known	Known	None	0.25	None	None	None	None
m54284U_191110_105540/74648198/ccs	PB_GM12878_R1	hg38_SIRV	chr3	129278877	129305260	+	7	1552	11208	41278	ENSG00000183624.13	ENST00000383463.8	HMCES	HMCES-201	Known	Known	None	0.30000001192092896	None	None	None	None
m54284U_191110_105540/119079911/ccs	PB_GM12878_R1	hg38_SIRV	chr11	75399518	75405688	+	7	840	32624	113258	ENSG00000149273.14	ENST00000531188.5	RPS3	RPS3-217	Known	Known	None	0.30000001192092896	None	None	None	None
m54284U_191110_105540/164955255/ccs	PB_GM12878_R1	hg38_SIRV	chr19	41860259	41871414	+	6	506	51047	182939	ENSG00000105372.7	ENST00000598742.5	RPS19	RPS19-206	Known	Known	None	0.10000000149011612	None	None	None	None
m54284U_191110_105540/104204832/ccs	PB_GM12878_R1	hg38_SIRV	chr8	11802742	11839293	+	8	2029	23871	83262	ENSG00000079459.12	ENST00000220584.8	FDFT1	FDFT1-201	Known	Known	None	0.25	None	None	None	None
m54284U_191111_172039/162465958/ccs	PB_GM12878_R2	hg38_SIRV	chr1	52404466	52372930	-	17	3071	1621	6223	ENSG00000085840.12	ENST00000371568.7	ORC1	ORC1-202	Known	Known	None	0.30000001192092896	None	None	None	None
m54284U_191110_105540/55312928/ccs	PB_GM12878_R1	hg38_SIRV	chr17	64506289	64499622	-	13	2316	47420	167777	ENSG00000108654.14	ENST00000225792.9	DDX5	DDX5-201	Known	Known	None	0.4000000059604645	None	None	None	None
m54284U_191110_105540/104794585/ccs	PB_GM12878_R1	hg38_SIRV	chr8	11802742	11839295	+	8	2031	23871	83262	ENSG00000079459.12	ENST00000220584.8	FDFT1	FDFT1-201	Known	Known	None	0.25	None	None	None	None
b1e59ce4-3087-4e67-8718-2339896a6fd4	ONT_GM12878_R1	hg38_SIRV	chrX	119943728	119925198	-	9	1393	57450	203869	ENSG00000101882.9	ENST00000371410.4	NKAP	NKAP-201	Known	Known	None	0.6000000238418579	None	None	None	None
m54284U_191110_105540/105449765/ccs	PB_GM12878_R1	hg38_SIRV	chr8	11802742	11839295	+	8	2031	23871	83262	ENSG00000079459.12	ENST00000220584.8	FDFT1	FDFT1-201	Known	Known	None	0.25	None	None	None	None
m54284U_191110_105540/136645276/ccs	PB_GM12878_R1	hg38_SIRV	chr2	130342897	130346624	+	9	1068	7566	26340	ENSG00000136718.9	ENST00000259239.7	IMP4	IMP4-201	Known	Known	None	0.05000000074505806	None	None	None	None
m54284U_191111_172039/67634179/ccs	PB_GM12878_R2	hg38_SIRV	chr5	169583785	169604777	+	13	2703	17429	486523	ENSG00000040275.16	ENCODEHT000486523	SPDL1	ENCODEHT000486523	Known	NIC	None	0.30000001192092896	None	None	None	None
m54284U_191110_105540/106627726/ccs	PB_GM12878_R1	hg38_SIRV	chr8	11802742	11838660	+	8	1396	23871	83262	ENSG00000079459.12	ENST00000220584.8	FDFT1	FDFT1-201	Known	Known	None	0.20000000298023224	None	None	None	None
m54284U_191110_105540/119146783/ccs	PB_GM12878_R1	hg38_SIRV	chr11	75399518	75405682	+	7	834	32624	113258	ENSG00000149273.14	ENST00000531188.5	RPS3	RPS3-217	Known	Known	None	0.44999998807907104	None	None	None	None
m54284U_191110_105540/172557478/ccs	PB_GM12878_R1	hg38_SIRV	chr19	41860259	41871412	+	6	504	51047	182939	ENSG00000105372.7	ENST00000598742.5	RPS19	RPS19-206	Known	Known	None	0.10000000149011612	None	None	None	None
m54284U_191110_105540/55640155/ccs	PB_GM12878_R1	hg38_SIRV	chr17	64506289	64499622	-	13	2316	47420	167777	ENSG00000108654.14	ENST00000225792.9	DDX5	DDX5-201	Known	Known	None	0.4000000059604645	None	None	None	None
m54284U_191110_105540/115541914/ccs	PB_GM12878_R1	hg38_SIRV	chr3	129278877	129305230	+	7	1522	11208	41278	ENSG00000183624.13	ENST00000383463.8	HMCES	HMCES-201	Known	Known	None	0.75	None	None	None	None
m54284U_191110_105540/112527511/ccs	PB_GM12878_R1	hg38_SIRV	chr8	11802742	11839297	+	8	2033	23871	83262	ENSG00000079459.12	ENST00000220584.8	FDFT1	FDFT1-201	Known	Known	None	0.25	None	None	None	None
m54284U_191110_105540/67175422/ccs	PB_GM12878_R1	hg38_SIRV	chr1	52404405	52372985	-	17	2968	1621	6223	ENSG00000085840.12	ENST00000371568.7	ORC1	ORC1-202	Known	Known	None	0.25	None	None	None	None
a7afd11c-b160-41ac-b0ff-c9bcf12cb9a3	ONT_GM12878_R1	hg38_SIRV	chrX	119943749	119925206	-	9	1406	57450	203869	ENSG00000101882.9	ENST00000371410.4	NKAP	NKAP-201	Known	Known	None	0.4000000059604645	None	None	None	None
m54284U_191110_105540/113246272/ccs	PB_GM12878_R1	hg38_SIRV	chr8	11802742	11839297	+	8	2033	23871	83262	ENSG00000079459.12	ENST00000220584.8	FDFT1	FDFT1-201	Known	Known	None	0.25	None	None	None	None
m54284U_191110_105540/138545387/ccs	PB_GM12878_R1	hg38_SIRV	chr2	130342897	130346624	+	9	1068	7566	26340	ENSG00000136718.9	ENST00000259239.7	IMP4	IMP4-201	Known	Known	None	0.05000000074505806	None	None	None	None
m54284U_191110_105540/115606459/ccs	PB_GM12878_R1	hg38_SIRV	chr8	11802742	11838967	+	8	1703	23871	83262	ENSG00000079459.12	ENST00000220584.8	FDFT1	FDFT1-201	Known	Known	None	0.30000001192092896	None	None	None	None
m54284U_191110_105540/119146904/ccs	PB_GM12878_R1	hg38_SIRV	chr11	75399518	75405682	+	7	834	32624	113258	ENSG00000149273.14	ENST00000531188.5	RPS3	RPS3-217	Known	Known	None	0.44999998807907104	None	None	None	None
m54284U_191110_105540/55640482/ccs	PB_GM12878_R1	hg38_SIRV	chr17	64506339	64499622	-	12	3602	47420	167776	ENSG00000108654.14	ENST00000581230.5	DDX5	DDX5-215	Known	Known	None	0.4000000059604645	None	None	None	None
m54284U_191111_172039/1115770/ccs	PB_GM12878_R2	hg38_SIRV	chr19	41860259	41871414	+	6	506	51047	182939	ENSG00000105372.7	ENST00000598742.5	RPS19	RPS19-206	Known	Known	None	0.10000000149011612	None	None	None	None
m54284U_191111_172039/68289174/ccs	PB_GM12878_R2	hg38_SIRV	chr5	169583770	169591153	+	3	469	17429	486539	ENSG00000040275.16	ENCODEHT000486539	SPDL1	ENCODEHT000486539	Known	ISM	Prefix	0.44999998807907104	None	None	None	None
m54284U_191111_172039/142280812/ccs	PB_GM12878_R2	hg38_SIRV	chrX	119932877	119934430	+	1	1554	101262	486591	ENCODEHG000101262	ENCODEHT000486591	ENCODEHG000101262	ENCODEHT000486591	Antisense	Antisense	None	1.0	None	None	None	None
m54284U_191110_105540/125371933/ccs	PB_GM12878_R1	hg38_SIRV	chr3	129278877	129305254	+	7	1546	11208	41278	ENSG00000183624.13	ENST00000383463.8	HMCES	HMCES-201	Known	Known	None	0.30000001192092896	None	None	None	None
m54284U_191110_105540/121176258/ccs	PB_GM12878_R1	hg38_SIRV	chr8	11802742	11838964	+	8	1700	23871	83262	ENSG00000079459.12	ENST00000220584.8	FDFT1	FDFT1-201	Known	Known	None	0.30000001192092896	None	None	None	None
m54284U_191110_105540/10748048/ccs	PB_GM12878_R1	hg38_SIRV	chr1	52404405	52373046	-	17	2886	1621	6223	ENSG00000085840.12	ENST00000371568.7	ORC1	ORC1-202	Known	Known	None	0.20000000298023224	None	None	None	None
m54284U_191110_105540/123864844/ccs	PB_GM12878_R1	hg38_SIRV	chr8	11802742	11838662	+	8	1398	23871	83262	ENSG00000079459.12	ENST00000220584.8	FDFT1	FDFT1-201	Known	Known	None	0.20000000298023224	None	None	None	None
m54284U_191110_105540/143722943/ccs	PB_GM12878_R1	hg38_SIRV	chr2	130342897	130346622	+	9	1066	7566	26340	ENSG00000136718.9	ENST00000259239.7	IMP4	IMP4-201	Known	Known	None	0.05000000074505806	None	None	None	None
m54284U_191110_105540/87032124/ccs	PB_GM12878_R1	hg38_SIRV	chrX	119932769	119934494	+	1	1537	101262	486591	ENCODEHG000101262	ENCODEHT000486591	ENCODEHG000101262	ENCODEHT000486591	Antisense	Antisense	None	1.0	None	None	None	None
m54284U_191110_105540/55708081/ccs	PB_GM12878_R1	hg38_SIRV	chr17	64506289	64499657	-	11	3774	47420	485884	ENSG00000108654.14	ENCODEHT000485884	DDX5	ENCODEHT000485884	Known	ISM	Prefix	0.4000000059604645	None	None	None	None
m54284U_191110_105540/119146913/ccs	PB_GM12878_R1	hg38_SIRV	chr11	75399518	75405682	+	7	834	32624	113258	ENSG00000149273.14	ENST00000531188.5	RPS3	RPS3-217	Known	Known	None	0.44999998807907104	None	None	None	None
m54284U_191110_105540/124978296/ccs	PB_GM12878_R1	hg38_SIRV	chr8	11802742	11838966	+	8	1702	23871	83262	ENSG00000079459.12	ENST00000220584.8	FDFT1	FDFT1-201	Known	Known	None	0.30000001192092896	None	None	None	None
m54284U_191111_172039/2361639/ccs	PB_GM12878_R2	hg38_SIRV	chr19	41860259	41871415	+	6	500	51047	182939	ENSG00000105372.7	ENST00000598742.5	RPS19	RPS19-206	Known	Known	None	0.05000000074505806	None	None	None	None
m54284U_191111_172039/105448667/ccs	PB_GM12878_R2	hg38_SIRV	chrX	119932769	119934494	+	1	1529	101262	486591	ENCODEHG000101262	ENCODEHT000486591	ENCODEHG000101262	ENCODEHT000486591	Antisense	Antisense	None	1.0	None	None	None	None
m54284U_191111_172039/84085230/ccs	PB_GM12878_R2	hg38_SIRV	chr1	52404412	52373084	-	17	2855	1621	6223	ENSG00000085840.12	ENST00000371568.7	ORC1	ORC1-202	Known	Known	None	0.15000000596046448	None	None	None	None
m54284U_191111_172039/92998108/ccs	PB_GM12878_R2	hg38_SIRV	chr5	169583770	169604775	+	12	2529	17429	62198	ENSG00000040275.16	ENST00000265295.8	SPDL1	SPDL1-201	Known	Known	None	0.30000001192092896	None	None	None	None
m54284U_191110_105540/150602617/ccs	PB_GM12878_R1	hg38_SIRV	chr3	129278877	129305254	+	7	1546	11208	41278	ENSG00000183624.13	ENST00000383463.8	HMCES	HMCES-201	Known	Known	None	0.30000001192092896	None	None	None	None
m54284U_191110_105540/125830478/ccs	PB_GM12878_R1	hg38_SIRV	chr8	11802742	11839296	+	8	2032	23871	83262	ENSG00000079459.12	ENST00000220584.8	FDFT1	FDFT1-201	Known	Known	None	0.25	None	None	None	None
m54284U_191111_172039/75434796/ccs	PB_GM12878_R2	hg38_SIRV	chrX	119933269	119940306	+	2	1132	101262	486592	ENCODEHG000101262	ENCODEHT000486592	ENCODEHG000101262	ENCODEHT000486592	Antisense	Genomic	None	0.25	None	None	None	None
m54284U_191110_105540/55771333/ccs	PB_GM12878_R1	hg38_SIRV	chr17	64506289	64499622	-	13	2316	47420	167777	ENSG00000108654.14	ENST00000225792.9	DDX5	DDX5-201	Known	Known	None	0.4000000059604645	None	None	None	None
m54284U_191110_105540/159908054/ccs	PB_GM12878_R1	hg38_SIRV	chr2	130342897	130346622	+	9	1066	7566	26340	ENSG00000136718.9	ENST00000259239.7	IMP4	IMP4-201	Known	Known	None	0.05000000074505806	None	None	None	None
m54284U_191110_105540/126092303/ccs	PB_GM12878_R1	hg38_SIRV	chr8	11802742	11838964	+	8	1700	23871	83262	ENSG00000079459.12	ENST00000220584.8	FDFT1	FDFT1-201	Known	Known	None	0.30000001192092896	None	None	None	None
m54284U_191110_105540/119277562/ccs	PB_GM12878_R1	hg38_SIRV	chr11	75399518	75405682	+	7	834	32624	113258	ENSG00000149273.14	ENST00000531188.5	RPS3	RPS3-217	Known	Known	None	0.44999998807907104	None	None	None	None
m54284U_191111_172039/5178045/ccs	PB_GM12878_R2	hg38_SIRV	chr19	41860259	41871414	+	6	506	51047	182939	ENSG00000105372.7	ENST00000598742.5	RPS19	RPS19-206	Known	Known	None	0.10000000149011612	None	None	None	None
m54284U_191110_105540/95750578/ccs	PB_GM12878_R1	hg38_SIRV	chr1	52404408	52373164	-	17	2771	1621	6223	ENSG00000085840.12	ENST00000371568.7	ORC1	ORC1-202	Known	Known	None	0.20000000298023224	None	None	None	None
m54284U_191110_105540/129631970/ccs	PB_GM12878_R1	hg38_SIRV	chr8	11802742	11838663	+	8	1399	23871	83262	ENSG00000079459.12	ENST00000220584.8	FDFT1	FDFT1-201	Known	Known	None	0.20000000298023224	None	None	None	None
m54284U_191111_172039/97387776/ccs	PB_GM12878_R2	hg38_SIRV	chr5	169583770	169604774	+	12	2528	17429	62198	ENSG00000040275.16	ENST00000265295.8	SPDL1	SPDL1-201	Known	Known	None	0.30000001192092896	None	None	None	None
m54284U_191110_105540/131269514/ccs	PB_GM12878_R1	hg38_SIRV	chr8	11802742	11838669	+	8	1405	23871	83262	ENSG00000079459.12	ENST00000220584.8	FDFT1	FDFT1-201	Known	Known	None	0.10000000149011612	None	None	None	None
m54284U_191111_172039/11338233/ccs	PB_GM12878_R2	hg38_SIRV	chr3	129278877	129305288	+	6	1454	11208	41279	ENSG00000183624.13	ENST00000417226.6	HMCES	HMCES-203	Known	Known	None	0.25	None	None	None	None
m54284U_191111_172039/98371969/ccs	PB_GM12878_R2	hg38_SIRV	chr5	169583770	169603076	+	14	2396	17429	486593	ENSG00000040275.16	ENCODEHT000486593	SPDL1	ENCODEHT000486593	Known	NNC	None	0.75	None	None	None	None
m54284U_191110_105540/55836765/ccs	PB_GM12878_R1	hg38_SIRV	chr17	64506289	64499622	-	13	2316	47420	167777	ENSG00000108654.14	ENST00000225792.9	DDX5	DDX5-201	Known	Known	None	0.4000000059604645	None	None	None	None
m54284U_191110_105540/61801805/ccs	PB_GM12878_R1	hg38_SIRV	chr1	52404464	52373108	-	17	2802	1621	486583	ENSG00000085840.12	ENCODEHT000486583	ORC1	ENCODEHT000486583	Known	NNC	None	0.25	None	None	None	None
m54284U_191110_105540/61145424/ccs	PB_GM12878_R1	hg38_SIRV	chrX	119943780	119934493	-	5	913	57450	486594	ENSG00000101882.9	ENCODEHT000486594	NKAP	ENCODEHT000486594	Known	ISM	Prefix	0.20000000298023224	None	None	None	None
m54284U_191110_105540/167708809/ccs	PB_GM12878_R1	hg38_SIRV	chr2	130342897	130347809	+	9	2280	7566	26348	ENSG00000136718.9	ENST00000409649.5	IMP4	IMP4-202	Known	Known	None	0.15000000596046448	None	None	None	None
m54284U_191110_105540/119407761/ccs	PB_GM12878_R1	hg38_SIRV	chr11	75399518	75405688	+	7	840	32624	113258	ENSG00000149273.14	ENST00000531188.5	RPS3	RPS3-217	Known	Known	None	0.30000001192092896	None	None	None	None
m54284U_191110_105540/136186308/ccs	PB_GM12878_R1	hg38_SIRV	chr8	11802742	11838663	+	8	1399	23871	83262	ENSG00000079459.12	ENST00000220584.8	FDFT1	FDFT1-201	Known	Known	None	0.20000000298023224	None	None	None	None
m54284U_191111_172039/8979738/ccs	PB_GM12878_R2	hg38_SIRV	chr19	41860259	41871412	+	6	504	51047	182939	ENSG00000105372.7	ENST00000598742.5	RPS19	RPS19-206	Known	Known	None	0.10000000149011612	None	None	None	None
m54284U_191110_105540/149947323/ccs	PB_GM12878_R1	hg38_SIRV	chr1	52404467	52373165	-	17	2685	1621	486595	ENSG00000085840.12	ENCODEHT000486595	ORC1	ENCODEHT000486595	Known	NNC	None	0.25	None	None	None	None
m54284U_191110_105540/137759438/ccs	PB_GM12878_R1	hg38_SIRV	chr8	11802742	11838959	+	8	1695	23871	83262	ENSG00000079459.12	ENST00000220584.8	FDFT1	FDFT1-201	Known	Known	None	0.30000001192092896	None	None	None	None
m54284U_191110_105540/56166260/ccs	PB_GM12878_R1	hg38_SIRV	chr17	64506289	64499622	-	13	2316	47420	167777	ENSG00000108654.14	ENST00000225792.9	DDX5	DDX5-201	Known	Known	None	0.4000000059604645	None	None	None	None
m54284U_191110_105540/138609140/ccs	PB_GM12878_R1	hg38_SIRV	chr8	11802742	11839296	+	8	2032	23871	83262	ENSG00000079459.12	ENST00000220584.8	FDFT1	FDFT1-201	Known	Known	None	0.25	None	None	None	None
m54284U_191111_172039/106826310/ccs	PB_GM12878_R2	hg38_SIRV	chr5	169583785	169604777	+	13	2703	17429	486523	ENSG00000040275.16	ENCODEHT000486523	SPDL1	ENCODEHT000486523	Known	NIC	None	0.30000001192092896	None	None	None	None
m54284U_191111_172039/63701763/ccs	PB_GM12878_R2	hg38_SIRV	chr2	130342897	130347807	+	9	2251	7566	26340	ENSG00000136718.9	ENST00000259239.7	IMP4	IMP4-201	Known	Known	None	0.15000000596046448	None	None	None	None
m54284U_191110_105540/119408096/ccs	PB_GM12878_R1	hg38_SIRV	chr11	75399518	75405688	+	7	840	32624	113258	ENSG00000149273.14	ENST00000531188.5	RPS3	RPS3-217	Known	Known	None	0.30000001192092896	None	None	None	None
m54284U_191111_172039/13633116/ccs	PB_GM12878_R2	hg38_SIRV	chr3	129278877	129305289	+	7	1581	11208	41278	ENSG00000183624.13	ENST00000383463.8	HMCES	HMCES-201	Known	Known	None	0.25	None	None	None	None
m54284U_191110_105540/139198936/ccs	PB_GM12878_R1	hg38_SIRV	chr8	11802742	11839297	+	8	2033	23871	83262	ENSG00000079459.12	ENST00000220584.8	FDFT1	FDFT1-201	Known	Known	None	0.25	None	None	None	None
m54284U_191110_105540/152503370/ccs	PB_GM12878_R1	hg38_SIRV	chr1	52404412	52373165	-	17	2774	1621	6223	ENSG00000085840.12	ENST00000371568.7	ORC1	ORC1-202	Known	Known	None	0.25	None	None	None	None
m54284U_191110_105540/107416214/ccs	PB_GM12878_R1	hg38_SIRV	chrX	119943708	119934494	-	5	849	57450	486594	ENSG00000101882.9	ENCODEHT000486594	NKAP	ENCODEHT000486594	Known	ISM	Prefix	0.20000000298023224	None	None	None	None
m54284U_191111_172039/13699523/ccs	PB_GM12878_R2	hg38_SIRV	chr19	41860259	41871414	+	6	506	51047	182939	ENSG00000105372.7	ENST00000598742.5	RPS19	RPS19-206	Known	Known	None	0.10000000149011612	None	None	None	None
m54284U_191110_105540/141754519/ccs	PB_GM12878_R1	hg38_SIRV	chr8	11802742	11839297	+	8	2033	23871	83262	ENSG00000079459.12	ENST00000220584.8	FDFT1	FDFT1-201	Known	Known	None	0.25	None	None	None	None
m54284U_191110_105540/56167211/ccs	PB_GM12878_R1	hg38_SIRV	chr17	64506289	64499622	-	13	2316	47420	167777	ENSG00000108654.14	ENST00000225792.9	DDX5	DDX5-201	Known	Known	None	0.4000000059604645	None	None	None	None
m54284U_191111_172039/109315837/ccs	PB_GM12878_R2	hg38_SIRV	chr5	169583770	169604772	+	12	2526	17429	62198	ENSG00000040275.16	ENST00000265295.8	SPDL1	SPDL1-201	Known	Known	None	0.25	None	None	None	None
m54284U_191110_105540/144245537/ccs	PB_GM12878_R1	hg38_SIRV	chr8	11802742	11838960	+	8	1696	23871	83262	ENSG00000079459.12	ENST00000220584.8	FDFT1	FDFT1-201	Known	Known	None	0.30000001192092896	None	None	None	None
m54284U_191111_172039/34015350/ccs	PB_GM12878_R2	hg38_SIRV	chr1	52404417	52373165	-	17	2779	1621	6223	ENSG00000085840.12	ENST00000371568.7	ORC1	ORC1-202	Known	Known	None	0.25	None	None	None	None
m54284U_191111_172039/77399106/ccs	PB_GM12878_R2	hg38_SIRV	chr2	130342897	130346623	+	9	1067	7566	26340	ENSG00000136718.9	ENST00000259239.7	IMP4	IMP4-201	Known	Known	None	0.05000000074505806	None	None	None	None
m54284U_191110_105540/156697069/ccs	PB_GM12878_R1	hg38_SIRV	chrX	119943769	119934494	-	5	910	57450	486594	ENSG00000101882.9	ENCODEHT000486594	NKAP	ENCODEHT000486594	Known	ISM	Prefix	0.20000000298023224	None	None	None	None
m54284U_191111_172039/36569747/ccs	PB_GM12878_R2	hg38_SIRV	chr3	129278877	129305253	+	7	1545	11208	41278	ENSG00000183624.13	ENST00000383463.8	HMCES	HMCES-201	Known	Known	None	0.25	None	None	None	None
m54284U_191110_105540/151062073/ccs	PB_GM12878_R1	hg38_SIRV	chr8	11802742	11838960	+	8	1696	23871	83262	ENSG00000079459.12	ENST00000220584.8	FDFT1	FDFT1-201	Known	Known	None	0.30000001192092896	None	None	None	None
m54284U_191110_105540/119472632/ccs	PB_GM12878_R1	hg38_SIRV	chr11	75399518	75405682	+	7	834	32624	113258	ENSG00000149273.14	ENST00000531188.5	RPS3	RPS3-217	Known	Known	None	0.44999998807907104	None	None	None	None
m54284U_191110_105540/56230627/ccs	PB_GM12878_R1	hg38_SIRV	chr17	64506289	64499622	-	13	2316	47420	167777	ENSG00000108654.14	ENST00000225792.9	DDX5	DDX5-201	Known	Known	None	0.4000000059604645	None	None	None	None
m54284U_191110_105540/152700832/ccs	PB_GM12878_R1	hg38_SIRV	chr8	11802742	11838967	+	8	1703	23871	83262	ENSG00000079459.12	ENST00000220584.8	FDFT1	FDFT1-201	Known	Known	None	0.30000001192092896	None	None	None	None
m54284U_191110_105540/166791174/ccs	PB_GM12878_R1	hg38_SIRV	chr1	52404479	52373166	-	17	2763	1621	486479	ENSG00000085840.12	ENCODEHT000486479	ORC1	ENCODEHT000486479	Known	NNC	None	0.25	None	None	None	None
m54284U_191111_172039/14945012/ccs	PB_GM12878_R2	hg38_SIRV	chr19	41860259	41871414	+	6	506	51047	182939	ENSG00000105372.7	ENST00000598742.5	RPS19	RPS19-206	Known	Known	None	0.10000000149011612	None	None	None	None
m54284U_191111_172039/124912546/ccs	PB_GM12878_R2	hg38_SIRV	chr5	169583770	169604769	+	12	2523	17429	62198	ENSG00000040275.16	ENST00000265295.8	SPDL1	SPDL1-201	Known	Known	None	0.25	None	None	None	None
m54284U_191110_105540/40239381/ccs	PB_GM12878_R1	hg38_SIRV	chrX	119943742	119934495	-	5	882	57450	486594	ENSG00000101882.9	ENCODEHT000486594	NKAP	ENCODEHT000486594	Known	ISM	Prefix	0.20000000298023224	None	None	None	None
m54284U_191111_172039/93324851/ccs	PB_GM12878_R2	hg38_SIRV	chr2	130342897	130346624	+	9	1068	7566	26340	ENSG00000136718.9	ENST00000259239.7	IMP4	IMP4-201	Known	Known	None	0.05000000074505806	None	None	None	None
m54284U_191110_105540/152701569/ccs	PB_GM12878_R1	hg38_SIRV	chr8	11802742	11839293	+	8	2029	23871	83262	ENSG00000079459.12	ENST00000220584.8	FDFT1	FDFT1-201	Known	Known	None	0.25	None	None	None	None
m54284U_191111_172039/54591847/ccs	PB_GM12878_R2	hg38_SIRV	chr3	129278873	129305265	+	7	1455	11208	486416	ENSG00000183624.13	ENCODEHT000486416	HMCES	ENCODEHT000486416	Known	NNC	None	0.30000001192092896	None	None	None	None
m54284U_191110_105540/56361515/ccs	PB_GM12878_R1	hg38_SIRV	chr17	64506289	64499622	-	13	2316	47420	167777	ENSG00000108654.14	ENST00000225792.9	DDX5	DDX5-201	Known	Known	None	0.4000000059604645	None	None	None	None
m54284U_191110_105540/159385298/ccs	PB_GM12878_R1	hg38_SIRV	chr8	11802742	11839294	+	8	2030	23871	83262	ENSG00000079459.12	ENST00000220584.8	FDFT1	FDFT1-201	Known	Known	None	0.25	None	None	None	None
m54284U_191110_105540/119473250/ccs	PB_GM12878_R1	hg38_SIRV	chr11	75399518	75405679	+	7	831	32624	113258	ENSG00000149273.14	ENST00000531188.5	RPS3	RPS3-217	Known	Known	None	0.44999998807907104	None	None	None	None
m54284U_191111_172039/44499559/ccs	PB_GM12878_R2	hg38_SIRV	chr1	52404452	52373166	-	17	2813	1621	6223	ENSG00000085840.12	ENST00000371568.7	ORC1	ORC1-202	Known	Known	None	0.25	None	None	None	None
m54284U_191110_105540/177343166/ccs	PB_GM12878_R1	hg38_SIRV	chrX	119943711	119934495	-	5	851	57450	486594	ENSG00000101882.9	ENCODEHT000486594	NKAP	ENCODEHT000486594	Known	ISM	Prefix	0.20000000298023224	None	None	None	None
m54284U_191111_172039/137430495/ccs	PB_GM12878_R2	hg38_SIRV	chr5	169583770	169604775	+	12	2529	17429	62198	ENSG00000040275.16	ENST00000265295.8	SPDL1	SPDL1-201	Known	Known	None	0.30000001192092896	None	None	None	None
m54284U_191110_105540/163184822/ccs	PB_GM12878_R1	hg38_SIRV	chr8	11802742	11838968	+	8	1704	23871	83262	ENSG00000079459.12	ENST00000220584.8	FDFT1	FDFT1-201	Known	Known	None	0.30000001192092896	None	None	None	None
m54284U_191111_172039/116917327/ccs	PB_GM12878_R2	hg38_SIRV	chr2	130342897	130346620	+	9	1064	7566	26340	ENSG00000136718.9	ENST00000259239.7	IMP4	IMP4-201	Known	Known	None	0.05000000074505806	None	None	None	None
m54284U_191111_172039/16974442/ccs	PB_GM12878_R2	hg38_SIRV	chr19	41860259	41871414	+	6	506	51047	182939	ENSG00000105372.7	ENST00000598742.5	RPS19	RPS19-206	Known	Known	None	0.10000000149011612	None	None	None	None
m54284U_191110_105540/56560027/ccs	PB_GM12878_R1	hg38_SIRV	chr17	64506289	64499622	-	13	2316	47420	167777	ENSG00000108654.14	ENST00000225792.9	DDX5	DDX5-201	Known	Known	None	0.4000000059604645	None	None	None	None
m54284U_191111_172039/55380181/ccs	PB_GM12878_R2	hg38_SIRV	chr3	129278877	129305259	+	7	1551	11208	41278	ENSG00000183624.13	ENST00000383463.8	HMCES	HMCES-201	Known	Known	None	0.30000001192092896	None	None	None	None
m54284U_191110_105540/164759212/ccs	PB_GM12878_R1	hg38_SIRV	chr8	11802742	11838663	+	8	1399	23871	83262	ENSG00000079459.12	ENST00000220584.8	FDFT1	FDFT1-201	Known	Known	None	0.20000000298023224	None	None	None	None
m54284U_191110_105540/46924401/ccs	PB_GM12878_R1	hg38_SIRV	chr1	52404441	52373167	-	17	2801	1621	6223	ENSG00000085840.12	ENST00000371568.7	ORC1	ORC1-202	Known	Known	None	0.25	None	None	None	None
m54284U_191110_105540/167314015/ccs	PB_GM12878_R1	hg38_SIRV	chr8	11802742	11839298	+	8	2034	23871	83262	ENSG00000079459.12	ENST00000220584.8	FDFT1	FDFT1-201	Known	Known	None	0.20000000298023224	None	None	None	None
m54284U_191110_105540/78578599/ccs	PB_GM12878_R1	hg38_SIRV	chrX	119943773	119934496	-	5	912	57450	486594	ENSG00000101882.9	ENCODEHT000486594	NKAP	ENCODEHT000486594	Known	ISM	Prefix	0.20000000298023224	None	None	None	None
m54284U_191111_172039/147260353/ccs	PB_GM12878_R2	hg38_SIRV	chr5	169583785	169604775	+	13	2701	17429	486523	ENSG00000040275.16	ENCODEHT000486523	SPDL1	ENCODEHT000486523	Known	NIC	None	0.25	None	None	None	None
m54284U_191110_105540/119669497/ccs	PB_GM12878_R1	hg38_SIRV	chr11	75399518	75405686	+	7	838	32624	113258	ENSG00000149273.14	ENST00000531188.5	RPS3	RPS3-217	Known	Known	None	0.3499999940395355	None	None	None	None
m54284U_191111_172039/121242977/ccs	PB_GM12878_R2	hg38_SIRV	chr2	130342897	130346617	+	9	1061	7566	26340	ENSG00000136718.9	ENST00000259239.7	IMP4	IMP4-201	Known	Known	None	0.05000000074505806	None	None	None	None
m54284U_191110_105540/56820257/ccs	PB_GM12878_R1	hg38_SIRV	chr17	64506289	64499622	-	13	2316	47420	167777	ENSG00000108654.14	ENST00000225792.9	DDX5	DDX5-201	Known	Known	None	0.4000000059604645	None	None	None	None
m54284U_191110_105540/168823045/ccs	PB_GM12878_R1	hg38_SIRV	chr8	11802742	11839297	+	8	2033	23871	83262	ENSG00000079459.12	ENST00000220584.8	FDFT1	FDFT1-201	Known	Known	None	0.25	None	None	None	None
m54284U_191110_105540/127076297/ccs	PB_GM12878_R1	hg38_SIRV	chr1	52404412	52373167	-	17	2772	1621	6223	ENSG00000085840.12	ENST00000371568.7	ORC1	ORC1-202	Known	Known	None	0.25	None	None	None	None
m54284U_191111_172039/79298959/ccs	PB_GM12878_R2	hg38_SIRV	chr3	129278877	129305261	+	6	1427	11208	41279	ENSG00000183624.13	ENST00000417226.6	HMCES	HMCES-203	Known	Known	None	0.30000001192092896	None	None	None	None
m54284U_191111_172039/17696269/ccs	PB_GM12878_R2	hg38_SIRV	chr19	41860259	41871413	+	6	505	51047	182939	ENSG00000105372.7	ENST00000598742.5	RPS19	RPS19-206	Known	Known	None	0.10000000149011612	None	None	None	None
m54284U_191110_105540/170788733/ccs	PB_GM12878_R1	hg38_SIRV	chr8	11802742	11838663	+	8	1399	23871	83262	ENSG00000079459.12	ENST00000220584.8	FDFT1	FDFT1-201	Known	Known	None	0.20000000298023224	None	None	None	None
m54284U_191110_105540/142869322/ccs	PB_GM12878_R1	hg38_SIRV	chrX	119943760	119934496	-	5	899	57450	486594	ENSG00000101882.9	ENCODEHT000486594	NKAP	ENCODEHT000486594	Known	ISM	Prefix	0.20000000298023224	None	None	None	None
m54284U_191111_172039/155254788/ccs	PB_GM12878_R2	hg38_SIRV	chr5	169583770	169604773	+	12	2527	17429	62198	ENSG00000040275.16	ENST00000265295.8	SPDL1	SPDL1-201	Known	Known	None	0.25	None	None	None	None
m54284U_191110_105540/170853723/ccs	PB_GM12878_R1	hg38_SIRV	chr8	11802742	11838981	+	8	1717	23871	83262	ENSG00000079459.12	ENST00000220584.8	FDFT1	FDFT1-201	Known	Known	None	0.5	None	None	None	None
m54284U_191110_105540/56821789/ccs	PB_GM12878_R1	hg38_SIRV	chr17	64506289	64499657	-	11	3774	47420	485884	ENSG00000108654.14	ENCODEHT000485884	DDX5	ENCODEHT000485884	Known	ISM	Prefix	0.4000000059604645	None	None	None	None
m54284U_191111_172039/127206608/ccs	PB_GM12878_R2	hg38_SIRV	chr2	130342897	130346621	+	9	1065	7566	26340	ENSG00000136718.9	ENST00000259239.7	IMP4	IMP4-201	Known	Known	None	0.05000000074505806	None	None	None	None
m54284U_191110_105540/119670131/ccs	PB_GM12878_R1	hg38_SIRV	chr11	75399518	75405682	+	7	834	32624	113258	ENSG00000149273.14	ENST00000531188.5	RPS3	RPS3-217	Known	Known	None	0.44999998807907104	None	None	None	None
m54284U_191111_172039/51185795/ccs	PB_GM12878_R2	hg38_SIRV	chr1	52393803	52373167	-	12	1575	1621	486374	ENSG00000085840.12	ENCODEHT000486374	ORC1	ENCODEHT000486374	Known	ISM	Suffix	0.25	None	None	None	None
m54284U_191110_105540/174000731/ccs	PB_GM12878_R1	hg38_SIRV	chr8	11802742	11838613	+	8	1349	23871	83262	ENSG00000079459.12	ENST00000220584.8	FDFT1	FDFT1-201	Known	Known	None	0.3499999940395355	None	None	None	None
m54284U_191110_105540/46532145/ccs	PB_GM12878_R1	hg38_SIRV	chrX	119943742	119934526	-	5	851	57450	486594	ENSG00000101882.9	ENCODEHT000486594	NKAP	ENCODEHT000486594	Known	ISM	Prefix	0.699999988079071	None	None	None	None
m54284U_191111_172039/84609851/ccs	PB_GM12878_R2	hg38_SIRV	chr3	129278877	129305260	+	7	1552	11208	41278	ENSG00000183624.13	ENST00000383463.8	HMCES	HMCES-201	Known	Known	None	0.30000001192092896	None	None	None	None
m54284U_191111_172039/159777470/ccs	PB_GM12878_R2	hg38_SIRV	chr5	169583770	169604773	+	12	2527	17429	62198	ENSG00000040275.16	ENST00000265295.8	SPDL1	SPDL1-201	Known	Known	None	0.25	None	None	None	None
m54284U_191111_172039/22282729/ccs	PB_GM12878_R2	hg38_SIRV	chr19	41860259	41871414	+	6	506	51047	182939	ENSG00000105372.7	ENST00000598742.5	RPS19	RPS19-206	Known	Known	None	0.10000000149011612	None	None	None	None
m54284U_191110_105540/174458889/ccs	PB_GM12878_R1	hg38_SIRV	chr8	11802742	11838966	+	8	1702	23871	83262	ENSG00000079459.12	ENST00000220584.8	FDFT1	FDFT1-201	Known	Known	None	0.30000001192092896	None	None	None	None
m54284U_191110_105540/56885487/ccs	PB_GM12878_R1	hg38_SIRV	chr17	64506289	64499622	-	13	2316	47420	167777	ENSG00000108654.14	ENST00000225792.9	DDX5	DDX5-201	Known	Known	None	0.4000000059604645	None	None	None	None
m54284U_191111_172039/58918377/ccs	PB_GM12878_R2	hg38_SIRV	chr1	52404471	52373167	-	17	2831	1621	6223	ENSG00000085840.12	ENST00000371568.7	ORC1	ORC1-202	Known	Known	None	0.25	None	None	None	None
1afb209d-006b-4e99-94ca-aa3fe3d0bb5d	ONT_GM12878_R2	hg38_SIRV	chr2	130342897	130346602	+	9	1040	7566	26340	ENSG00000136718.9	ENST00000259239.7	IMP4	IMP4-201	Known	Known	None	0.30000001192092896	None	None	None	None
m54284U_191110_105540/133760069/ccs	PB_GM12878_R1	hg38_SIRV	chrX	119943756	119934526	-	5	865	57450	486594	ENSG00000101882.9	ENCODEHT000486594	NKAP	ENCODEHT000486594	Known	ISM	Prefix	0.699999988079071	None	None	None	None
m54284U_191110_105540/174654828/ccs	PB_GM12878_R1	hg38_SIRV	chr8	11802742	11838663	+	8	1399	23871	83262	ENSG00000079459.12	ENST00000220584.8	FDFT1	FDFT1-201	Known	Known	None	0.20000000298023224	None	None	None	None
m54284U_191110_105540/119866216/ccs	PB_GM12878_R1	hg38_SIRV	chr11	75399518	75405688	+	7	840	32624	113258	ENSG00000149273.14	ENST00000531188.5	RPS3	RPS3-217	Known	Known	None	0.30000001192092896	None	None	None	None
m54284U_191111_172039/165677440/ccs	PB_GM12878_R2	hg38_SIRV	chr5	169583770	169604774	+	12	2528	17429	62198	ENSG00000040275.16	ENST00000265295.8	SPDL1	SPDL1-201	Known	Known	None	0.30000001192092896	None	None	None	None
m54284U_191111_172039/108005980/ccs	PB_GM12878_R2	hg38_SIRV	chr3	129278877	129305230	+	7	1522	11208	41278	ENSG00000183624.13	ENST00000383463.8	HMCES	HMCES-201	Known	Known	None	0.75	None	None	None	None
m54284U_191110_105540/57017498/ccs	PB_GM12878_R1	hg38_SIRV	chr17	64506289	64499622	-	13	2316	47420	167777	ENSG00000108654.14	ENST00000225792.9	DDX5	DDX5-201	Known	Known	None	0.4000000059604645	None	None	None	None
m54284U_191110_105540/174983690/ccs	PB_GM12878_R1	hg38_SIRV	chr8	11802742	11838967	+	8	1703	23871	83262	ENSG00000079459.12	ENST00000220584.8	FDFT1	FDFT1-201	Known	Known	None	0.30000001192092896	None	None	None	None
m54284U_191111_172039/27984130/ccs	PB_GM12878_R2	hg38_SIRV	chr19	41860259	41871419	+	6	511	51047	182939	ENSG00000105372.7	ENST00000598742.5	RPS19	RPS19-206	Known	Known	None	0.0	None	None	None	None
98362e05-901e-4105-8b0d-5d3143857a50	ONT_GM12878_R1	hg38_SIRV	chr1	52388725	52373167	-	10	1321	1621	486423	ENSG00000085840.12	ENCODEHT000486423	ORC1	ENCODEHT000486423	Known	ISM	Suffix	0.25	None	None	None	None
m54284U_191110_105540/154862226/ccs	PB_GM12878_R1	hg38_SIRV	chr2	130342898	130346624	+	9	1067	7566	26340	ENSG00000136718.9	ENST00000259239.7	IMP4	IMP4-201	Known	Known	None	0.05000000074505806	None	None	None	None
m54284U_191111_172039/68223452/ccs	PB_GM12878_R2	hg38_SIRV	chrX	119943706	119934526	-	5	815	57450	486594	ENSG00000101882.9	ENCODEHT000486594	NKAP	ENCODEHT000486594	Known	ISM	Prefix	0.699999988079071	None	None	None	None
m54284U_191110_105540/175507913/ccs	PB_GM12878_R1	hg38_SIRV	chr8	11802742	11838664	+	8	1400	23871	83262	ENSG00000079459.12	ENST00000220584.8	FDFT1	FDFT1-201	Known	Known	None	0.20000000298023224	None	None	None	None
m54284U_191111_172039/2556377/ccs	PB_GM12878_R2	hg38_SIRV	chr8	11802742	11838958	+	8	1694	23871	83262	ENSG00000079459.12	ENST00000220584.8	FDFT1	FDFT1-201	Known	Known	None	0.30000001192092896	None	None	None	None
m54284U_191110_105540/57083106/ccs	PB_GM12878_R1	hg38_SIRV	chr17	64506289	64499622	-	13	2316	47420	167777	ENSG00000108654.14	ENST00000225792.9	DDX5	DDX5-201	Known	Known	None	0.4000000059604645	None	None	None	None
m54284U_191110_105540/119866672/ccs	PB_GM12878_R1	hg38_SIRV	chr11	75399518	75405688	+	7	840	32624	113258	ENSG00000149273.14	ENST00000531188.5	RPS3	RPS3-217	Known	Known	None	0.30000001192092896	None	None	None	None
m54284U_191111_172039/170525867/ccs	PB_GM12878_R2	hg38_SIRV	chr5	169583770	169591146	+	3	462	17429	486539	ENSG00000040275.16	ENCODEHT000486539	SPDL1	ENCODEHT000486539	Known	ISM	Prefix	0.5	None	None	None	None
m54284U_191111_172039/143001874/ccs	PB_GM12878_R2	hg38_SIRV	chr3	129278877	129305289	+	7	1581	11208	41278	ENSG00000183624.13	ENST00000383463.8	HMCES	HMCES-201	Known	Known	None	0.25	None	None	None	None
m54284U_191110_105540/30870219/ccs	PB_GM12878_R1	hg38_SIRV	chrX	119943631	119934527	-	5	739	57450	486594	ENSG00000101882.9	ENCODEHT000486594	NKAP	ENCODEHT000486594	Known	ISM	Prefix	0.75	None	None	None	None
dbfe0148-e34f-47aa-a487-525ef679757e	ONT_GM12878_R1	hg38_SIRV	chr1	52404447	52373168	-	17	2770	1621	6223	ENSG00000085840.12	ENST00000371568.7	ORC1	ORC1-202	Known	Known	None	0.25	None	None	None	None
m54284U_191111_172039/3344099/ccs	PB_GM12878_R2	hg38_SIRV	chr8	11802742	11838662	+	8	1398	23871	83262	ENSG00000079459.12	ENST00000220584.8	FDFT1	FDFT1-201	Known	Known	None	0.20000000298023224	None	None	None	None
m54284U_191111_172039/28248163/ccs	PB_GM12878_R2	hg38_SIRV	chr19	41860259	41871414	+	6	506	51047	182939	ENSG00000105372.7	ENST00000598742.5	RPS19	RPS19-206	Known	Known	None	0.10000000149011612	None	None	None	None
m54284U_191111_172039/168429888/ccs	PB_GM12878_R2	hg38_SIRV	chr2	130342898	130347809	+	9	2252	7566	26340	ENSG00000136718.9	ENST00000259239.7	IMP4	IMP4-201	Known	Known	None	0.15000000596046448	None	None	None	None
m54284U_191111_172039/5768599/ccs	PB_GM12878_R2	hg38_SIRV	chr8	11802742	11839297	+	8	2033	23871	83262	ENSG00000079459.12	ENST00000220584.8	FDFT1	FDFT1-201	Known	Known	None	0.25	None	None	None	None
m54284U_191110_105540/57345864/ccs	PB_GM12878_R1	hg38_SIRV	chr17	64506289	64499622	-	13	2316	47420	167777	ENSG00000108654.14	ENST00000225792.9	DDX5	DDX5-201	Known	Known	None	0.4000000059604645	None	None	None	None
m54284U_191110_105540/42992473/ccs	PB_GM12878_R1	hg38_SIRV	chrX	119943742	119934527	-	5	850	57450	486594	ENSG00000101882.9	ENCODEHT000486594	NKAP	ENCODEHT000486594	Known	ISM	Prefix	0.75	None	None	None	None
m54284U_191111_172039/7014035/ccs	PB_GM12878_R2	hg38_SIRV	chr8	11802742	11839298	+	8	2034	23871	83262	ENSG00000079459.12	ENST00000220584.8	FDFT1	FDFT1-201	Known	Known	None	0.20000000298023224	None	None	None	None
m54284U_191111_172039/138544030/ccs	PB_GM12878_R2	hg38_SIRV	chr5	169583771	169591213	+	4	641	17429	62199	ENSG00000040275.16	ENST00000506574.5	SPDL1	SPDL1-205	Known	Known	None	0.44999998807907104	None	None	None	None
m54284U_191111_172039/144573399/ccs	PB_GM12878_R2	hg38_SIRV	chr3	129278877	129305254	+	7	1546	11208	41278	ENSG00000183624.13	ENST00000383463.8	HMCES	HMCES-201	Known	Known	None	0.30000001192092896	None	None	None	None
m54284U_191110_105540/119931095/ccs	PB_GM12878_R1	hg38_SIRV	chr11	75399518	75405688	+	7	840	32624	113258	ENSG00000149273.14	ENST00000531188.5	RPS3	RPS3-217	Known	Known	None	0.30000001192092896	None	None	None	None
m54284U_191111_172039/34670067/ccs	PB_GM12878_R2	hg38_SIRV	chr19	41860259	41871421	+	6	513	51047	182939	ENSG00000105372.7	ENST00000598742.5	RPS19	RPS19-206	Known	Known	None	0.05000000074505806	None	None	None	None
m54284U_191111_172039/8652240/ccs	PB_GM12878_R2	hg38_SIRV	chr8	11802742	11838664	+	8	1400	23871	83262	ENSG00000079459.12	ENST00000220584.8	FDFT1	FDFT1-201	Known	Known	None	0.20000000298023224	None	None	None	None
m54284U_191111_172039/94242612/ccs	PB_GM12878_R2	hg38_SIRV	chr1	52384718	52373431	-	6	2184	1621	486596	ENSG00000085840.12	ENCODEHT000486596	ORC1	ENCODEHT000486596	Known	ISM	Prefix	0.4000000059604645	None	None	None	None
m54284U_191110_105540/49743935/ccs	PB_GM12878_R1	hg38_SIRV	chrX	119943739	119934527	-	5	847	57450	486594	ENSG00000101882.9	ENCODEHT000486594	NKAP	ENCODEHT000486594	Known	ISM	Prefix	0.75	None	None	None	None
m54284U_191111_172039/179765646/ccs	PB_GM12878_R2	hg38_SIRV	chr2	130342898	130346623	+	9	1066	7566	26340	ENSG00000136718.9	ENST00000259239.7	IMP4	IMP4-201	Known	Known	None	0.05000000074505806	None	None	None	None
m54284U_191110_105540/57346512/ccs	PB_GM12878_R1	hg38_SIRV	chr17	64506289	64499622	-	12	3552	47420	167776	ENSG00000108654.14	ENST00000581230.5	DDX5	DDX5-215	Known	Known	None	0.4000000059604645	None	None	None	None
m54284U_191111_172039/10682597/ccs	PB_GM12878_R2	hg38_SIRV	chr8	11802742	11838958	+	8	1694	23871	83262	ENSG00000079459.12	ENST00000220584.8	FDFT1	FDFT1-201	Known	Known	None	0.30000001192092896	None	None	None	None
m54284U_191111_172039/3344369/ccs	PB_GM12878_R2	hg38_SIRV	chr5	169583772	169604770	+	12	2522	17429	62198	ENSG00000040275.16	ENST00000265295.8	SPDL1	SPDL1-201	Known	Known	None	0.20000000298023224	None	None	None	None
m54284U_191111_172039/11732128/ccs	PB_GM12878_R2	hg38_SIRV	chr8	11802742	11839006	+	8	1742	23871	83262	ENSG00000079459.12	ENST00000220584.8	FDFT1	FDFT1-201	Known	Known	None	0.05000000074505806	None	None	None	None
m54284U_191111_172039/169805779/ccs	PB_GM12878_R2	hg38_SIRV	chr3	129278877	129305254	+	6	1420	11208	41279	ENSG00000183624.13	ENST00000417226.6	HMCES	HMCES-203	Known	Known	None	0.30000001192092896	None	None	None	None
m54284U_191110_105540/51709785/ccs	PB_GM12878_R1	hg38_SIRV	chrX	119943742	119934527	-	5	850	57450	486594	ENSG00000101882.9	ENCODEHT000486594	NKAP	ENCODEHT000486594	Known	ISM	Prefix	0.75	None	None	None	None
m54284U_191110_105540/119996792/ccs	PB_GM12878_R1	hg38_SIRV	chr11	75399518	75405682	+	7	834	32624	113258	ENSG00000149273.14	ENST00000531188.5	RPS3	RPS3-217	Known	Known	None	0.44999998807907104	None	None	None	None
m54284U_191110_105540/57540898/ccs	PB_GM12878_R1	hg38_SIRV	chr17	64506289	64499622	-	13	2316	47420	167777	ENSG00000108654.14	ENST00000225792.9	DDX5	DDX5-201	Known	Known	None	0.4000000059604645	None	None	None	None
m54284U_191111_172039/43122887/ccs	PB_GM12878_R2	hg38_SIRV	chr19	41860259	41871414	+	6	506	51047	182939	ENSG00000105372.7	ENST00000598742.5	RPS19	RPS19-206	Known	Known	None	0.10000000149011612	None	None	None	None
m54284U_191110_105540/2162719/ccs	PB_GM12878_R1	hg38_SIRV	chr2	130342899	130346619	+	9	1061	7566	26340	ENSG00000136718.9	ENST00000259239.7	IMP4	IMP4-201	Known	Known	None	0.10000000149011612	None	None	None	None
m54284U_191111_172039/15532987/ccs	PB_GM12878_R2	hg38_SIRV	chr8	11802742	11832551	+	7	1949	23871	486597	ENSG00000079459.12	ENCODEHT000486597	FDFT1	ENCODEHT000486597	Known	NIC	None	1.0	None	None	None	None
m54284U_191110_105540/7144197/ccs	PB_GM12878_R1	hg38_SIRV	chr2	130342899	130346642	+	8	1045	7566	486598	ENSG00000136718.9	ENCODEHT000486598	IMP4	ENCODEHT000486598	Known	NIC	None	0.20000000298023224	None	None	None	None
m54284U_191110_105540/42665870/ccs	PB_GM12878_R1	hg38_SIRV	chr1	52401412	52374274	-	14	2790	1621	486599	ENSG00000085840.12	ENCODEHT000486599	ORC1	ENCODEHT000486599	Known	ISM	None	0.30000001192092896	None	None	None	None
m54284U_191110_105540/23332999/ccs	PB_GM12878_R1	hg38_SIRV	chr5	169583773	169604773	+	12	2524	17429	62198	ENSG00000040275.16	ENST00000265295.8	SPDL1	SPDL1-201	Known	Known	None	0.25	None	None	None	None
m54284U_191110_105540/84215560/ccs	PB_GM12878_R1	hg38_SIRV	chrX	119943735	119934527	-	5	829	57450	486594	ENSG00000101882.9	ENCODEHT000486594	NKAP	ENCODEHT000486594	Known	ISM	Prefix	0.75	None	None	None	None
m54284U_191111_172039/17892767/ccs	PB_GM12878_R2	hg38_SIRV	chr8	11802742	11838957	+	8	1672	23871	83268	ENSG00000079459.12	ENST00000525900.5	FDFT1	FDFT1-209	Known	Known	None	0.30000001192092896	None	None	None	None
m54284U_191110_105540/57672883/ccs	PB_GM12878_R1	hg38_SIRV	chr17	64506289	64499622	-	13	2316	47420	167777	ENSG00000108654.14	ENST00000225792.9	DDX5	DDX5-201	Known	Known	None	0.4000000059604645	None	None	None	None
m54284U_191111_172039/172491788/ccs	PB_GM12878_R2	hg38_SIRV	chr3	129278878	129305257	+	7	1460	11208	486404	ENSG00000183624.13	ENCODEHT000486404	HMCES	ENCODEHT000486404	Known	NNC	None	0.30000001192092896	None	None	None	None
m54284U_191110_105540/105187882/ccs	PB_GM12878_R1	hg38_SIRV	chrX	119943754	119934527	-	5	862	57450	486594	ENSG00000101882.9	ENCODEHT000486594	NKAP	ENCODEHT000486594	Known	ISM	Prefix	0.75	None	None	None	None
m54284U_191110_105540/119997349/ccs	PB_GM12878_R1	hg38_SIRV	chr11	75399518	75405679	+	7	831	32624	113258	ENSG00000149273.14	ENST00000531188.5	RPS3	RPS3-217	Known	Known	None	0.44999998807907104	None	None	None	None
m54284U_191111_172039/19465610/ccs	PB_GM12878_R2	hg38_SIRV	chr8	11802742	11839297	+	8	2033	23871	83262	ENSG00000079459.12	ENST00000220584.8	FDFT1	FDFT1-201	Known	Known	None	0.25	None	None	None	None
m54284U_191110_105540/62458403/ccs	PB_GM12878_R1	hg38_SIRV	chr1	52404406	52374274	-	16	3093	1621	486600	ENSG00000085840.12	ENCODEHT000486600	ORC1	ENCODEHT000486600	Known	ISM	Prefix	0.30000001192092896	None	None	None	None
m54284U_191111_172039/51447563/ccs	PB_GM12878_R2	hg38_SIRV	chr19	41860259	41871414	+	6	506	51047	182939	ENSG00000105372.7	ENST00000598742.5	RPS19	RPS19-206	Known	Known	None	0.10000000149011612	None	None	None	None
m54284U_191110_105540/23659692/ccs	PB_GM12878_R1	hg38_SIRV	chr5	169583773	169604093	+	12	1844	17429	62198	ENSG00000040275.16	ENST00000265295.8	SPDL1	SPDL1-201	Known	Known	None	0.6000000238418579	None	None	None	None
m54284U_191111_172039/20842652/ccs	PB_GM12878_R2	hg38_SIRV	chr8	11802742	11838959	+	8	1695	23871	83262	ENSG00000079459.12	ENST00000220584.8	FDFT1	FDFT1-201	Known	Known	None	0.30000001192092896	None	None	None	None
m54284U_191110_105540/12126414/ccs	PB_GM12878_R1	hg38_SIRV	chr2	130342899	130347809	+	9	2251	7566	26340	ENSG00000136718.9	ENST00000259239.7	IMP4	IMP4-201	Known	Known	None	0.15000000596046448	None	None	None	None
m54284U_191110_105540/131532547/ccs	PB_GM12878_R1	hg38_SIRV	chrX	119943739	119934527	-	5	847	57450	486594	ENSG00000101882.9	ENCODEHT000486594	NKAP	ENCODEHT000486594	Known	ISM	Prefix	0.75	None	None	None	None
m54284U_191110_105540/57737986/ccs	PB_GM12878_R1	hg38_SIRV	chr17	64506289	64499622	-	13	2316	47420	167777	ENSG00000108654.14	ENST00000225792.9	DDX5	DDX5-201	Known	Known	None	0.4000000059604645	None	None	None	None
m54284U_191111_172039/21168140/ccs	PB_GM12878_R2	hg38_SIRV	chr8	11802742	11838664	+	8	1400	23871	83262	ENSG00000079459.12	ENST00000220584.8	FDFT1	FDFT1-201	Known	Known	None	0.20000000298023224	None	None	None	None
m54284U_191110_105540/104792836/ccs	PB_GM12878_R1	hg38_SIRV	chr3	129278878	129305289	+	6	1454	11208	41279	ENSG00000183624.13	ENST00000417226.6	HMCES	HMCES-203	Known	Known	None	0.25	None	None	None	None
m54284U_191110_105540/133694255/ccs	PB_GM12878_R1	hg38_SIRV	chr1	52404411	52374274	-	17	3153	1621	486601	ENSG00000085840.12	ENCODEHT000486601	ORC1	ENCODEHT000486601	Known	ISM	Prefix	0.30000001192092896	None	None	None	None
m54284U_191110_105540/32112722/ccs	PB_GM12878_R1	hg38_SIRV	chr5	169583773	169604773	+	12	2524	17429	62198	ENSG00000040275.16	ENST00000265295.8	SPDL1	SPDL1-201	Known	Known	None	0.25	None	None	None	None
m54284U_191110_105540/120062247/ccs	PB_GM12878_R1	hg38_SIRV	chr11	75399518	75405682	+	7	834	32624	113258	ENSG00000149273.14	ENST00000531188.5	RPS3	RPS3-217	Known	Known	None	0.44999998807907104	None	None	None	None
m54284U_191111_172039/25560583/ccs	PB_GM12878_R2	hg38_SIRV	chr8	11802742	11839297	+	8	2033	23871	83262	ENSG00000079459.12	ENST00000220584.8	FDFT1	FDFT1-201	Known	Known	None	0.25	None	None	None	None
m54284U_191110_105540/137365114/ccs	PB_GM12878_R1	hg38_SIRV	chrX	119943752	119934527	-	5	860	57450	486594	ENSG00000101882.9	ENCODEHT000486594	NKAP	ENCODEHT000486594	Known	ISM	Prefix	0.75	None	None	None	None
m54284U_191111_172039/52496565/ccs	PB_GM12878_R2	hg38_SIRV	chr19	41860259	41871412	+	6	504	51047	182939	ENSG00000105372.7	ENST00000598742.5	RPS19	RPS19-206	Known	Known	None	0.10000000149011612	None	None	None	None
m54284U_191110_105540/57802818/ccs	PB_GM12878_R1	hg38_SIRV	chr17	64506289	64499622	-	13	2316	47420	167777	ENSG00000108654.14	ENST00000225792.9	DDX5	DDX5-201	Known	Known	None	0.4000000059604645	None	None	None	None
m54284U_191111_172039/28314442/ccs	PB_GM12878_R2	hg38_SIRV	chr8	11802742	11838960	+	8	1696	23871	83262	ENSG00000079459.12	ENST00000220584.8	FDFT1	FDFT1-201	Known	Known	None	0.30000001192092896	None	None	None	None
m54284U_191111_172039/28967426/ccs	PB_GM12878_R2	hg38_SIRV	chr8	11802742	11838663	+	8	1399	23871	83262	ENSG00000079459.12	ENST00000220584.8	FDFT1	FDFT1-201	Known	Known	None	0.20000000298023224	None	None	None	None
m54284U_191110_105540/17106626/ccs	PB_GM12878_R1	hg38_SIRV	chr2	130342899	130346622	+	9	1064	7566	26340	ENSG00000136718.9	ENST00000259239.7	IMP4	IMP4-201	Known	Known	None	0.05000000074505806	None	None	None	None
m54284U_191110_105540/128844271/ccs	PB_GM12878_R1	hg38_SIRV	chr3	129278878	129305261	+	7	1552	11208	41278	ENSG00000183624.13	ENST00000383463.8	HMCES	HMCES-201	Known	Known	None	0.30000001192092896	None	None	None	None
m54284U_191110_105540/38143156/ccs	PB_GM12878_R1	hg38_SIRV	chr5	169583773	169604770	+	13	2598	17429	486602	ENSG00000040275.16	ENCODEHT000486602	SPDL1	ENCODEHT000486602	Known	NIC	None	0.20000000298023224	None	None	None	None
m54284U_191111_172039/125961885/ccs	PB_GM12878_R2	hg38_SIRV	chrX	119943712	119934527	-	5	820	57450	486594	ENSG00000101882.9	ENCODEHT000486594	NKAP	ENCODEHT000486594	Known	ISM	Prefix	0.75	None	None	None	None
m54284U_191111_172039/32113975/ccs	PB_GM12878_R2	hg38_SIRV	chr8	11802742	11839297	+	8	2033	23871	83262	ENSG00000079459.12	ENST00000220584.8	FDFT1	FDFT1-201	Known	Known	None	0.25	None	None	None	None
m54284U_191110_105540/174785783/ccs	PB_GM12878_R1	hg38_SIRV	chr1	52404446	52374274	-	16	3130	1621	486603	ENSG00000085840.12	ENCODEHT000486603	ORC1	ENCODEHT000486603	Known	ISM	Prefix	0.30000001192092896	None	None	None	None
m54284U_191110_105540/120062745/ccs	PB_GM12878_R1	hg38_SIRV	chr11	75399518	75405682	+	7	834	32624	113258	ENSG00000149273.14	ENST00000531188.5	RPS3	RPS3-217	Known	Known	None	0.44999998807907104	None	None	None	None
m54284U_191110_105540/57934934/ccs	PB_GM12878_R1	hg38_SIRV	chr17	64506289	64499622	-	12	3552	47420	167776	ENSG00000108654.14	ENST00000581230.5	DDX5	DDX5-215	Known	Known	None	0.4000000059604645	None	None	None	None
m54284U_191111_172039/32965925/ccs	PB_GM12878_R2	hg38_SIRV	chr8	11802742	11838964	+	8	1700	23871	83262	ENSG00000079459.12	ENST00000220584.8	FDFT1	FDFT1-201	Known	Known	None	0.30000001192092896	None	None	None	None
m54284U_191111_172039/57737974/ccs	PB_GM12878_R2	hg38_SIRV	chr19	41860259	41871415	+	6	507	51047	182939	ENSG00000105372.7	ENST00000598742.5	RPS19	RPS19-206	Known	Known	None	0.05000000074505806	None	None	None	None
m54284U_191111_172039/34603969/ccs	PB_GM12878_R2	hg38_SIRV	chr8	11802742	11838960	+	8	1696	23871	83262	ENSG00000079459.12	ENST00000220584.8	FDFT1	FDFT1-201	Known	Known	None	0.30000001192092896	None	None	None	None
m54284U_191111_172039/109839233/ccs	PB_GM12878_R2	hg38_SIRV	chr3	129278878	129306176	+	7	2467	11208	41278	ENSG00000183624.13	ENST00000383463.8	HMCES	HMCES-201	Known	Known	None	0.4000000059604645	None	None	None	None
m54284U_191110_105540/149096826/ccs	PB_GM12878_R1	hg38_SIRV	chrX	119943715	119934529	-	5	821	57450	486594	ENSG00000101882.9	ENCODEHT000486594	NKAP	ENCODEHT000486594	Known	ISM	Prefix	0.6499999761581421	None	None	None	None
m54284U_191110_105540/46007847/ccs	PB_GM12878_R1	hg38_SIRV	chr5	169583773	169604776	+	12	2527	17429	62198	ENSG00000040275.16	ENST00000265295.8	SPDL1	SPDL1-201	Known	Known	None	0.25	None	None	None	None
m54284U_191110_105540/22021845/ccs	PB_GM12878_R1	hg38_SIRV	chr2	130342899	130346622	+	9	1064	7566	26340	ENSG00000136718.9	ENST00000259239.7	IMP4	IMP4-201	Known	Known	None	0.05000000074505806	None	None	None	None
m54284U_191110_105540/58131635/ccs	PB_GM12878_R1	hg38_SIRV	chr17	64506289	64499622	-	13	2316	47420	167777	ENSG00000108654.14	ENST00000225792.9	DDX5	DDX5-201	Known	Known	None	0.4000000059604645	None	None	None	None
m54284U_191110_105540/120063850/ccs	PB_GM12878_R1	hg38_SIRV	chr11	75399518	75405688	+	7	840	32624	113258	ENSG00000149273.14	ENST00000531188.5	RPS3	RPS3-217	Known	Known	None	0.30000001192092896	None	None	None	None
m54284U_191111_172039/38601220/ccs	PB_GM12878_R2	hg38_SIRV	chr8	11802742	11839297	+	8	2033	23871	83262	ENSG00000079459.12	ENST00000220584.8	FDFT1	FDFT1-201	Known	Known	None	0.25	None	None	None	None
m54284U_191111_172039/38208552/ccs	PB_GM12878_R2	hg38_SIRV	chr1	52404396	52374267	-	16	3102	1621	486600	ENSG00000085840.12	ENCODEHT000486600	ORC1	ENCODEHT000486600	Known	ISM	Prefix	0.30000001192092896	None	None	None	None
m54284U_191111_172039/38931223/ccs	PB_GM12878_R2	hg38_SIRV	chr8	11802742	11838959	+	8	1695	23871	83262	ENSG00000079459.12	ENST00000220584.8	FDFT1	FDFT1-201	Known	Known	None	0.30000001192092896	None	None	None	None
m54284U_191111_172039/60555640/ccs	PB_GM12878_R2	hg38_SIRV	chr19	41860259	41871413	+	6	505	51047	182939	ENSG00000105372.7	ENST00000598742.5	RPS19	RPS19-206	Known	Known	None	0.10000000149011612	None	None	None	None
m54284U_191111_172039/43974788/ccs	PB_GM12878_R2	hg38_SIRV	chr8	11802742	11839295	+	8	2031	23871	83262	ENSG00000079459.12	ENST00000220584.8	FDFT1	FDFT1-201	Known	Known	None	0.25	None	None	None	None
m54284U_191110_105540/46597444/ccs	PB_GM12878_R1	hg38_SIRV	chr5	169583771	169604778	+	13	2636	17429	486545	ENSG00000040275.16	ENCODEHT000486545	SPDL1	ENCODEHT000486545	Known	NIC	None	0.25	None	None	None	None
m54284U_191110_105540/130941519/ccs	PB_GM12878_R1	hg38_SIRV	chrX	119943715	119934537	-	5	813	57450	486594	ENSG00000101882.9	ENCODEHT000486594	NKAP	ENCODEHT000486594	Known	ISM	Prefix	0.6499999761581421	None	None	None	None
m54284U_191111_172039/151913575/ccs	PB_GM12878_R2	hg38_SIRV	chr3	129278878	129305230	+	7	1521	11208	41278	ENSG00000183624.13	ENST00000383463.8	HMCES	HMCES-201	Known	Known	None	0.75	None	None	None	None
m54284U_191111_172039/44893276/ccs	PB_GM12878_R2	hg38_SIRV	chr8	11802742	11838960	+	8	1696	23871	83262	ENSG00000079459.12	ENST00000220584.8	FDFT1	FDFT1-201	Known	Known	None	0.30000001192092896	None	None	None	None
m54284U_191110_105540/58197362/ccs	PB_GM12878_R1	hg38_SIRV	chr17	64506289	64499622	-	12	3552	47420	167776	ENSG00000108654.14	ENST00000581230.5	DDX5	DDX5-215	Known	Known	None	0.4000000059604645	None	None	None	None
m54284U_191110_105540/25494842/ccs	PB_GM12878_R1	hg38_SIRV	chr2	130342899	130347808	+	9	2250	7566	26340	ENSG00000136718.9	ENST00000259239.7	IMP4	IMP4-201	Known	Known	None	0.15000000596046448	None	None	None	None
m54284U_191110_105540/120128557/ccs	PB_GM12878_R1	hg38_SIRV	chr11	75399518	75405682	+	7	834	32624	113258	ENSG00000149273.14	ENST00000531188.5	RPS3	RPS3-217	Known	Known	None	0.44999998807907104	None	None	None	None
m54284U_191111_172039/46072121/ccs	PB_GM12878_R2	hg38_SIRV	chr8	11802742	11838664	+	8	1400	23871	83262	ENSG00000079459.12	ENST00000220584.8	FDFT1	FDFT1-201	Known	Known	None	0.20000000298023224	None	None	None	None
m54284U_191110_105540/40567781/ccs	PB_GM12878_R1	hg38_SIRV	chr1	52404418	52374280	-	16	3111	1621	486600	ENSG00000085840.12	ENCODEHT000486600	ORC1	ENCODEHT000486600	Known	ISM	Prefix	0.6000000238418579	None	None	None	None
m54284U_191111_172039/47056978/ccs	PB_GM12878_R2	hg38_SIRV	chr8	11802742	11838664	+	8	1400	23871	83262	ENSG00000079459.12	ENST00000220584.8	FDFT1	FDFT1-201	Known	Known	None	0.20000000298023224	None	None	None	None
m54284U_191111_172039/64554297/ccs	PB_GM12878_R2	hg38_SIRV	chr19	41860259	41871414	+	6	506	51047	182939	ENSG00000105372.7	ENST00000598742.5	RPS19	RPS19-206	Known	Known	None	0.10000000149011612	None	None	None	None
m54284U_191110_105540/52497146/ccs	PB_GM12878_R1	hg38_SIRV	chr5	169583806	169604673	+	12	2397	17429	486516	ENSG00000040275.16	ENCODEHT000486516	SPDL1	ENCODEHT000486516	Known	NIC	None	0.15000000596046448	None	None	None	None
m54284U_191111_172039/142411931/ccs	PB_GM12878_R2	hg38_SIRV	chrX	119943739	119934537	-	5	837	57450	486594	ENSG00000101882.9	ENCODEHT000486594	NKAP	ENCODEHT000486594	Known	ISM	Prefix	0.6499999761581421	None	None	None	None
m54284U_191110_105540/58261734/ccs	PB_GM12878_R1	hg38_SIRV	chr17	64506289	64499622	-	13	2316	47420	167777	ENSG00000108654.14	ENST00000225792.9	DDX5	DDX5-201	Known	Known	None	0.4000000059604645	None	None	None	None
m54284U_191111_172039/51053501/ccs	PB_GM12878_R2	hg38_SIRV	chr8	11802742	11838665	+	8	1401	23871	83262	ENSG00000079459.12	ENST00000220584.8	FDFT1	FDFT1-201	Known	Known	None	0.20000000298023224	None	None	None	None
m54284U_191111_172039/168493526/ccs	PB_GM12878_R2	hg38_SIRV	chr3	129278878	129305288	+	7	1579	11208	41278	ENSG00000183624.13	ENST00000383463.8	HMCES	HMCES-201	Known	Known	None	0.25	None	None	None	None
m54284U_191111_172039/53805880/ccs	PB_GM12878_R2	hg38_SIRV	chr8	11802742	11838960	+	8	1696	23871	83262	ENSG00000079459.12	ENST00000220584.8	FDFT1	FDFT1-201	Known	Known	None	0.30000001192092896	None	None	None	None
m54284U_191110_105540/25559549/ccs	PB_GM12878_R1	hg38_SIRV	chr2	130342899	130346624	+	9	1066	7566	26340	ENSG00000136718.9	ENST00000259239.7	IMP4	IMP4-201	Known	Known	None	0.05000000074505806	None	None	None	None
m54284U_191110_105540/120194807/ccs	PB_GM12878_R1	hg38_SIRV	chr11	75399518	75405682	+	7	834	32624	113258	ENSG00000149273.14	ENST00000531188.5	RPS3	RPS3-217	Known	Known	None	0.44999998807907104	None	None	None	None
m54284U_191111_172039/56493632/ccs	PB_GM12878_R2	hg38_SIRV	chr8	11802742	11838663	+	8	1399	23871	83262	ENSG00000079459.12	ENST00000220584.8	FDFT1	FDFT1-201	Known	Known	None	0.20000000298023224	None	None	None	None
m54284U_191110_105540/8323179/ccs	PB_GM12878_R1	hg38_SIRV	chrX	119943772	119934540	-	5	867	57450	486594	ENSG00000101882.9	ENCODEHT000486594	NKAP	ENCODEHT000486594	Known	ISM	Prefix	0.6499999761581421	None	None	None	None
m54284U_191110_105540/16712834/ccs	PB_GM12878_R1	hg38_SIRV	chr1	52404387	52374328	-	16	3032	1621	486600	ENSG00000085840.12	ENCODEHT000486600	ORC1	ENCODEHT000486600	Known	ISM	Prefix	0.20000000298023224	None	None	None	None
m54284U_191110_105540/60883803/ccs	PB_GM12878_R1	hg38_SIRV	chr5	169583773	169604775	+	12	2526	17429	62198	ENSG00000040275.16	ENST00000265295.8	SPDL1	SPDL1-201	Known	Known	None	0.30000001192092896	None	None	None	None
m54284U_191111_172039/67240881/ccs	PB_GM12878_R2	hg38_SIRV	chr19	41860259	41871414	+	6	506	51047	182939	ENSG00000105372.7	ENST00000598742.5	RPS19	RPS19-206	Known	Known	None	0.10000000149011612	None	None	None	None
m54284U_191110_105540/58261806/ccs	PB_GM12878_R1	hg38_SIRV	chr17	64506289	64499622	-	13	2316	47420	167777	ENSG00000108654.14	ENST00000225792.9	DDX5	DDX5-201	Known	Known	None	0.4000000059604645	None	None	None	None
m54284U_191111_172039/57608612/ccs	PB_GM12878_R2	hg38_SIRV	chr8	11802742	11839296	+	8	2032	23871	83262	ENSG00000079459.12	ENST00000220584.8	FDFT1	FDFT1-201	Known	Known	None	0.25	None	None	None	None
m54284U_191110_105540/14878301/ccs	PB_GM12878_R1	hg38_SIRV	chr3	129278879	129305289	+	7	1579	11208	41278	ENSG00000183624.13	ENST00000383463.8	HMCES	HMCES-201	Known	Known	None	0.25	None	None	None	None
m54284U_191110_105540/65079940/ccs	PB_GM12878_R1	hg38_SIRV	chr5	169583788	169585000	+	1	1228	17429	486526	ENSG00000040275.16	ENCODEHT000486526	SPDL1	ENCODEHT000486526	Known	ISM	None	0.3499999940395355	None	None	None	None
m54284U_191111_172039/62719915/ccs	PB_GM12878_R2	hg38_SIRV	chr8	11802742	11838972	+	8	1708	23871	83262	ENSG00000079459.12	ENST00000220584.8	FDFT1	FDFT1-201	Known	Known	None	0.44999998807907104	None	None	None	None
m54284U_191111_172039/66455356/ccs	PB_GM12878_R2	hg38_SIRV	chrX	119935525	119937607	+	1	2083	101263	486604	ENCODEHG000101263	ENCODEHT000486604	ENCODEHG000101263	ENCODEHT000486604	Antisense	Antisense	None	1.0	None	None	None	None
m54284U_191110_105540/120258981/ccs	PB_GM12878_R1	hg38_SIRV	chr11	75399518	75405686	+	7	838	32624	113258	ENSG00000149273.14	ENST00000531188.5	RPS3	RPS3-217	Known	Known	None	0.3499999940395355	None	None	None	None
m54284U_191110_105540/39322321/ccs	PB_GM12878_R1	hg38_SIRV	chr2	130342899	130346622	+	9	1064	7566	26340	ENSG00000136718.9	ENST00000259239.7	IMP4	IMP4-201	Known	Known	None	0.05000000074505806	None	None	None	None
m54284U_191111_172039/63703592/ccs	PB_GM12878_R2	hg38_SIRV	chr8	11802742	11838663	+	8	1399	23871	83262	ENSG00000079459.12	ENST00000220584.8	FDFT1	FDFT1-201	Known	Known	None	0.20000000298023224	None	None	None	None
m54284U_191111_172039/75171534/ccs	PB_GM12878_R2	hg38_SIRV	chr19	41860259	41871412	+	6	504	51047	182939	ENSG00000105372.7	ENST00000598742.5	RPS19	RPS19-206	Known	Known	None	0.10000000149011612	None	None	None	None
m54284U_191110_105540/58392773/ccs	PB_GM12878_R1	hg38_SIRV	chr17	64506289	64499622	-	13	2316	47420	167777	ENSG00000108654.14	ENST00000225792.9	DDX5	DDX5-201	Known	Known	None	0.4000000059604645	None	None	None	None
m54284U_191111_172039/65275625/ccs	PB_GM12878_R2	hg38_SIRV	chr8	11802742	11839297	+	8	2033	23871	83262	ENSG00000079459.12	ENST00000220584.8	FDFT1	FDFT1-201	Known	Known	None	0.25	None	None	None	None
m54284U_191111_172039/78971442/ccs	PB_GM12878_R2	hg38_SIRV	chr1	52385943	52374340	-	8	1472	1621	486605	ENSG00000085840.12	ENCODEHT000486605	ORC1	ENCODEHT000486605	Known	ISM	Both	0.20000000298023224	None	None	None	None
m54284U_191110_105540/109774211/ccs	PB_GM12878_R1	hg38_SIRV	chrX	119943786	119936297	-	4	854	57450	486606	ENSG00000101882.9	ENCODEHT000486606	NKAP	ENCODEHT000486606	Known	ISM	Prefix	0.4000000059604645	None	None	None	None
m54284U_191110_105540/16649026/ccs	PB_GM12878_R1	hg38_SIRV	chr3	129278879	129305261	+	6	1425	11208	41279	ENSG00000183624.13	ENST00000417226.6	HMCES	HMCES-203	Known	Known	None	0.30000001192092896	None	None	None	None
m54284U_191111_172039/67962499/ccs	PB_GM12878_R2	hg38_SIRV	chr8	11802742	11838964	+	8	1700	23871	83262	ENSG00000079459.12	ENST00000220584.8	FDFT1	FDFT1-201	Known	Known	None	0.30000001192092896	None	None	None	None
m54284U_191110_105540/120326486/ccs	PB_GM12878_R1	hg38_SIRV	chr11	75399518	75405674	+	7	826	32624	113258	ENSG00000149273.14	ENST00000531188.5	RPS3	RPS3-217	Known	Known	None	0.4000000059604645	None	None	None	None
m54284U_191110_105540/67046150/ccs	PB_GM12878_R1	hg38_SIRV	chr5	169583773	169604113	+	12	1864	17429	62198	ENSG00000040275.16	ENST00000265295.8	SPDL1	SPDL1-201	Known	Known	None	0.6499999761581421	None	None	None	None
m54284U_191110_105540/58393309/ccs	PB_GM12878_R1	hg38_SIRV	chr17	64506289	64499622	-	13	2316	47420	167777	ENSG00000108654.14	ENST00000225792.9	DDX5	DDX5-201	Known	Known	None	0.4000000059604645	None	None	None	None
m54284U_191110_105540/44173932/ccs	PB_GM12878_R1	hg38_SIRV	chr2	130342899	130347802	+	9	2244	7566	26340	ENSG00000136718.9	ENST00000259239.7	IMP4	IMP4-201	Known	Known	None	0.20000000298023224	None	None	None	None
m54284U_191111_172039/71042288/ccs	PB_GM12878_R2	hg38_SIRV	chr8	11802742	11838665	+	8	1401	23871	83262	ENSG00000079459.12	ENST00000220584.8	FDFT1	FDFT1-201	Known	Known	None	0.20000000298023224	None	None	None	None
m54284U_191111_172039/75629225/ccs	PB_GM12878_R2	hg38_SIRV	chr19	41860259	41871414	+	6	499	51047	182939	ENSG00000105372.7	ENST00000598742.5	RPS19	RPS19-206	Known	Known	None	0.10000000149011612	None	None	None	None
m54284U_191110_105540/143264178/ccs	PB_GM12878_R1	hg38_SIRV	chrX	119943732	119936297	-	4	814	57450	486606	ENSG00000101882.9	ENCODEHT000486606	NKAP	ENCODEHT000486606	Known	ISM	Prefix	0.4000000059604645	None	None	None	None
m54284U_191111_172039/72614125/ccs	PB_GM12878_R2	hg38_SIRV	chr8	11802742	11839281	+	8	2017	23871	83262	ENSG00000079459.12	ENST00000220584.8	FDFT1	FDFT1-201	Known	Known	None	0.25	None	None	None	None
m54284U_191111_172039/166070259/ccs	PB_GM12878_R2	hg38_SIRV	chr1	52396101	52374738	-	12	1798	1621	486607	ENSG00000085840.12	ENCODEHT000486607	ORC1	ENCODEHT000486607	Known	ISM	Both	0.25	None	None	None	None
m54284U_191110_105540/120389692/ccs	PB_GM12878_R1	hg38_SIRV	chr11	75399518	75405682	+	7	834	32624	113258	ENSG00000149273.14	ENST00000531188.5	RPS3	RPS3-217	Known	Known	None	0.44999998807907104	None	None	None	None
m54284U_191110_105540/58589916/ccs	PB_GM12878_R1	hg38_SIRV	chr17	64506286	64499622	-	13	2313	47420	167777	ENSG00000108654.14	ENST00000225792.9	DDX5	DDX5-201	Known	Known	None	0.4000000059604645	None	None	None	None
m54284U_191110_105540/68223944/ccs	PB_GM12878_R1	hg38_SIRV	chr5	169583773	169604749	+	12	2500	17429	62198	ENSG00000040275.16	ENST00000265295.8	SPDL1	SPDL1-201	Known	Known	None	0.44999998807907104	None	None	None	None
m54284U_191111_172039/73335212/ccs	PB_GM12878_R2	hg38_SIRV	chr8	11802742	11832551	+	7	2004	23871	486608	ENSG00000079459.12	ENCODEHT000486608	FDFT1	ENCODEHT000486608	Known	ISM	Prefix	1.0	None	None	None	None
m54284U_191111_172039/78054177/ccs	PB_GM12878_R2	hg38_SIRV	chr19	41860259	41871410	+	6	502	51047	182939	ENSG00000105372.7	ENST00000598742.5	RPS19	RPS19-206	Known	Known	None	0.10000000149011612	None	None	None	None
m54284U_191110_105540/62063562/ccs	PB_GM12878_R1	hg38_SIRV	chr3	129278879	129305261	+	7	1551	11208	41278	ENSG00000183624.13	ENST00000383463.8	HMCES	HMCES-201	Known	Known	None	0.30000001192092896	None	None	None	None
m54284U_191111_172039/62915554/ccs	PB_GM12878_R2	hg38_SIRV	chrX	119943635	119936297	-	4	717	57450	486606	ENSG00000101882.9	ENCODEHT000486606	NKAP	ENCODEHT000486606	Known	ISM	Prefix	0.4000000059604645	None	None	None	None
m54284U_191110_105540/49482361/ccs	PB_GM12878_R1	hg38_SIRV	chr2	130342899	130346622	+	9	1091	7566	26348	ENSG00000136718.9	ENST00000409649.5	IMP4	IMP4-202	Known	Known	None	0.05000000074505806	None	None	None	None
m54284U_191111_172039/74843018/ccs	PB_GM12878_R2	hg38_SIRV	chr8	11802742	11839295	+	8	2031	23871	83262	ENSG00000079459.12	ENST00000220584.8	FDFT1	FDFT1-201	Known	Known	None	0.25	None	None	None	None
m54284U_191110_105540/120587473/ccs	PB_GM12878_R1	hg38_SIRV	chr11	75399518	75405682	+	7	834	32624	113258	ENSG00000149273.14	ENST00000531188.5	RPS3	RPS3-217	Known	Known	None	0.44999998807907104	None	None	None	None
m54284U_191110_105540/100533053/ccs	PB_GM12878_R1	hg38_SIRV	chr1	52404392	52374739	-	16	2633	1621	486600	ENSG00000085840.12	ENCODEHT000486600	ORC1	ENCODEHT000486600	Known	ISM	Prefix	0.25	None	None	None	None
m54284U_191110_105540/58656071/ccs	PB_GM12878_R1	hg38_SIRV	chr17	64506289	64499622	-	13	2316	47420	167777	ENSG00000108654.14	ENST00000225792.9	DDX5	DDX5-201	Known	Known	None	0.4000000059604645	None	None	None	None
m54284U_191110_105540/75368489/ccs	PB_GM12878_R1	hg38_SIRV	chr5	169583773	169604445	+	12	2343	17429	486609	ENSG00000040275.16	ENCODEHT000486609	SPDL1	ENCODEHT000486609	Known	NIC	None	0.5	None	None	None	None
m54284U_191111_172039/78447351/ccs	PB_GM12878_R2	hg38_SIRV	chr8	11802742	11838666	+	8	1402	23871	83262	ENSG00000079459.12	ENST00000220584.8	FDFT1	FDFT1-201	Known	Known	None	0.15000000596046448	None	None	None	None
m54284U_191111_172039/79365371/ccs	PB_GM12878_R2	hg38_SIRV	chr19	41860259	41871414	+	6	506	51047	182939	ENSG00000105372.7	ENST00000598742.5	RPS19	RPS19-206	Known	Known	None	0.10000000149011612	None	None	None	None
m54284U_191110_105540/10355644/ccs	PB_GM12878_R1	hg38_SIRV	chrX	119943621	119936298	-	4	702	57450	486606	ENSG00000101882.9	ENCODEHT000486606	NKAP	ENCODEHT000486606	Known	ISM	Prefix	0.4000000059604645	None	None	None	None
m54284U_191110_105540/69665874/ccs	PB_GM12878_R1	hg38_SIRV	chr3	129278879	129306176	+	7	2466	11208	41278	ENSG00000183624.13	ENST00000383463.8	HMCES	HMCES-201	Known	Known	None	0.4000000059604645	None	None	None	None
m54284U_191110_105540/54591562/ccs	PB_GM12878_R1	hg38_SIRV	chr2	130342899	130346622	+	9	1064	7566	26340	ENSG00000136718.9	ENST00000259239.7	IMP4	IMP4-201	Known	Known	None	0.05000000074505806	None	None	None	None
m54284U_191111_172039/78905408/ccs	PB_GM12878_R2	hg38_SIRV	chr8	11802742	11838962	+	8	1698	23871	83262	ENSG00000079459.12	ENST00000220584.8	FDFT1	FDFT1-201	Known	Known	None	0.25	None	None	None	None
m54284U_191110_105540/58722181/ccs	PB_GM12878_R1	hg38_SIRV	chr17	64506289	64499622	-	13	2316	47420	167777	ENSG00000108654.14	ENST00000225792.9	DDX5	DDX5-201	Known	Known	None	0.4000000059604645	None	None	None	None
m54284U_191110_105540/120719546/ccs	PB_GM12878_R1	hg38_SIRV	chr11	75399518	75405682	+	7	834	32624	113258	ENSG00000149273.14	ENST00000531188.5	RPS3	RPS3-217	Known	Known	None	0.44999998807907104	None	None	None	None
0f07a768-3898-4817-b248-7443e05e1cb7	ONT_GM12878_R2	hg38_SIRV	chrX	119943735	119936298	-	4	816	57450	486606	ENSG00000101882.9	ENCODEHT000486606	NKAP	ENCODEHT000486606	Known	ISM	Prefix	0.4000000059604645	None	None	None	None
m54284U_191110_105540/76941081/ccs	PB_GM12878_R1	hg38_SIRV	chr5	169583773	169604783	+	13	2603	17429	486602	ENSG00000040275.16	ENCODEHT000486602	SPDL1	ENCODEHT000486602	Known	NIC	None	0.30000001192092896	None	None	None	None
6b17fdc2-2f81-472e-86dc-1faa1a261208	ONT_GM12878_R2	hg38_SIRV	chr1	52389298	52374751	-	10	1351	1621	486610	ENSG00000085840.12	ENCODEHT000486610	ORC1	ENCODEHT000486610	Known	ISM	Both	0.30000001192092896	None	None	None	None
m54284U_191111_172039/79823329/ccs	PB_GM12878_R2	hg38_SIRV	chr8	11802742	11838967	+	8	1703	23871	83262	ENSG00000079459.12	ENST00000220584.8	FDFT1	FDFT1-201	Known	Known	None	0.30000001192092896	None	None	None	None
m54284U_191111_172039/80610098/ccs	PB_GM12878_R2	hg38_SIRV	chr8	11802742	11838665	+	8	1401	23871	83262	ENSG00000079459.12	ENST00000220584.8	FDFT1	FDFT1-201	Known	Known	None	0.20000000298023224	None	None	None	None
m54284U_191110_105540/76613478/ccs	PB_GM12878_R1	hg38_SIRV	chr3	129278880	129305233	+	7	1434	11208	486404	ENSG00000183624.13	ENCODEHT000486404	HMCES	ENCODEHT000486404	Known	NNC	None	0.75	None	None	None	None
m54284U_191110_105540/147523806/ccs	PB_GM12878_R1	hg38_SIRV	chrX	119943593	119936376	-	4	596	57450	486606	ENSG00000101882.9	ENCODEHT000486606	NKAP	ENCODEHT000486606	Known	ISM	Prefix	0.699999988079071	None	None	None	None
m54284U_191111_172039/81135162/ccs	PB_GM12878_R2	hg38_SIRV	chr19	41860259	41871414	+	6	506	51047	182939	ENSG00000105372.7	ENST00000598742.5	RPS19	RPS19-206	Known	Known	None	0.10000000149011612	None	None	None	None
m54284U_191110_105540/58854209/ccs	PB_GM12878_R1	hg38_SIRV	chr17	64506289	64499622	-	13	2316	47420	167777	ENSG00000108654.14	ENST00000225792.9	DDX5	DDX5-201	Known	Known	None	0.4000000059604645	None	None	None	None
m54284U_191110_105540/55642062/ccs	PB_GM12878_R1	hg38_SIRV	chr2	130342899	130346624	+	9	1066	7566	26340	ENSG00000136718.9	ENST00000259239.7	IMP4	IMP4-201	Known	Known	None	0.05000000074505806	None	None	None	None
m54284U_191110_105540/120784235/ccs	PB_GM12878_R1	hg38_SIRV	chr11	75399518	75405682	+	7	834	32624	113258	ENSG00000149273.14	ENST00000531188.5	RPS3	RPS3-217	Known	Known	None	0.44999998807907104	None	None	None	None
m54284U_191111_172039/82969274/ccs	PB_GM12878_R2	hg38_SIRV	chr8	11802742	11838663	+	8	1399	23871	83262	ENSG00000079459.12	ENST00000220584.8	FDFT1	FDFT1-201	Known	Known	None	0.20000000298023224	None	None	None	None
m54284U_191110_105540/77793458/ccs	PB_GM12878_R1	hg38_SIRV	chr5	169583806	169604777	+	12	2501	17429	486516	ENSG00000040275.16	ENCODEHT000486516	SPDL1	ENCODEHT000486516	Known	NIC	None	0.30000001192092896	None	None	None	None
m54284U_191111_172039/83233161/ccs	PB_GM12878_R2	hg38_SIRV	chr8	11802742	11838967	+	8	1703	23871	83262	ENSG00000079459.12	ENST00000220584.8	FDFT1	FDFT1-201	Known	Known	None	0.30000001192092896	None	None	None	None
m54284U_191110_105540/34866280/ccs	PB_GM12878_R1	hg38_SIRV	chrX	119943736	119936391	-	4	724	57450	486606	ENSG00000101882.9	ENCODEHT000486606	NKAP	ENCODEHT000486606	Known	ISM	Prefix	0.75	None	None	None	None
m54284U_191111_172039/107348079/ccs	PB_GM12878_R2	hg38_SIRV	chr1	52404440	52375432	-	15	2498	1621	486611	ENSG00000085840.12	ENCODEHT000486611	ORC1	ENCODEHT000486611	Known	ISM	Prefix	0.30000001192092896	None	None	None	None
m54284U_191110_105540/58919050/ccs	PB_GM12878_R1	hg38_SIRV	chr17	64506289	64499622	-	13	2316	47420	167777	ENSG00000108654.14	ENST00000225792.9	DDX5	DDX5-201	Known	Known	None	0.4000000059604645	None	None	None	None
m54284U_191111_172039/83559990/ccs	PB_GM12878_R2	hg38_SIRV	chr8	11802742	11839296	+	8	2032	23871	83262	ENSG00000079459.12	ENST00000220584.8	FDFT1	FDFT1-201	Known	Known	None	0.25	None	None	None	None
m54284U_191110_105540/57608256/ccs	PB_GM12878_R1	hg38_SIRV	chr2	130342899	130347807	+	9	2237	7566	26340	ENSG00000136718.9	ENST00000259239.7	IMP4	IMP4-201	Known	Known	None	0.15000000596046448	None	None	None	None
m54284U_191110_105540/120784286/ccs	PB_GM12878_R1	hg38_SIRV	chr11	75399518	75405678	+	7	830	32624	113258	ENSG00000149273.14	ENST00000531188.5	RPS3	RPS3-217	Known	Known	None	0.4000000059604645	None	None	None	None
m54284U_191110_105540/125437388/ccs	PB_GM12878_R1	hg38_SIRV	chr3	129278879	129305297	+	7	1587	11208	41278	ENSG00000183624.13	ENST00000383463.8	HMCES	HMCES-201	Known	Known	None	0.25	None	None	None	None
m54284U_191110_105540/40766281/ccs	PB_GM12878_R1	hg38_SIRV	chrX	119943719	119936391	-	4	707	57450	486606	ENSG00000101882.9	ENCODEHT000486606	NKAP	ENCODEHT000486606	Known	ISM	Prefix	0.75	None	None	None	None
m54284U_191111_172039/82184268/ccs	PB_GM12878_R2	hg38_SIRV	chr19	41860259	41871414	+	6	506	51047	182939	ENSG00000105372.7	ENST00000598742.5	RPS19	RPS19-206	Known	Known	None	0.10000000149011612	None	None	None	None
m54284U_191111_172039/86575855/ccs	PB_GM12878_R2	hg38_SIRV	chr8	11802742	11839297	+	8	2033	23871	83262	ENSG00000079459.12	ENST00000220584.8	FDFT1	FDFT1-201	Known	Known	None	0.25	None	None	None	None
m54284U_191110_105540/78645199/ccs	PB_GM12878_R1	hg38_SIRV	chr5	169583773	169604773	+	12	2524	17429	62198	ENSG00000040275.16	ENST00000265295.8	SPDL1	SPDL1-201	Known	Known	None	0.25	None	None	None	None
m54284U_191111_172039/87165208/ccs	PB_GM12878_R2	hg38_SIRV	chr8	11802742	11838661	+	8	1397	23871	83262	ENSG00000079459.12	ENST00000220584.8	FDFT1	FDFT1-201	Known	Known	None	0.20000000298023224	None	None	None	None
m54284U_191110_105540/59049842/ccs	PB_GM12878_R1	hg38_SIRV	chr17	64506289	64499622	-	13	2316	47420	167777	ENSG00000108654.14	ENST00000225792.9	DDX5	DDX5-201	Known	Known	None	0.4000000059604645	None	None	None	None
m54284U_191110_105540/72878006/ccs	PB_GM12878_R1	hg38_SIRV	chrX	119943733	119936391	-	4	721	57450	486606	ENSG00000101882.9	ENCODEHT000486606	NKAP	ENCODEHT000486606	Known	ISM	Prefix	0.75	None	None	None	None
m54284U_191110_105540/120850437/ccs	PB_GM12878_R1	hg38_SIRV	chr11	75399518	75405688	+	7	840	32624	113258	ENSG00000149273.14	ENST00000531188.5	RPS3	RPS3-217	Known	Known	None	0.30000001192092896	None	None	None	None
m54284U_191110_105540/11927761/ccs	PB_GM12878_R1	hg38_SIRV	chr1	52404449	52381689	-	14	2295	1621	486612	ENSG00000085840.12	ENCODEHT000486612	ORC1	ENCODEHT000486612	Known	ISM	Prefix	0.3499999940395355	None	None	None	None
m54284U_191110_105540/65995685/ccs	PB_GM12878_R1	hg38_SIRV	chr2	130342899	130346622	+	9	1064	7566	26340	ENSG00000136718.9	ENST00000259239.7	IMP4	IMP4-201	Known	Known	None	0.05000000074505806	None	None	None	None
m54284U_191111_172039/87360951/ccs	PB_GM12878_R2	hg38_SIRV	chr8	11802742	11838964	+	8	1700	23871	83262	ENSG00000079459.12	ENST00000220584.8	FDFT1	FDFT1-201	Known	Known	None	0.30000001192092896	None	None	None	None
m54284U_191110_105540/140773038/ccs	PB_GM12878_R1	hg38_SIRV	chr3	129278879	129305230	+	7	1520	11208	41278	ENSG00000183624.13	ENST00000383463.8	HMCES	HMCES-201	Known	Known	None	0.75	None	None	None	None
m54284U_191111_172039/87819897/ccs	PB_GM12878_R2	hg38_SIRV	chr8	11802742	11838966	+	8	1702	23871	83262	ENSG00000079459.12	ENST00000220584.8	FDFT1	FDFT1-201	Known	Known	None	0.30000001192092896	None	None	None	None
m54284U_191111_172039/88475629/ccs	PB_GM12878_R2	hg38_SIRV	chr19	41860259	41871412	+	6	504	51047	182939	ENSG00000105372.7	ENST00000598742.5	RPS19	RPS19-206	Known	Known	None	0.10000000149011612	None	None	None	None
m54284U_191110_105540/126223540/ccs	PB_GM12878_R1	hg38_SIRV	chrX	119943745	119936391	-	4	733	57450	486606	ENSG00000101882.9	ENCODEHT000486606	NKAP	ENCODEHT000486606	Known	ISM	Prefix	0.75	None	None	None	None
m54284U_191110_105540/59310087/ccs	PB_GM12878_R1	hg38_SIRV	chr17	64506289	64499622	-	13	2316	47420	167777	ENSG00000108654.14	ENST00000225792.9	DDX5	DDX5-201	Known	Known	None	0.4000000059604645	None	None	None	None
m54284U_191110_105540/59312080/ccs	PB_GM12878_R1	hg38_SIRV	chr17	64506289	64499622	-	12	3570	47420	486613	ENSG00000108654.14	ENCODEHT000486613	DDX5	ENCODEHT000486613	Known	NNC	None	0.4000000059604645	None	None	None	None
m54284U_191110_105540/120913963/ccs	PB_GM12878_R1	hg38_SIRV	chr11	75399518	75405686	+	7	838	32624	113258	ENSG00000149273.14	ENST00000531188.5	RPS3	RPS3-217	Known	Known	None	0.3499999940395355	None	None	None	None
m54284U_191110_105540/89785265/ccs	PB_GM12878_R1	hg38_SIRV	chr5	169583773	169604774	+	12	2525	17429	62198	ENSG00000040275.16	ENST00000265295.8	SPDL1	SPDL1-201	Known	Known	None	0.30000001192092896	None	None	None	None
m54284U_191111_172039/88213471/ccs	PB_GM12878_R2	hg38_SIRV	chr8	11802742	11838665	+	8	1401	23871	83262	ENSG00000079459.12	ENST00000220584.8	FDFT1	FDFT1-201	Known	Known	None	0.20000000298023224	None	None	None	None
m54284U_191110_105540/66914670/ccs	PB_GM12878_R1	hg38_SIRV	chr2	130342899	130347383	+	9	1825	7566	26340	ENSG00000136718.9	ENST00000259239.7	IMP4	IMP4-201	Known	Known	None	0.15000000596046448	None	None	None	None
m54284U_191110_105540/162595842/ccs	PB_GM12878_R1	hg38_SIRV	chrX	119943749	119936406	-	4	722	57450	486606	ENSG00000101882.9	ENCODEHT000486606	NKAP	ENCODEHT000486606	Known	ISM	Prefix	0.550000011920929	None	None	None	None
m54284U_191110_105540/156108288/ccs	PB_GM12878_R1	hg38_SIRV	chr3	129278879	129305286	+	7	1576	11208	41278	ENSG00000183624.13	ENST00000383463.8	HMCES	HMCES-201	Known	Known	None	0.25	None	None	None	None
m54284U_191111_172039/89524208/ccs	PB_GM12878_R2	hg38_SIRV	chr8	11802742	11839297	+	8	2033	23871	83262	ENSG00000079459.12	ENST00000220584.8	FDFT1	FDFT1-201	Known	Known	None	0.25	None	None	None	None
m54284U_191111_172039/179503966/ccs	PB_GM12878_R2	hg38_SIRV	chr1	52404441	52385210	-	10	1735	1621	486614	ENSG00000085840.12	ENCODEHT000486614	ORC1	ENCODEHT000486614	Known	ISM	Prefix	0.3499999940395355	None	None	None	None
m54284U_191110_105540/59376727/ccs	PB_GM12878_R1	hg38_SIRV	chr17	64506289	64499622	-	13	2316	47420	167777	ENSG00000108654.14	ENST00000225792.9	DDX5	DDX5-201	Known	Known	None	0.4000000059604645	None	None	None	None
m54284U_191111_172039/90966369/ccs	PB_GM12878_R2	hg38_SIRV	chr8	11802742	11838660	+	8	1396	23871	83262	ENSG00000079459.12	ENST00000220584.8	FDFT1	FDFT1-201	Known	Known	None	0.20000000298023224	None	None	None	None
m54284U_191110_105540/120980067/ccs	PB_GM12878_R1	hg38_SIRV	chr11	75399518	75405682	+	7	834	32624	113258	ENSG00000149273.14	ENST00000531188.5	RPS3	RPS3-217	Known	Known	None	0.44999998807907104	None	None	None	None
m54284U_191111_172039/90374381/ccs	PB_GM12878_R2	hg38_SIRV	chr19	41860259	41871412	+	6	504	51047	182939	ENSG00000105372.7	ENST00000598742.5	RPS19	RPS19-206	Known	Known	None	0.10000000149011612	None	None	None	None
m54284U_191111_172039/1378443/ccs	PB_GM12878_R2	hg38_SIRV	chrX	119943684	119936612	-	3	609	57450	486615	ENSG00000101882.9	ENCODEHT000486615	NKAP	ENCODEHT000486615	Known	ISM	Prefix	0.44999998807907104	None	None	None	None
m54284U_191110_105540/68486091/ccs	PB_GM12878_R1	hg38_SIRV	chr2	130342899	130347791	+	9	2254	7566	26348	ENSG00000136718.9	ENST00000409649.5	IMP4	IMP4-202	Known	Known	None	0.20000000298023224	None	None	None	None
m54284U_191111_172039/93455863/ccs	PB_GM12878_R2	hg38_SIRV	chr8	11802742	11838663	+	8	1399	23871	83262	ENSG00000079459.12	ENST00000220584.8	FDFT1	FDFT1-201	Known	Known	None	0.20000000298023224	None	None	None	None
m54284U_191110_105540/96406245/ccs	PB_GM12878_R1	hg38_SIRV	chr5	169583773	169604774	+	12	2525	17429	62198	ENSG00000040275.16	ENST00000265295.8	SPDL1	SPDL1-201	Known	Known	None	0.30000001192092896	None	None	None	None
m54284U_191110_105540/164562126/ccs	PB_GM12878_R1	hg38_SIRV	chr3	129278879	129305286	+	7	1576	11208	41278	ENSG00000183624.13	ENST00000383463.8	HMCES	HMCES-201	Known	Known	None	0.25	None	None	None	None
m54284U_191111_172039/95945303/ccs	PB_GM12878_R2	hg38_SIRV	chr8	11802742	11838958	+	8	1694	23871	83262	ENSG00000079459.12	ENST00000220584.8	FDFT1	FDFT1-201	Known	Known	None	0.30000001192092896	None	None	None	None
m54284U_191110_105540/59377175/ccs	PB_GM12878_R1	hg38_SIRV	chr17	64506289	64499622	-	13	2316	47420	167777	ENSG00000108654.14	ENST00000225792.9	DDX5	DDX5-201	Known	Known	None	0.4000000059604645	None	None	None	None
m54284U_191110_105540/121110785/ccs	PB_GM12878_R1	hg38_SIRV	chr11	75399518	75405677	+	7	829	32624	113258	ENSG00000149273.14	ENST00000531188.5	RPS3	RPS3-217	Known	Known	None	0.4000000059604645	None	None	None	None
m54284U_191110_105540/9896391/ccs	PB_GM12878_R1	hg38_SIRV	chrX	119943835	119936615	-	3	677	57450	486615	ENSG00000101882.9	ENCODEHT000486615	NKAP	ENCODEHT000486615	Known	ISM	Prefix	0.5	None	None	None	None
m54284U_191111_172039/97519432/ccs	PB_GM12878_R2	hg38_SIRV	chr8	11802742	11839297	+	8	2033	23871	83262	ENSG00000079459.12	ENST00000220584.8	FDFT1	FDFT1-201	Known	Known	None	0.25	None	None	None	None
m54284U_191110_105540/29623432/ccs	PB_GM12878_R1	hg38_SIRV	chr1	52404406	52387630	-	9	2423	1621	486616	ENSG00000085840.12	ENCODEHT000486616	ORC1	ENCODEHT000486616	Known	ISM	Prefix	0.4000000059604645	None	None	None	None
m54284U_191110_105540/69339977/ccs	PB_GM12878_R1	hg38_SIRV	chr2	130342899	130346624	+	9	1066	7566	26340	ENSG00000136718.9	ENST00000259239.7	IMP4	IMP4-201	Known	Known	None	0.05000000074505806	None	None	None	None
m54284U_191111_172039/93915066/ccs	PB_GM12878_R2	hg38_SIRV	chr19	41860259	41871413	+	6	505	51047	182939	ENSG00000105372.7	ENST00000598742.5	RPS19	RPS19-206	Known	Known	None	0.10000000149011612	None	None	None	None
m54284U_191111_172039/14158496/ccs	PB_GM12878_R2	hg38_SIRV	chr1	52404441	52387632	-	8	2447	1621	486617	ENSG00000085840.12	ENCODEHT000486617	ORC1	ENCODEHT000486617	Known	NNC	None	0.44999998807907104	None	None	None	None
m54284U_191111_172039/99680954/ccs	PB_GM12878_R2	hg38_SIRV	chr8	11802742	11839295	+	8	2031	23871	83262	ENSG00000079459.12	ENST00000220584.8	FDFT1	FDFT1-201	Known	Known	None	0.25	None	None	None	None
m54284U_191110_105540/59574478/ccs	PB_GM12878_R1	hg38_SIRV	chr17	64506289	64499622	-	13	2316	47420	167777	ENSG00000108654.14	ENST00000225792.9	DDX5	DDX5-201	Known	Known	None	0.4000000059604645	None	None	None	None
m54284U_191110_105540/104923271/ccs	PB_GM12878_R1	hg38_SIRV	chr5	169583773	169604774	+	12	2525	17429	62198	ENSG00000040275.16	ENST00000265295.8	SPDL1	SPDL1-201	Known	Known	None	0.30000001192092896	None	None	None	None
m54284U_191110_105540/170067655/ccs	PB_GM12878_R1	hg38_SIRV	chr3	129278879	129305230	+	7	1520	11208	41278	ENSG00000183624.13	ENST00000383463.8	HMCES	HMCES-201	Known	Known	None	0.75	None	None	None	None
m54284U_191110_105540/59639529/ccs	PB_GM12878_R1	hg38_SIRV	chrX	119943851	119936615	-	3	693	57450	486615	ENSG00000101882.9	ENCODEHT000486615	NKAP	ENCODEHT000486615	Known	ISM	Prefix	0.5	None	None	None	None
m54284U_191111_172039/102630837/ccs	PB_GM12878_R2	hg38_SIRV	chr8	11802742	11839296	+	8	2032	23871	83262	ENSG00000079459.12	ENST00000220584.8	FDFT1	FDFT1-201	Known	Known	None	0.25	None	None	None	None
m54284U_191110_105540/121110829/ccs	PB_GM12878_R1	hg38_SIRV	chr11	75399518	75405688	+	7	840	32624	113258	ENSG00000149273.14	ENST00000531188.5	RPS3	RPS3-217	Known	Known	None	0.30000001192092896	None	None	None	None
m54284U_191111_172039/103350849/ccs	PB_GM12878_R2	hg38_SIRV	chr8	11802742	11838967	+	8	1684	23871	83262	ENSG00000079459.12	ENST00000220584.8	FDFT1	FDFT1-201	Known	Known	None	0.30000001192092896	None	None	None	None
m54284U_191110_105540/69404069/ccs	PB_GM12878_R1	hg38_SIRV	chr2	130342899	130346622	+	9	1064	7566	26340	ENSG00000136718.9	ENST00000259239.7	IMP4	IMP4-201	Known	Known	None	0.05000000074505806	None	None	None	None
m54284U_191111_172039/103614722/ccs	PB_GM12878_R2	hg38_SIRV	chr8	11802742	11839295	+	8	2031	23871	83262	ENSG00000079459.12	ENST00000220584.8	FDFT1	FDFT1-201	Known	Known	None	0.25	None	None	None	None
m54284U_191110_105540/95159033/ccs	PB_GM12878_R1	hg38_SIRV	chrX	119943838	119936615	-	3	680	57450	486615	ENSG00000101882.9	ENCODEHT000486615	NKAP	ENCODEHT000486615	Known	ISM	Prefix	0.5	None	None	None	None
m54284U_191111_172039/104401622/ccs	PB_GM12878_R2	hg38_SIRV	chr8	11802742	11838960	+	8	1696	23871	83262	ENSG00000079459.12	ENST00000220584.8	FDFT1	FDFT1-201	Known	Known	None	0.30000001192092896	None	None	None	None
m54284U_191111_172039/102957236/ccs	PB_GM12878_R2	hg38_SIRV	chr19	41860259	41871414	+	6	506	51047	182939	ENSG00000105372.7	ENST00000598742.5	RPS19	RPS19-206	Known	Known	None	0.10000000149011612	None	None	None	None
m54284U_191110_105540/177342335/ccs	PB_GM12878_R1	hg38_SIRV	chr3	129278879	129305257	+	7	1547	11208	41278	ENSG00000183624.13	ENST00000383463.8	HMCES	HMCES-201	Known	Known	None	0.25	None	None	None	None
m54284U_191110_105540/59637930/ccs	PB_GM12878_R1	hg38_SIRV	chr17	64506289	64499622	-	13	2316	47420	167777	ENSG00000108654.14	ENST00000225792.9	DDX5	DDX5-201	Known	Known	None	0.4000000059604645	None	None	None	None
m54284U_191110_105540/121111859/ccs	PB_GM12878_R1	hg38_SIRV	chr11	75399518	75405682	+	7	834	32624	113258	ENSG00000149273.14	ENST00000531188.5	RPS3	RPS3-217	Known	Known	None	0.44999998807907104	None	None	None	None
m54284U_191110_105540/17762147/ccs	PB_GM12878_R1	hg38_SIRV	chr1	52404433	52387637	-	8	2381	1621	486618	ENSG00000085840.12	ENCODEHT000486618	ORC1	ENCODEHT000486618	Known	ISM	Prefix	0.6000000238418579	None	None	None	None
m54284U_191110_105540/107217262/ccs	PB_GM12878_R1	hg38_SIRV	chr5	169583773	169604775	+	12	2526	17429	62198	ENSG00000040275.16	ENST00000265295.8	SPDL1	SPDL1-201	Known	Known	None	0.30000001192092896	None	None	None	None
m54284U_191111_172039/104597674/ccs	PB_GM12878_R2	hg38_SIRV	chr8	11802742	11838663	+	8	1399	23871	83262	ENSG00000079459.12	ENST00000220584.8	FDFT1	FDFT1-201	Known	Known	None	0.20000000298023224	None	None	None	None
m54284U_191110_105540/135072170/ccs	PB_GM12878_R1	hg38_SIRV	chrX	119943723	119936615	-	3	565	57450	486615	ENSG00000101882.9	ENCODEHT000486615	NKAP	ENCODEHT000486615	Known	ISM	Prefix	0.5	None	None	None	None
m54284U_191110_105540/71435681/ccs	PB_GM12878_R1	hg38_SIRV	chr2	130342899	130347006	+	9	1448	7566	26340	ENSG00000136718.9	ENST00000259239.7	IMP4	IMP4-201	Known	Known	None	0.3499999940395355	None	None	None	None
m54284U_191111_172039/104726622/ccs	PB_GM12878_R2	hg38_SIRV	chr8	11802742	11839296	+	8	2032	23871	83262	ENSG00000079459.12	ENST00000220584.8	FDFT1	FDFT1-201	Known	Known	None	0.25	None	None	None	None
m54284U_191111_172039/105906581/ccs	PB_GM12878_R2	hg38_SIRV	chr8	11802742	11838710	+	8	1446	23871	83262	ENSG00000079459.12	ENST00000220584.8	FDFT1	FDFT1-201	Known	Known	None	0.30000001192092896	None	None	None	None
m54284U_191111_172039/105515241/ccs	PB_GM12878_R2	hg38_SIRV	chr19	41860259	41871413	+	6	505	51047	182939	ENSG00000105372.7	ENST00000598742.5	RPS19	RPS19-206	Known	Known	None	0.10000000149011612	None	None	None	None
m54284U_191110_105540/121176801/ccs	PB_GM12878_R1	hg38_SIRV	chr11	75399518	75405678	+	7	830	32624	113258	ENSG00000149273.14	ENST00000531188.5	RPS3	RPS3-217	Known	Known	None	0.4000000059604645	None	None	None	None
m54284U_191111_172039/115803206/ccs	PB_GM12878_R2	hg38_SIRV	chr8	11802742	11838960	+	8	1696	23871	83262	ENSG00000079459.12	ENST00000220584.8	FDFT1	FDFT1-201	Known	Known	None	0.30000001192092896	None	None	None	None
m54284U_191111_172039/19727473/ccs	PB_GM12878_R2	hg38_SIRV	chr3	129278875	129305265	+	7	1446	11208	486416	ENSG00000183624.13	ENCODEHT000486416	HMCES	ENCODEHT000486416	Known	NNC	None	0.30000001192092896	None	None	None	None
m54284U_191110_105540/107217488/ccs	PB_GM12878_R1	hg38_SIRV	chr5	169583773	169604773	+	12	2524	17429	62198	ENSG00000040275.16	ENST00000265295.8	SPDL1	SPDL1-201	Known	Known	None	0.25	None	None	None	None
m54284U_191110_105540/173801917/ccs	PB_GM12878_R1	hg38_SIRV	chrX	119943835	119936615	-	3	677	57450	486615	ENSG00000101882.9	ENCODEHT000486615	NKAP	ENCODEHT000486615	Known	ISM	Prefix	0.5	None	None	None	None
m54284U_191111_172039/116394053/ccs	PB_GM12878_R2	hg38_SIRV	chr8	11802742	11839304	+	8	2040	23871	83262	ENSG00000079459.12	ENST00000220584.8	FDFT1	FDFT1-201	Known	Known	None	0.3499999940395355	None	None	None	None
m54284U_191110_105540/59770031/ccs	PB_GM12878_R1	hg38_SIRV	chr17	64501835	64499622	-	2	1992	47420	485859	ENSG00000108654.14	ENCODEHT000485859	DDX5	ENCODEHT000485859	Known	ISM	Suffix	0.4000000059604645	None	None	None	None
m54284U_191110_105540/75106547/ccs	PB_GM12878_R1	hg38_SIRV	chr2	130342899	130347808	+	9	2250	7566	26340	ENSG00000136718.9	ENST00000259239.7	IMP4	IMP4-201	Known	Known	None	0.15000000596046448	None	None	None	None
m54284U_191111_172039/118358056/ccs	PB_GM12878_R2	hg38_SIRV	chr8	11802742	11839297	+	8	2033	23871	83262	ENSG00000079459.12	ENST00000220584.8	FDFT1	FDFT1-201	Known	Known	None	0.25	None	None	None	None
m54284U_191110_105540/70846872/ccs	PB_GM12878_R1	hg38_SIRV	chr1	52404430	52387637	-	8	2375	1621	486619	ENSG00000085840.12	ENCODEHT000486619	ORC1	ENCODEHT000486619	Known	ISM	Prefix	0.6000000238418579	None	None	None	None
m54284U_191111_172039/105907658/ccs	PB_GM12878_R2	hg38_SIRV	chr19	41860259	41871412	+	6	504	51047	182939	ENSG00000105372.7	ENST00000598742.5	RPS19	RPS19-206	Known	Known	None	0.10000000149011612	None	None	None	None
m54284U_191111_172039/118360352/ccs	PB_GM12878_R2	hg38_SIRV	chr8	11802742	11838960	+	8	1696	23871	83262	ENSG00000079459.12	ENST00000220584.8	FDFT1	FDFT1-201	Known	Known	None	0.30000001192092896	None	None	None	None
m54284U_191110_105540/121178205/ccs	PB_GM12878_R1	hg38_SIRV	chr11	75399518	75405682	+	7	834	32624	113258	ENSG00000149273.14	ENST00000531188.5	RPS3	RPS3-217	Known	Known	None	0.44999998807907104	None	None	None	None
m54284U_191110_105540/160432179/ccs	PB_GM12878_R1	hg38_SIRV	chrX	119943851	119936616	-	3	692	57450	486615	ENSG00000101882.9	ENCODEHT000486615	NKAP	ENCODEHT000486615	Known	ISM	Prefix	0.5	None	None	None	None
m54284U_191110_105540/109905006/ccs	PB_GM12878_R1	hg38_SIRV	chr5	169583773	169604768	+	12	2519	17429	62198	ENSG00000040275.16	ENST00000265295.8	SPDL1	SPDL1-201	Known	Known	None	0.25	None	None	None	None
m54284U_191111_172039/70452376/ccs	PB_GM12878_R2	hg38_SIRV	chr3	129278879	129305289	+	7	1579	11208	41278	ENSG00000183624.13	ENST00000383463.8	HMCES	HMCES-201	Known	Known	None	0.25	None	None	None	None
m54284U_191111_172039/118753650/ccs	PB_GM12878_R2	hg38_SIRV	chr8	11802742	11838958	+	8	1694	23871	83262	ENSG00000079459.12	ENST00000220584.8	FDFT1	FDFT1-201	Known	Known	None	0.30000001192092896	None	None	None	None
m54284U_191110_105540/59771681/ccs	PB_GM12878_R1	hg38_SIRV	chr17	64506283	64499622	-	13	2310	47420	167777	ENSG00000108654.14	ENST00000225792.9	DDX5	DDX5-201	Known	Known	None	0.4000000059604645	None	None	None	None
m54284U_191111_172039/121899388/ccs	PB_GM12878_R2	hg38_SIRV	chr8	11802742	11838665	+	8	1401	23871	83262	ENSG00000079459.12	ENST00000220584.8	FDFT1	FDFT1-201	Known	Known	None	0.20000000298023224	None	None	None	None
m54284U_191110_105540/84085156/ccs	PB_GM12878_R1	hg38_SIRV	chr2	130342899	130347804	+	9	2246	7566	26340	ENSG00000136718.9	ENST00000259239.7	IMP4	IMP4-201	Known	Known	None	0.25	None	None	None	None
m54284U_191111_172039/129960612/ccs	PB_GM12878_R2	hg38_SIRV	chr8	11802761	11838663	+	7	1194	23871	486536	ENSG00000079459.12	ENCODEHT000486536	FDFT1	ENCODEHT000486536	Known	NNC	None	0.20000000298023224	None	None	None	None
m54284U_191111_172039/109708242/ccs	PB_GM12878_R2	hg38_SIRV	chr19	41860259	41871412	+	6	504	51047	182939	ENSG00000105372.7	ENST00000598742.5	RPS19	RPS19-206	Known	Known	None	0.10000000149011612	None	None	None	None
m54284U_191111_172039/33425090/ccs	PB_GM12878_R2	hg38_SIRV	chrX	119943868	119936617	-	3	708	57450	486615	ENSG00000101882.9	ENCODEHT000486615	NKAP	ENCODEHT000486615	Known	ISM	Prefix	0.550000011920929	None	None	None	None
m54284U_191110_105540/121438905/ccs	PB_GM12878_R1	hg38_SIRV	chr11	75399518	75405682	+	7	834	32624	113258	ENSG00000149273.14	ENST00000531188.5	RPS3	RPS3-217	Known	Known	None	0.44999998807907104	None	None	None	None
m54284U_191110_105540/114231159/ccs	PB_GM12878_R1	hg38_SIRV	chr5	169583773	169603076	+	11	3259	17429	486620	ENSG00000040275.16	ENCODEHT000486620	SPDL1	ENCODEHT000486620	Known	ISM	Prefix	0.75	None	None	None	None
m54284U_191111_172039/130875510/ccs	PB_GM12878_R2	hg38_SIRV	chr8	11802742	11838665	+	8	1401	23871	83262	ENSG00000079459.12	ENST00000220584.8	FDFT1	FDFT1-201	Known	Known	None	0.20000000298023224	None	None	None	None
m54284U_191111_172039/43975128/ccs	PB_GM12878_R2	hg38_SIRV	chr1	52404469	52387630	-	8	2391	1621	486618	ENSG00000085840.12	ENCODEHT000486618	ORC1	ENCODEHT000486618	Known	ISM	Prefix	0.6000000238418579	None	None	None	None
m54284U_191111_172039/75367097/ccs	PB_GM12878_R2	hg38_SIRV	chr3	129278879	129305290	+	6	1454	11208	41279	ENSG00000183624.13	ENST00000417226.6	HMCES	HMCES-203	Known	Known	None	0.25	None	None	None	None
m54284U_191111_172039/132711288/ccs	PB_GM12878_R2	hg38_SIRV	chr8	11802742	11838666	+	8	1402	23871	83262	ENSG00000079459.12	ENST00000220584.8	FDFT1	FDFT1-201	Known	Known	None	0.15000000596046448	None	None	None	None
m54284U_191110_105540/88867788/ccs	PB_GM12878_R1	hg38_SIRV	chr2	130342899	130347808	+	9	2250	7566	26340	ENSG00000136718.9	ENST00000259239.7	IMP4	IMP4-201	Known	Known	None	0.15000000596046448	None	None	None	None
m54284U_191110_105540/59835093/ccs	PB_GM12878_R1	hg38_SIRV	chr17	64506289	64499622	-	13	2316	47420	167777	ENSG00000108654.14	ENST00000225792.9	DDX5	DDX5-201	Known	Known	None	0.4000000059604645	None	None	None	None
m54284U_191111_172039/133040121/ccs	PB_GM12878_R2	hg38_SIRV	chr8	11802742	11838664	+	8	1379	23871	83268	ENSG00000079459.12	ENST00000525900.5	FDFT1	FDFT1-209	Known	Known	None	0.20000000298023224	None	None	None	None
m54284U_191110_105540/54004045/ccs	PB_GM12878_R1	hg38_SIRV	chrX	119943743	119941644	-	1	2100	57450	486621	ENSG00000101882.9	ENCODEHT000486621	NKAP	ENCODEHT000486621	Known	Genomic	None	0.8500000238418579	None	None	None	None
m54284U_191111_172039/110036378/ccs	PB_GM12878_R2	hg38_SIRV	chr19	41860259	41871414	+	6	506	51047	182939	ENSG00000105372.7	ENST00000598742.5	RPS19	RPS19-206	Known	Known	None	0.10000000149011612	None	None	None	None
m54284U_191110_105540/121635130/ccs	PB_GM12878_R1	hg38_SIRV	chr11	75399518	75405680	+	7	832	32624	113258	ENSG00000149273.14	ENST00000531188.5	RPS3	RPS3-217	Known	Known	None	0.44999998807907104	None	None	None	None
m54284U_191111_172039/137625642/ccs	PB_GM12878_R2	hg38_SIRV	chr8	11802742	11839272	+	8	2017	23871	83262	ENSG00000079459.12	ENST00000220584.8	FDFT1	FDFT1-201	Known	Known	None	0.5	None	None	None	None
m54284U_191110_105540/118817293/ccs	PB_GM12878_R1	hg38_SIRV	chr5	169583773	169604775	+	12	2526	17429	62198	ENSG00000040275.16	ENST00000265295.8	SPDL1	SPDL1-201	Known	Known	None	0.30000001192092896	None	None	None	None
m54284U_191111_172039/139527352/ccs	PB_GM12878_R2	hg38_SIRV	chr8	11802742	11838960	+	8	1696	23871	83262	ENSG00000079459.12	ENST00000220584.8	FDFT1	FDFT1-201	Known	Known	None	0.30000001192092896	None	None	None	None
m54284U_191111_172039/86115615/ccs	PB_GM12878_R2	hg38_SIRV	chr1	52404387	52387637	-	9	2416	1621	486616	ENSG00000085840.12	ENCODEHT000486616	ORC1	ENCODEHT000486616	Known	ISM	Prefix	0.6000000238418579	None	None	None	None
m54284U_191110_105540/59902295/ccs	PB_GM12878_R1	hg38_SIRV	chr17	64506284	64499622	-	13	2311	47420	167777	ENSG00000108654.14	ENST00000225792.9	DDX5	DDX5-201	Known	Known	None	0.4000000059604645	None	None	None	None
m54284U_191110_105540/89000407/ccs	PB_GM12878_R1	hg38_SIRV	chr2	130342899	130346614	+	9	1056	7566	26340	ENSG00000136718.9	ENST00000259239.7	IMP4	IMP4-201	Known	Known	None	0.05000000074505806	None	None	None	None
m54284U_191111_172039/140576107/ccs	PB_GM12878_R2	hg38_SIRV	chr8	11802742	11838665	+	8	1401	23871	83262	ENSG00000079459.12	ENST00000220584.8	FDFT1	FDFT1-201	Known	Known	None	0.20000000298023224	None	None	None	None
m54284U_191111_172039/86444273/ccs	PB_GM12878_R2	hg38_SIRV	chr3	129278879	129305254	+	7	1544	11208	41278	ENSG00000183624.13	ENST00000383463.8	HMCES	HMCES-201	Known	Known	None	0.30000001192092896	None	None	None	None
m54284U_191110_105540/137167108/ccs	PB_GM12878_R1	hg38_SIRV	chrX	119990881	119992836	+	3	926	57451	203874	ENSG00000282933.2	ENST00000639347.1	RHOXF1P3	RHOXF1P3-202	Known	Known	None	0.3499999940395355	None	None	None	None
m54284U_191111_172039/116132531/ccs	PB_GM12878_R2	hg38_SIRV	chr19	41860259	41871414	+	6	506	51047	182939	ENSG00000105372.7	ENST00000598742.5	RPS19	RPS19-206	Known	Known	None	0.10000000149011612	None	None	None	None
m54284U_191111_172039/143721013/ccs	PB_GM12878_R2	hg38_SIRV	chr8	11802742	11838958	+	8	1694	23871	83262	ENSG00000079459.12	ENST00000220584.8	FDFT1	FDFT1-201	Known	Known	None	0.30000001192092896	None	None	None	None
m54284U_191110_105540/121832134/ccs	PB_GM12878_R1	hg38_SIRV	chr11	75399518	75405682	+	7	834	32624	113258	ENSG00000149273.14	ENST00000531188.5	RPS3	RPS3-217	Known	Known	None	0.44999998807907104	None	None	None	None
m54284U_191110_105540/122683583/ccs	PB_GM12878_R1	hg38_SIRV	chr5	169583773	169604117	+	13	1942	17429	486622	ENSG00000040275.16	ENCODEHT000486622	SPDL1	ENCODEHT000486622	Known	NIC	None	0.550000011920929	None	None	None	None
m54284U_191111_172039/144443934/ccs	PB_GM12878_R2	hg38_SIRV	chr8	11802742	11838960	+	8	1696	23871	83262	ENSG00000079459.12	ENST00000220584.8	FDFT1	FDFT1-201	Known	Known	None	0.30000001192092896	None	None	None	None
m54284U_191110_105540/59967701/ccs	PB_GM12878_R1	hg38_SIRV	chr17	64506289	64499622	-	13	2316	47420	167777	ENSG00000108654.14	ENST00000225792.9	DDX5	DDX5-201	Known	Known	None	0.4000000059604645	None	None	None	None
m54284U_191111_172039/18023525/ccs	PB_GM12878_R2	hg38_SIRV	chrX	120058490	120036236	-	2	991	101264	486623	ENCODEHG000101264	ENCODEHT000486623	ENCODEHG000101264	ENCODEHT000486623	Antisense	Antisense	None	0.6499999761581421	None	None	None	None
m54284U_191111_172039/146080893/ccs	PB_GM12878_R2	hg38_SIRV	chr8	11802742	11838958	+	8	1694	23871	83262	ENSG00000079459.12	ENST00000220584.8	FDFT1	FDFT1-201	Known	Known	None	0.30000001192092896	None	None	None	None
m54284U_191110_105540/91687079/ccs	PB_GM12878_R1	hg38_SIRV	chr2	130342899	130346622	+	9	1058	7566	26340	ENSG00000136718.9	ENST00000259239.7	IMP4	IMP4-201	Known	Known	None	0.05000000074505806	None	None	None	None
m54284U_191111_172039/141624105/ccs	PB_GM12878_R2	hg38_SIRV	chr1	52404450	52387637	-	9	2479	1621	486616	ENSG00000085840.12	ENCODEHT000486616	ORC1	ENCODEHT000486616	Known	ISM	Prefix	0.6000000238418579	None	None	None	None
m54284U_191111_172039/117770529/ccs	PB_GM12878_R2	hg38_SIRV	chr19	41860259	41871411	+	6	509	51047	182939	ENSG00000105372.7	ENST00000598742.5	RPS19	RPS19-206	Known	Known	None	0.10000000149011612	None	None	None	None
m54284U_191110_105540/121832799/ccs	PB_GM12878_R1	hg38_SIRV	chr11	75399518	75405682	+	7	834	32624	113258	ENSG00000149273.14	ENST00000531188.5	RPS3	RPS3-217	Known	Known	None	0.44999998807907104	None	None	None	None
m54284U_191111_172039/104794799/ccs	PB_GM12878_R2	hg38_SIRV	chr3	129278879	129305261	+	7	1551	11208	41278	ENSG00000183624.13	ENST00000383463.8	HMCES	HMCES-201	Known	Known	None	0.30000001192092896	None	None	None	None
m54284U_191110_105540/75498976/ccs	PB_GM12878_R1	hg38_SIRV	chrX	120036249	120056444	+	3	831	57454	486624	ENSG00000258545.5	ENCODEHT000486624	RHOXF1-AS1	ENCODEHT000486624	Known	NNC	None	0.25	None	None	None	None
m54284U_191111_172039/148440240/ccs	PB_GM12878_R2	hg38_SIRV	chr8	11802742	11838665	+	8	1401	23871	83262	ENSG00000079459.12	ENST00000220584.8	FDFT1	FDFT1-201	Known	Known	None	0.20000000298023224	None	None	None	None
m54284U_191110_105540/126617316/ccs	PB_GM12878_R1	hg38_SIRV	chr5	169583773	169604775	+	12	2526	17429	62198	ENSG00000040275.16	ENST00000265295.8	SPDL1	SPDL1-201	Known	Known	None	0.30000001192092896	None	None	None	None
m54284U_191110_105540/59967900/ccs	PB_GM12878_R1	hg38_SIRV	chr17	64506289	64499622	-	13	2316	47420	167777	ENSG00000108654.14	ENST00000225792.9	DDX5	DDX5-201	Known	Known	None	0.4000000059604645	None	None	None	None
m54284U_191111_172039/151585843/ccs	PB_GM12878_R2	hg38_SIRV	chrX	120136192	120109055	-	5	912	57456	486625	ENSG00000101883.4	ENCODEHT000486625	RHOXF1	ENCODEHT000486625	Known	NNC	None	0.20000000298023224	None	None	None	None
m54284U_191111_172039/149292460/ccs	PB_GM12878_R2	hg38_SIRV	chr8	11802742	11838967	+	8	1703	23871	83262	ENSG00000079459.12	ENST00000220584.8	FDFT1	FDFT1-201	Known	Known	None	0.30000001192092896	None	None	None	None
m54284U_191111_172039/117836138/ccs	PB_GM12878_R2	hg38_SIRV	chr19	41860259	41871412	+	6	504	51047	182939	ENSG00000105372.7	ENST00000598742.5	RPS19	RPS19-206	Known	Known	None	0.10000000149011612	None	None	None	None
m54284U_191110_105540/121833063/ccs	PB_GM12878_R1	hg38_SIRV	chr11	75399518	75405682	+	7	834	32624	113258	ENSG00000149273.14	ENST00000531188.5	RPS3	RPS3-217	Known	Known	None	0.44999998807907104	None	None	None	None
m54284U_191111_172039/153159707/ccs	PB_GM12878_R2	hg38_SIRV	chr8	11802742	11839292	+	8	2028	23871	83262	ENSG00000079459.12	ENST00000220584.8	FDFT1	FDFT1-201	Known	Known	None	0.25	None	None	None	None
m54284U_191110_105540/92539515/ccs	PB_GM12878_R1	hg38_SIRV	chr2	130342899	130346622	+	9	1064	7566	26340	ENSG00000136718.9	ENST00000259239.7	IMP4	IMP4-201	Known	Known	None	0.05000000074505806	None	None	None	None
m54284U_191110_105540/8716301/ccs	PB_GM12878_R1	hg38_SIRV	chr1	52404467	52387764	-	8	2255	1621	486618	ENSG00000085840.12	ENCODEHT000486618	ORC1	ENCODEHT000486618	Known	ISM	Prefix	0.4000000059604645	None	None	None	None
m54284U_191110_105540/55904739/ccs	PB_GM12878_R1	hg38_SIRV	chrX	120122623	120123859	+	1	1237	57454	486626	ENSG00000258545.5	ENCODEHT000486626	RHOXF1-AS1	ENCODEHT000486626	Known	Genomic	None	0.30000001192092896	None	None	None	None
m54284U_191111_172039/106497065/ccs	PB_GM12878_R2	hg38_SIRV	chr3	129278879	129305230	+	7	1520	11208	41278	ENSG00000183624.13	ENST00000383463.8	HMCES	HMCES-201	Known	Known	None	0.75	None	None	None	None
m54284U_191110_105540/60032377/ccs	PB_GM12878_R1	hg38_SIRV	chr17	64506818	64499624	-	14	2430	47420	485977	ENSG00000108654.14	ENCODEHT000485977	DDX5	ENCODEHT000485977	Known	NIC	None	0.4000000059604645	None	None	None	None
m54284U_191110_105540/143787412/ccs	PB_GM12878_R1	hg38_SIRV	chr5	169583773	169604775	+	12	2526	17429	62198	ENSG00000040275.16	ENST00000265295.8	SPDL1	SPDL1-201	Known	Known	None	0.30000001192092896	None	None	None	None
m54284U_191111_172039/153421238/ccs	PB_GM12878_R2	hg38_SIRV	chr8	11802742	11838661	+	8	1397	23871	83262	ENSG00000079459.12	ENST00000220584.8	FDFT1	FDFT1-201	Known	Known	None	0.20000000298023224	None	None	None	None
m54284U_191111_172039/163119673/ccs	PB_GM12878_R2	hg38_SIRV	chrX	120245251	120129691	-	5	2082	57458	486627	ENSG00000233382.6	ENCODEHT000486627	NKAPP1	ENCODEHT000486627	Known	NNC	None	0.550000011920929	None	None	None	None
m54284U_191111_172039/153552218/ccs	PB_GM12878_R2	hg38_SIRV	chr8	11802742	11839294	+	8	2030	23871	83262	ENSG00000079459.12	ENST00000220584.8	FDFT1	FDFT1-201	Known	Known	None	0.25	None	None	None	None
m54284U_191111_172039/120982018/ccs	PB_GM12878_R2	hg38_SIRV	chr19	41860259	41871413	+	6	505	51047	182939	ENSG00000105372.7	ENST00000598742.5	RPS19	RPS19-206	Known	Known	None	0.10000000149011612	None	None	None	None
m54284U_191111_172039/154011524/ccs	PB_GM12878_R2	hg38_SIRV	chr8	11802742	11838663	+	8	1399	23871	83262	ENSG00000079459.12	ENST00000220584.8	FDFT1	FDFT1-201	Known	Known	None	0.20000000298023224	None	None	None	None
m54284U_191110_105540/121899414/ccs	PB_GM12878_R1	hg38_SIRV	chr11	75399518	75405688	+	7	840	32624	113258	ENSG00000149273.14	ENST00000531188.5	RPS3	RPS3-217	Known	Known	None	0.30000001192092896	None	None	None	None
m54284U_191110_105540/102565474/ccs	PB_GM12878_R1	hg38_SIRV	chr2	130342899	130346624	+	9	1066	7566	26340	ENSG00000136718.9	ENST00000259239.7	IMP4	IMP4-201	Known	Known	None	0.05000000074505806	None	None	None	None
m54284U_191111_172039/154076984/ccs	PB_GM12878_R2	hg38_SIRV	chr8	11802742	11838966	+	8	1681	23871	83268	ENSG00000079459.12	ENST00000525900.5	FDFT1	FDFT1-209	Known	Known	None	0.30000001192092896	None	None	None	None
m54284U_191111_172039/128387909/ccs	PB_GM12878_R2	hg38_SIRV	chr3	129278879	129305287	+	7	1577	11208	41278	ENSG00000183624.13	ENST00000383463.8	HMCES	HMCES-201	Known	Known	None	0.25	None	None	None	None
m54284U_191110_105540/105384465/ccs	PB_GM12878_R1	hg38_SIRV	chr2	130342899	130346622	+	9	1061	7566	486628	ENSG00000136718.9	ENCODEHT000486628	IMP4	ENCODEHT000486628	Known	NNC	None	0.05000000074505806	None	None	None	None
m54284U_191110_105540/60228779/ccs	PB_GM12878_R1	hg38_SIRV	chr17	64506289	64499622	-	13	2316	47420	167777	ENSG00000108654.14	ENST00000225792.9	DDX5	DDX5-201	Known	Known	None	0.4000000059604645	None	None	None	None
m54284U_191111_172039/104858368/ccs	PB_GM12878_R2	hg38_SIRV	chr1	52404475	52387764	-	8	2263	1621	486618	ENSG00000085840.12	ENCODEHT000486618	ORC1	ENCODEHT000486618	Known	ISM	Prefix	0.4000000059604645	None	None	None	None
m54284U_191111_172039/155060868/ccs	PB_GM12878_R2	hg38_SIRV	chr8	11802742	11839297	+	8	2033	23871	83262	ENSG00000079459.12	ENST00000220584.8	FDFT1	FDFT1-201	Known	Known	None	0.25	None	None	None	None
m54284U_191110_105540/151455383/ccs	PB_GM12878_R1	hg38_SIRV	chr5	169583773	169604518	+	12	2269	17429	62198	ENSG00000040275.16	ENST00000265295.8	SPDL1	SPDL1-201	Known	Known	None	0.30000001192092896	None	None	None	None
m54284U_191111_172039/60883232/ccs	PB_GM12878_R2	hg38_SIRV	chrX	120136194	120130844	-	2	243	57458	486629	ENSG00000233382.6	ENCODEHT000486629	NKAPP1	ENCODEHT000486629	Known	ISM	Suffix	0.3499999940395355	None	None	None	None
m54284U_191111_172039/156041297/ccs	PB_GM12878_R2	hg38_SIRV	chr8	11802742	11839274	+	8	2010	23871	83262	ENSG00000079459.12	ENST00000220584.8	FDFT1	FDFT1-201	Known	Known	None	0.44999998807907104	None	None	None	None
m54284U_191111_172039/122292894/ccs	PB_GM12878_R2	hg38_SIRV	chr19	41860259	41871412	+	6	504	51047	182939	ENSG00000105372.7	ENST00000598742.5	RPS19	RPS19-206	Known	Known	None	0.10000000149011612	None	None	None	None
m54284U_191110_105540/121962632/ccs	PB_GM12878_R1	hg38_SIRV	chr11	75399518	75405682	+	7	834	32624	113258	ENSG00000149273.14	ENST00000531188.5	RPS3	RPS3-217	Known	Known	None	0.44999998807907104	None	None	None	None
m54284U_191111_172039/159646939/ccs	PB_GM12878_R2	hg38_SIRV	chr8	11802742	11839293	+	8	2029	23871	83262	ENSG00000079459.12	ENST00000220584.8	FDFT1	FDFT1-201	Known	Known	None	0.25	None	None	None	None
m54284U_191111_172039/143393166/ccs	PB_GM12878_R2	hg38_SIRV	chr3	129278879	129305251	+	7	1541	11208	41278	ENSG00000183624.13	ENST00000383463.8	HMCES	HMCES-201	Known	Known	None	0.25	None	None	None	None
m54284U_191110_105540/60492231/ccs	PB_GM12878_R1	hg38_SIRV	chr17	64506289	64499622	-	13	2316	47420	167777	ENSG00000108654.14	ENST00000225792.9	DDX5	DDX5-201	Known	Known	None	0.4000000059604645	None	None	None	None
m54284U_191111_172039/161481486/ccs	PB_GM12878_R2	hg38_SIRV	chr1	52404423	52387771	-	9	2356	1621	486630	ENSG00000085840.12	ENCODEHT000486630	ORC1	ENCODEHT000486630	Known	ISM	Prefix	0.4000000059604645	None	None	None	None
m54284U_191111_172039/161483270/ccs	PB_GM12878_R2	hg38_SIRV	chr8	11802742	11839292	+	8	2028	23871	83262	ENSG00000079459.12	ENST00000220584.8	FDFT1	FDFT1-201	Known	Known	None	0.25	None	None	None	None
m54284U_191110_105540/117245528/ccs	PB_GM12878_R1	hg38_SIRV	chr2	130342899	130347379	+	9	1821	7566	26340	ENSG00000136718.9	ENST00000259239.7	IMP4	IMP4-201	Known	Known	None	0.20000000298023224	None	None	None	None
m54284U_191111_172039/166660655/ccs	PB_GM12878_R2	hg38_SIRV	chr8	11802742	11839297	+	8	2033	23871	83262	ENSG00000079459.12	ENST00000220584.8	FDFT1	FDFT1-201	Known	Known	None	0.25	None	None	None	None
m54284U_191110_105540/154469302/ccs	PB_GM12878_R1	hg38_SIRV	chr5	169583767	169601626	+	11	1716	17429	486534	ENSG00000040275.16	ENCODEHT000486534	SPDL1	ENCODEHT000486534	Known	ISM	Prefix	0.550000011920929	None	None	None	None
m54284U_191111_172039/95880758/ccs	PB_GM12878_R2	hg38_SIRV	chrX	120137048	120135208	-	1	1841	57458	486631	ENSG00000233382.6	ENCODEHT000486631	NKAPP1	ENCODEHT000486631	Known	Genomic	None	0.75	None	None	None	None
m54284U_191111_172039/127862348/ccs	PB_GM12878_R2	hg38_SIRV	chr19	41860259	41871414	+	6	506	51047	182939	ENSG00000105372.7	ENST00000598742.5	RPS19	RPS19-206	Known	Known	None	0.10000000149011612	None	None	None	None
m54284U_191111_172039/166725064/ccs	PB_GM12878_R2	hg38_SIRV	chr8	11802742	11838665	+	8	1401	23871	83262	ENSG00000079459.12	ENST00000220584.8	FDFT1	FDFT1-201	Known	Known	None	0.20000000298023224	None	None	None	None
m54284U_191110_105540/121962981/ccs	PB_GM12878_R1	hg38_SIRV	chr11	75399518	75405682	+	7	834	32624	113258	ENSG00000149273.14	ENST00000531188.5	RPS3	RPS3-217	Known	Known	None	0.44999998807907104	None	None	None	None
m54284U_191110_105540/60620869/ccs	PB_GM12878_R1	hg38_SIRV	chr17	64506289	64499622	-	13	2316	47420	167777	ENSG00000108654.14	ENST00000225792.9	DDX5	DDX5-201	Known	Known	None	0.4000000059604645	None	None	None	None
m54284U_191111_172039/167379371/ccs	PB_GM12878_R2	hg38_SIRV	chr8	11802743	11839307	+	6	1600	23871	486559	ENSG00000079459.12	ENCODEHT000486559	FDFT1	ENCODEHT000486559	Known	NNC	None	0.25	None	None	None	None
m54284U_191111_172039/173736054/ccs	PB_GM12878_R2	hg38_SIRV	chr3	129278879	129305253	+	7	1543	11208	41278	ENSG00000183624.13	ENST00000383463.8	HMCES	HMCES-201	Known	Known	None	0.25	None	None	None	None
m54284U_191110_105540/80742425/ccs	PB_GM12878_R1	hg38_SIRV	chr3	129278880	129305290	+	7	1619	11208	486632	ENSG00000183624.13	ENCODEHT000486632	HMCES	ENCODEHT000486632	Known	NNC	None	0.25	None	None	None	None
m54284U_191111_172039/167510567/ccs	PB_GM12878_R2	hg38_SIRV	chr8	11802742	11839312	+	8	2048	23871	83262	ENSG00000079459.12	ENST00000220584.8	FDFT1	FDFT1-201	Known	Known	None	0.15000000596046448	None	None	None	None
m54284U_191110_105540/164168646/ccs	PB_GM12878_R1	hg38_SIRV	chr5	169583773	169604775	+	12	2526	17429	62198	ENSG00000040275.16	ENST00000265295.8	SPDL1	SPDL1-201	Known	Known	None	0.30000001192092896	None	None	None	None
m54284U_191110_105540/170395649/ccs	PB_GM12878_R1	hg38_SIRV	chr5	169583773	169604437	+	12	2184	17429	486633	ENSG00000040275.16	ENCODEHT000486633	SPDL1	ENCODEHT000486633	Known	NNC	None	0.5	None	None	None	None
m54284U_191111_172039/135334178/ccs	PB_GM12878_R2	hg38_SIRV	chr19	41860259	41871414	+	6	506	51047	182939	ENSG00000105372.7	ENST00000598742.5	RPS19	RPS19-206	Known	Known	None	0.10000000149011612	None	None	None	None
m54284U_191110_105540/120260799/ccs	PB_GM12878_R1	hg38_SIRV	chrX	120245215	120135209	-	3	1451	57458	486634	ENSG00000233382.6	ENCODEHT000486634	NKAPP1	ENCODEHT000486634	Known	ISM	Prefix	0.699999988079071	None	None	None	None
m54284U_191110_105540/120588013/ccs	PB_GM12878_R1	hg38_SIRV	chr2	130342899	130346622	+	9	1064	7566	26340	ENSG00000136718.9	ENST00000259239.7	IMP4	IMP4-201	Known	Known	None	0.05000000074505806	None	None	None	None
m54284U_191111_172039/168101637/ccs	PB_GM12878_R2	hg38_SIRV	chr8	11802742	11838960	+	8	1696	23871	83262	ENSG00000079459.12	ENST00000220584.8	FDFT1	FDFT1-201	Known	Known	None	0.30000001192092896	None	None	None	None
m54284U_191110_105540/77531447/ccs	PB_GM12878_R1	hg38_SIRV	chr1	52404446	52387778	-	8	2310	1621	486635	ENSG00000085840.12	ENCODEHT000486635	ORC1	ENCODEHT000486635	Known	ISM	Prefix	0.550000011920929	None	None	None	None
m54284U_191110_105540/60817917/ccs	PB_GM12878_R1	hg38_SIRV	chr17	64506289	64499622	-	13	2316	47420	167777	ENSG00000108654.14	ENST00000225792.9	DDX5	DDX5-201	Known	Known	None	0.4000000059604645	None	None	None	None
m54284U_191110_105540/122095232/ccs	PB_GM12878_R1	hg38_SIRV	chr11	75399518	75405686	+	7	838	32624	113258	ENSG00000149273.14	ENST00000531188.5	RPS3	RPS3-217	Known	Known	None	0.3499999940395355	None	None	None	None
m54284U_191111_172039/169609537/ccs	PB_GM12878_R2	hg38_SIRV	chr8	11802742	11838964	+	8	1700	23871	83262	ENSG00000079459.12	ENST00000220584.8	FDFT1	FDFT1-201	Known	Known	None	0.30000001192092896	None	None	None	None
m54284U_191110_105540/86377769/ccs	PB_GM12878_R1	hg38_SIRV	chr3	129278880	129305261	+	7	1550	11208	41278	ENSG00000183624.13	ENST00000383463.8	HMCES	HMCES-201	Known	Known	None	0.30000001192092896	None	None	None	None
m54284U_191111_172039/135858895/ccs	PB_GM12878_R2	hg38_SIRV	chr19	41860259	41871412	+	6	504	51047	182939	ENSG00000105372.7	ENST00000598742.5	RPS19	RPS19-206	Known	Known	None	0.10000000149011612	None	None	None	None
m54284U_191111_172039/169739095/ccs	PB_GM12878_R2	hg38_SIRV	chr8	11802742	11838664	+	8	1400	23871	83262	ENSG00000079459.12	ENST00000220584.8	FDFT1	FDFT1-201	Known	Known	None	0.20000000298023224	None	None	None	None
m54284U_191110_105540/61210714/ccs	PB_GM12878_R1	hg38_SIRV	chr17	64506289	64499622	-	13	2316	47420	167777	ENSG00000108654.14	ENST00000225792.9	DDX5	DDX5-201	Known	Known	None	0.4000000059604645	None	None	None	None
m54284U_191110_105540/126682430/ccs	PB_GM12878_R1	hg38_SIRV	chr2	130342912	130347815	+	9	2211	7566	486350	ENSG00000136718.9	ENCODEHT000486350	IMP4	ENCODEHT000486350	Known	NIC	None	0.15000000596046448	None	None	None	None
m54284U_191111_172039/329292/ccs	PB_GM12878_R2	hg38_SIRV	chr5	169583767	169603078	+	11	3263	17429	486534	ENSG00000040275.16	ENCODEHT000486534	SPDL1	ENCODEHT000486534	Known	ISM	Prefix	0.699999988079071	None	None	None	None
m54284U_191111_172039/83689648/ccs	PB_GM12878_R2	hg38_SIRV	chrX	120143502	120145716	+	2	478	57454	486636	ENSG00000258545.5	ENCODEHT000486636	RHOXF1-AS1	ENCODEHT000486636	Known	ISM	Suffix	0.800000011920929	None	None	None	None
m54284U_191111_172039/170197213/ccs	PB_GM12878_R2	hg38_SIRV	chr8	11802742	11838663	+	8	1399	23871	83262	ENSG00000079459.12	ENST00000220584.8	FDFT1	FDFT1-201	Known	Known	None	0.20000000298023224	None	None	None	None
m54284U_191110_105540/117638278/ccs	PB_GM12878_R1	hg38_SIRV	chr1	52404494	52388565	-	8	1488	1621	486618	ENSG00000085840.12	ENCODEHT000486618	ORC1	ENCODEHT000486618	Known	ISM	Prefix	0.3499999940395355	None	None	None	None
m54284U_191110_105540/122160924/ccs	PB_GM12878_R1	hg38_SIRV	chr11	75399518	75405686	+	7	838	32624	113258	ENSG00000149273.14	ENST00000531188.5	RPS3	RPS3-217	Known	Known	None	0.3499999940395355	None	None	None	None
2baaa318-5612-487e-b7a2-18978faa031a	ONT_GM12878_R1	hg38_SIRV	chrX	120244938	120179914	-	3	623	57458	486637	ENSG00000233382.6	ENCODEHT000486637	NKAPP1	ENCODEHT000486637	Known	NNC	None	0.25	None	None	None	None
m54284U_191111_172039/141885611/ccs	PB_GM12878_R2	hg38_SIRV	chr19	41860259	41871413	+	6	505	51047	182939	ENSG00000105372.7	ENST00000598742.5	RPS19	RPS19-206	Known	Known	None	0.10000000149011612	None	None	None	None
m54284U_191111_172039/29426572/ccs	PB_GM12878_R2	hg38_SIRV	chr3	129278880	129305262	+	7	1551	11208	41278	ENSG00000183624.13	ENST00000383463.8	HMCES	HMCES-201	Known	Known	None	0.25	None	None	None	None
m54284U_191111_172039/170723583/ccs	PB_GM12878_R2	hg38_SIRV	chr8	11802742	11839649	+	8	2376	23871	83262	ENSG00000079459.12	ENST00000220584.8	FDFT1	FDFT1-201	Known	Known	None	0.699999988079071	None	None	None	None
m54284U_191111_172039/103287495/ccs	PB_GM12878_R2	hg38_SIRV	chrX	120245202	120179921	-	2	751	57458	486638	ENSG00000233382.6	ENCODEHT000486638	NKAPP1	ENCODEHT000486638	Known	NIC	None	0.3499999940395355	None	None	None	None
m54284U_191110_105540/129172479/ccs	PB_GM12878_R1	hg38_SIRV	chr2	130342899	130347809	+	9	2230	7566	26340	ENSG00000136718.9	ENST00000259239.7	IMP4	IMP4-201	Known	Known	None	0.15000000596046448	None	None	None	None
m54284U_191110_105540/61211318/ccs	PB_GM12878_R1	hg38_SIRV	chr17	64503499	64499622	-	6	3084	47420	486535	ENSG00000108654.14	ENCODEHT000486535	DDX5	ENCODEHT000486535	Known	ISM	Both	0.4000000059604645	None	None	None	None
m54284U_191111_172039/69273847/ccs	PB_GM12878_R2	hg38_SIRV	chr1	52404431	52388612	-	8	1448	1621	486635	ENSG00000085840.12	ENCODEHT000486635	ORC1	ENCODEHT000486635	Known	ISM	Prefix	0.5	None	None	None	None
m54284U_191111_172039/173278801/ccs	PB_GM12878_R2	hg38_SIRV	chr8	11802742	11838715	+	8	1451	23871	83262	ENSG00000079459.12	ENST00000220584.8	FDFT1	FDFT1-201	Known	Known	None	0.30000001192092896	None	None	None	None
m54284U_191111_172039/1901226/ccs	PB_GM12878_R2	hg38_SIRV	chr5	169583773	169604773	+	12	2524	17429	62198	ENSG00000040275.16	ENST00000265295.8	SPDL1	SPDL1-201	Known	Known	None	0.25	None	None	None	None
m54284U_191110_105540/98566880/ccs	PB_GM12878_R1	hg38_SIRV	chr1	52404406	52388662	-	8	1954	1621	486639	ENSG00000085840.12	ENCODEHT000486639	ORC1	ENCODEHT000486639	Known	NNC	None	0.44999998807907104	None	None	None	None
m54284U_191111_172039/173344613/ccs	PB_GM12878_R2	hg38_SIRV	chr8	11802742	11838665	+	8	1401	23871	83262	ENSG00000079459.12	ENST00000220584.8	FDFT1	FDFT1-201	Known	Known	None	0.20000000298023224	None	None	None	None
m54284U_191110_105540/122291997/ccs	PB_GM12878_R1	hg38_SIRV	chr11	75399518	75405682	+	7	834	32624	113258	ENSG00000149273.14	ENST00000531188.5	RPS3	RPS3-217	Known	Known	None	0.44999998807907104	None	None	None	None
m54284U_191111_172039/141952196/ccs	PB_GM12878_R2	hg38_SIRV	chr19	41860259	41871414	+	6	506	51047	182939	ENSG00000105372.7	ENST00000598742.5	RPS19	RPS19-206	Known	Known	None	0.10000000149011612	None	None	None	None
m54284U_191111_172039/50528590/ccs	PB_GM12878_R2	hg38_SIRV	chr3	129278880	129305254	+	7	1543	11208	41278	ENSG00000183624.13	ENST00000383463.8	HMCES	HMCES-201	Known	Known	None	0.30000001192092896	None	None	None	None
m54284U_191111_172039/61934340/ccs	PB_GM12878_R2	hg38_SIRV	chrX	120220750	120219107	-	1	1644	57458	486640	ENSG00000233382.6	ENCODEHT000486640	NKAPP1	ENCODEHT000486640	Known	Genomic	None	0.20000000298023224	None	None	None	None
m54284U_191111_172039/173408830/ccs	PB_GM12878_R2	hg38_SIRV	chr8	11802742	11838960	+	8	1696	23871	83262	ENSG00000079459.12	ENST00000220584.8	FDFT1	FDFT1-201	Known	Known	None	0.30000001192092896	None	None	None	None
m54284U_191110_105540/61211723/ccs	PB_GM12878_R1	hg38_SIRV	chr17	64506289	64499622	-	13	2316	47420	167777	ENSG00000108654.14	ENST00000225792.9	DDX5	DDX5-201	Known	Known	None	0.4000000059604645	None	None	None	None
m54284U_191110_105540/136512247/ccs	PB_GM12878_R1	hg38_SIRV	chr2	130342899	130347809	+	9	2251	7566	26340	ENSG00000136718.9	ENST00000259239.7	IMP4	IMP4-201	Known	Known	None	0.15000000596046448	None	None	None	None
m54284U_191111_172039/15337099/ccs	PB_GM12878_R2	hg38_SIRV	chr5	169583773	169604486	+	12	2237	17429	62198	ENSG00000040275.16	ENST00000265295.8	SPDL1	SPDL1-201	Known	Known	None	0.6000000238418579	None	None	None	None
m54284U_191111_172039/174589498/ccs	PB_GM12878_R2	hg38_SIRV	chr8	11802742	11838665	+	8	1401	23871	83262	ENSG00000079459.12	ENST00000220584.8	FDFT1	FDFT1-201	Known	Known	None	0.20000000298023224	None	None	None	None
m54284U_191111_172039/41353479/ccs	PB_GM12878_R2	hg38_SIRV	chr1	52388759	52390893	+	1	2135	101265	486641	ENCODEHG000101265	ENCODEHT000486641	ENCODEHG000101265	ENCODEHT000486641	Antisense	Antisense	None	0.949999988079071	None	None	None	None
m54284U_191111_172039/154470675/ccs	PB_GM12878_R2	hg38_SIRV	chr19	41860259	41871413	+	6	505	51047	182939	ENSG00000105372.7	ENST00000598742.5	RPS19	RPS19-206	Known	Known	None	0.10000000149011612	None	None	None	None
m54284U_191111_172039/174852467/ccs	PB_GM12878_R2	hg38_SIRV	chr8	11802742	11838661	+	8	1397	23871	83262	ENSG00000079459.12	ENST00000220584.8	FDFT1	FDFT1-201	Known	Known	None	0.20000000298023224	None	None	None	None
m54284U_191110_105540/122356117/ccs	PB_GM12878_R1	hg38_SIRV	chr11	75399518	75405682	+	7	834	32624	113258	ENSG00000149273.14	ENST00000531188.5	RPS3	RPS3-217	Known	Known	None	0.44999998807907104	None	None	None	None
m54284U_191111_172039/93978924/ccs	PB_GM12878_R2	hg38_SIRV	chr3	129278880	129305259	+	7	1548	11208	41278	ENSG00000183624.13	ENST00000383463.8	HMCES	HMCES-201	Known	Known	None	0.30000001192092896	None	None	None	None
m54284U_191111_172039/55772163/ccs	PB_GM12878_R2	hg38_SIRV	chr1	52389159	52391312	+	1	2032	101265	486641	ENCODEHG000101265	ENCODEHT000486641	ENCODEHG000101265	ENCODEHT000486641	Antisense	Antisense	None	0.949999988079071	None	None	None	None
m54284U_191110_105540/142150022/ccs	PB_GM12878_R1	hg38_SIRV	chr2	130342899	130346624	+	9	1066	7566	26340	ENSG00000136718.9	ENST00000259239.7	IMP4	IMP4-201	Known	Known	None	0.05000000074505806	None	None	None	None
m54284U_191111_172039/174916812/ccs	PB_GM12878_R2	hg38_SIRV	chr8	11802742	11838964	+	8	1700	23871	83262	ENSG00000079459.12	ENST00000220584.8	FDFT1	FDFT1-201	Known	Known	None	0.30000001192092896	None	None	None	None
88ded2a6-56e1-4a86-a221-acb0f70f9799	ONT_GM12878_R1	hg38_SIRV	chrX	120228178	120227636	-	1	543	57458	486642	ENSG00000233382.6	ENCODEHT000486642	NKAPP1	ENCODEHT000486642	Known	Genomic	None	0.30000001192092896	None	None	None	None
m54284U_191110_105540/61212351/ccs	PB_GM12878_R1	hg38_SIRV	chr17	64506289	64499622	-	13	2316	47420	167777	ENSG00000108654.14	ENST00000225792.9	DDX5	DDX5-201	Known	Known	None	0.4000000059604645	None	None	None	None
m54284U_191110_105540/74974099/ccs	PB_GM12878_R1	hg38_SIRV	chr1	52390530	52390893	+	1	242	101265	486641	ENCODEHG000101265	ENCODEHT000486641	ENCODEHG000101265	ENCODEHT000486641	Antisense	Antisense	None	0.949999988079071	None	None	None	None
m54284U_191111_172039/22086727/ccs	PB_GM12878_R2	hg38_SIRV	chr5	169583773	169604773	+	12	2524	17429	62198	ENSG00000040275.16	ENST00000265295.8	SPDL1	SPDL1-201	Known	Known	None	0.25	None	None	None	None
m54284U_191111_172039/179046968/ccs	PB_GM12878_R2	hg38_SIRV	chr8	11802742	11838966	+	8	1702	23871	83262	ENSG00000079459.12	ENST00000220584.8	FDFT1	FDFT1-201	Known	Known	None	0.30000001192092896	None	None	None	None
m54284U_191111_172039/155779824/ccs	PB_GM12878_R2	hg38_SIRV	chr19	41860259	41871412	+	6	504	51047	182939	ENSG00000105372.7	ENST00000598742.5	RPS19	RPS19-206	Known	Known	None	0.10000000149011612	None	None	None	None
m54284U_191111_172039/179833536/ccs	PB_GM12878_R2	hg38_SIRV	chr8	11802742	11838665	+	8	1401	23871	83262	ENSG00000079459.12	ENST00000220584.8	FDFT1	FDFT1-201	Known	Known	None	0.20000000298023224	None	None	None	None
m54284U_191111_172039/137036372/ccs	PB_GM12878_R2	hg38_SIRV	chr3	129278880	129305290	+	7	1579	11208	41278	ENSG00000183624.13	ENST00000383463.8	HMCES	HMCES-201	Known	Known	None	0.25	None	None	None	None
m54284U_191110_105540/122552824/ccs	PB_GM12878_R1	hg38_SIRV	chr11	75399518	75405682	+	7	834	32624	113258	ENSG00000149273.14	ENST00000531188.5	RPS3	RPS3-217	Known	Known	None	0.44999998807907104	None	None	None	None
m54284U_191110_105540/145359414/ccs	PB_GM12878_R1	hg38_SIRV	chr2	130342899	130346621	+	9	1063	7566	26340	ENSG00000136718.9	ENST00000259239.7	IMP4	IMP4-201	Known	Known	None	0.05000000074505806	None	None	None	None
m54284U_191110_105540/110954799/ccs	PB_GM12878_R1	hg38_SIRV	chr8	11802743	11838967	+	8	1702	23871	83262	ENSG00000079459.12	ENST00000220584.8	FDFT1	FDFT1-201	Known	Known	None	0.30000001192092896	None	None	None	None
m54284U_191111_172039/58261556/ccs	PB_GM12878_R2	hg38_SIRV	chr1	52391442	52391876	+	1	435	101266	486643	ENCODEHG000101266	ENCODEHT000486643	ENCODEHG000101266	ENCODEHT000486643	Antisense	Antisense	None	0.3499999940395355	None	None	None	None
m54284U_191111_172039/165086078/ccs	PB_GM12878_R2	hg38_SIRV	chrX	120245209	120236458	-	3	2360	57458	203889	ENSG00000233382.6	ENST00000452254.2	NKAPP1	NKAPP1-201	Known	Known	None	0.4000000059604645	None	None	None	None
m54284U_191110_105540/61473176/ccs	PB_GM12878_R1	hg38_SIRV	chr17	64506289	64499622	-	13	2316	47420	167777	ENSG00000108654.14	ENST00000225792.9	DDX5	DDX5-201	Known	Known	None	0.4000000059604645	None	None	None	None
m54284U_191111_172039/26936789/ccs	PB_GM12878_R2	hg38_SIRV	chr5	169583773	169604775	+	12	2526	17429	62198	ENSG00000040275.16	ENST00000265295.8	SPDL1	SPDL1-201	Known	Known	None	0.30000001192092896	None	None	None	None
m54284U_191110_105540/162990585/ccs	PB_GM12878_R1	hg38_SIRV	chr8	11802743	11838715	+	8	1450	23871	83262	ENSG00000079459.12	ENST00000220584.8	FDFT1	FDFT1-201	Known	Known	None	0.30000001192092896	None	None	None	None
m54284U_191111_172039/158926188/ccs	PB_GM12878_R2	hg38_SIRV	chr19	41860259	41871413	+	6	505	51047	182939	ENSG00000105372.7	ENST00000598742.5	RPS19	RPS19-206	Known	Known	None	0.10000000149011612	None	None	None	None
m54284U_191111_172039/55970607/ccs	PB_GM12878_R2	hg38_SIRV	chr8	11802743	11838967	+	8	1702	23871	83262	ENSG00000079459.12	ENST00000220584.8	FDFT1	FDFT1-201	Known	Known	None	0.30000001192092896	None	None	None	None
m54284U_191111_172039/60883119/ccs	PB_GM12878_R2	hg38_SIRV	chr8	11802743	11838961	+	8	1696	23871	83262	ENSG00000079459.12	ENST00000220584.8	FDFT1	FDFT1-201	Known	Known	None	0.25	None	None	None	None
m54284U_191110_105540/122619421/ccs	PB_GM12878_R1	hg38_SIRV	chr11	75399518	75405686	+	7	838	32624	113258	ENSG00000149273.14	ENST00000531188.5	RPS3	RPS3-217	Known	Known	None	0.3499999940395355	None	None	None	None
m54284U_191111_172039/156304291/ccs	PB_GM12878_R2	hg38_SIRV	chr3	129278880	129305230	+	6	1393	11208	41279	ENSG00000183624.13	ENST00000417226.6	HMCES	HMCES-203	Known	Known	None	0.75	None	None	None	None
ac89fe04-7fa0-432f-87fd-15bc63c07b30	ONT_GM12878_R2	hg38_SIRV	chrX	120237457	120236458	-	1	1000	57458	486644	ENSG00000233382.6	ENCODEHT000486644	NKAPP1	ENCODEHT000486644	Known	Genomic	None	0.4000000059604645	None	None	None	None
m54284U_191110_105540/61473660/ccs	PB_GM12878_R1	hg38_SIRV	chr17	64506289	64499622	-	13	2316	47420	167777	ENSG00000108654.14	ENST00000225792.9	DDX5	DDX5-201	Known	Known	None	0.4000000059604645	None	None	None	None
m54284U_191110_105540/152832201/ccs	PB_GM12878_R1	hg38_SIRV	chr2	130342899	130347810	+	9	2252	7566	26340	ENSG00000136718.9	ENST00000259239.7	IMP4	IMP4-201	Known	Known	None	0.10000000149011612	None	None	None	None
m54284U_191111_172039/32967042/ccs	PB_GM12878_R2	hg38_SIRV	chr5	169583773	169604774	+	12	2525	17429	62198	ENSG00000040275.16	ENST00000265295.8	SPDL1	SPDL1-201	Known	Known	None	0.30000001192092896	None	None	None	None
m54284U_191111_172039/169542512/ccs	PB_GM12878_R2	hg38_SIRV	chr8	11802743	11838960	+	8	1695	23871	83262	ENSG00000079459.12	ENST00000220584.8	FDFT1	FDFT1-201	Known	Known	None	0.30000001192092896	None	None	None	None
m54284U_191111_172039/166397405/ccs	PB_GM12878_R2	hg38_SIRV	chr19	41860259	41871414	+	6	506	51047	182939	ENSG00000105372.7	ENST00000598742.5	RPS19	RPS19-206	Known	Known	None	0.10000000149011612	None	None	None	None
04da5737-1e37-4d6f-912e-e118c2760088	ONT_GM12878_R1	hg38_SIRV	chr8	11802743	11838631	+	8	1366	23871	83262	ENSG00000079459.12	ENST00000220584.8	FDFT1	FDFT1-201	Known	Known	None	0.3499999940395355	None	None	None	None
m54284U_191111_172039/75105565/ccs	PB_GM12878_R2	hg38_SIRV	chr1	52404433	52393072	-	7	1708	1621	486645	ENSG00000085840.12	ENCODEHT000486645	ORC1	ENCODEHT000486645	Known	ISM	Prefix	0.10000000149011612	None	None	None	None
m54284U_191110_105540/122683547/ccs	PB_GM12878_R1	hg38_SIRV	chr11	75399518	75405686	+	7	838	32624	113258	ENSG00000149273.14	ENST00000531188.5	RPS3	RPS3-217	Known	Known	None	0.3499999940395355	None	None	None	None
m54284U_191111_172039/8783584/ccs	PB_GM12878_R2	hg38_SIRV	chrX	120245265	120236459	-	3	2415	57458	203889	ENSG00000233382.6	ENST00000452254.2	NKAPP1	NKAPP1-201	Known	Known	None	0.4000000059604645	None	None	None	None
m54284U_191110_105540/88934927/ccs	PB_GM12878_R1	hg38_SIRV	chr8	11802744	11839293	+	8	2027	23871	83262	ENSG00000079459.12	ENST00000220584.8	FDFT1	FDFT1-201	Known	Known	None	0.25	None	None	None	None
m54284U_191110_105540/61539083/ccs	PB_GM12878_R1	hg38_SIRV	chr17	64506351	64499623	-	14	2403	47420	486084	ENSG00000108654.14	ENCODEHT000486084	DDX5	ENCODEHT000486084	Known	NIC	None	0.4000000059604645	None	None	None	None
m54284U_191111_172039/39190790/ccs	PB_GM12878_R2	hg38_SIRV	chr5	169583773	169604773	+	12	2524	17429	62198	ENSG00000040275.16	ENST00000265295.8	SPDL1	SPDL1-201	Known	Known	None	0.25	None	None	None	None
8a96d430-bfd8-49bc-ac49-697a27f6a175	ONT_GM12878_R2	hg38_SIRV	chrX	120237546	120236464	-	1	1076	57458	486644	ENSG00000233382.6	ENCODEHT000486644	NKAPP1	ENCODEHT000486644	Known	Genomic	None	0.4000000059604645	None	None	None	None
m54284U_191111_172039/165151704/ccs	PB_GM12878_R2	hg38_SIRV	chr3	129278881	129305261	+	7	1461	11208	486404	ENSG00000183624.13	ENCODEHT000486404	HMCES	ENCODEHT000486404	Known	NNC	None	0.25	None	None	None	None
m54284U_191111_172039/166855246/ccs	PB_GM12878_R2	hg38_SIRV	chr19	41860259	41871414	+	6	506	51047	182939	ENSG00000105372.7	ENST00000598742.5	RPS19	RPS19-206	Known	Known	None	0.10000000149011612	None	None	None	None
m54284U_191110_105540/154864066/ccs	PB_GM12878_R1	hg38_SIRV	chr2	130342899	130348152	+	9	2594	7566	26340	ENSG00000136718.9	ENST00000259239.7	IMP4	IMP4-201	Known	Known	None	0.05000000074505806	None	None	None	None
m54284U_191110_105540/146080650/ccs	PB_GM12878_R1	hg38_SIRV	chr8	11802744	11838659	+	8	1393	23871	83262	ENSG00000079459.12	ENST00000220584.8	FDFT1	FDFT1-201	Known	Known	None	0.20000000298023224	None	None	None	None
m54284U_191110_105540/122685171/ccs	PB_GM12878_R1	hg38_SIRV	chr11	75399518	75405682	+	7	834	32624	113258	ENSG00000149273.14	ENST00000531188.5	RPS3	RPS3-217	Known	Known	None	0.44999998807907104	None	None	None	None
m54284U_191111_172039/4390974/ccs	PB_GM12878_R2	hg38_SIRV	chr8	11802744	11838987	+	8	1721	23871	83262	ENSG00000079459.12	ENST00000220584.8	FDFT1	FDFT1-201	Known	Known	None	0.4000000059604645	None	None	None	None
m54284U_191111_172039/121634981/ccs	PB_GM12878_R2	hg38_SIRV	chrX	120237396	120239151	+	1	1756	101267	486646	ENCODEHG000101267	ENCODEHT000486646	ENCODEHG000101267	ENCODEHT000486646	Antisense	Antisense	None	0.25	None	None	None	None
m54284U_191111_172039/42467405/ccs	PB_GM12878_R2	hg38_SIRV	chr5	169583773	169604776	+	12	2527	17429	62198	ENSG00000040275.16	ENST00000265295.8	SPDL1	SPDL1-201	Known	Known	None	0.25	None	None	None	None
m54284U_191110_105540/61540286/ccs	PB_GM12878_R1	hg38_SIRV	chr17	64506289	64499622	-	13	2316	47420	167777	ENSG00000108654.14	ENST00000225792.9	DDX5	DDX5-201	Known	Known	None	0.4000000059604645	None	None	None	None
m54284U_191110_105540/119866709/ccs	PB_GM12878_R1	hg38_SIRV	chr1	52404458	52393392	-	6	1351	1621	486647	ENSG00000085840.12	ENCODEHT000486647	ORC1	ENCODEHT000486647	Known	ISM	Prefix	0.3499999940395355	None	None	None	None
m54284U_191111_172039/168364814/ccs	PB_GM12878_R2	hg38_SIRV	chr19	41860259	41871412	+	6	504	51047	182939	ENSG00000105372.7	ENST00000598742.5	RPS19	RPS19-206	Known	Known	None	0.10000000149011612	None	None	None	None
m54284U_191111_172039/37093961/ccs	PB_GM12878_R2	hg38_SIRV	chr8	11802744	11838960	+	8	1694	23871	83262	ENSG00000079459.12	ENST00000220584.8	FDFT1	FDFT1-201	Known	Known	None	0.30000001192092896	None	None	None	None
m54284U_191110_105540/161614044/ccs	PB_GM12878_R1	hg38_SIRV	chr2	130342899	130347809	+	8	2332	7566	26343	ENSG00000136718.9	ENST00000464432.5	IMP4	IMP4-211	Known	Known	None	0.15000000596046448	None	None	None	None
m54284U_191110_105540/16057559/ccs	PB_GM12878_R1	hg38_SIRV	chrX	120245176	120237985	-	4	855	57458	486648	ENSG00000233382.6	ENCODEHT000486648	NKAPP1	ENCODEHT000486648	Known	NNC	None	0.30000001192092896	None	None	None	None
m54284U_191110_105540/35784578/ccs	PB_GM12878_R1	hg38_SIRV	chr3	129278881	129305253	+	7	1541	11208	41278	ENSG00000183624.13	ENST00000383463.8	HMCES	HMCES-201	Known	Known	None	0.25	None	None	None	None
m54284U_191110_105540/122748977/ccs	PB_GM12878_R1	hg38_SIRV	chr11	75399518	75405674	+	7	826	32624	113258	ENSG00000149273.14	ENST00000531188.5	RPS3	RPS3-217	Known	Known	None	0.4000000059604645	None	None	None	None
m54284U_191111_172039/54657554/ccs	PB_GM12878_R2	hg38_SIRV	chr8	11802744	11838665	+	8	1399	23871	83262	ENSG00000079459.12	ENST00000220584.8	FDFT1	FDFT1-201	Known	Known	None	0.20000000298023224	None	None	None	None
m54284U_191111_172039/44172606/ccs	PB_GM12878_R2	hg38_SIRV	chr5	169583806	169604443	+	12	2170	17429	486516	ENSG00000040275.16	ENCODEHT000486516	SPDL1	ENCODEHT000486516	Known	NIC	None	0.44999998807907104	None	None	None	None
m54284U_191111_172039/59180419/ccs	PB_GM12878_R2	hg38_SIRV	chr8	11802744	11838981	+	8	1715	23871	83262	ENSG00000079459.12	ENST00000220584.8	FDFT1	FDFT1-201	Known	Known	None	0.5	None	None	None	None
m54284U_191110_105540/61867420/ccs	PB_GM12878_R1	hg38_SIRV	chr17	64506289	64499622	-	13	2316	47420	167777	ENSG00000108654.14	ENST00000225792.9	DDX5	DDX5-201	Known	Known	None	0.4000000059604645	None	None	None	None
m54284U_191111_172039/173541609/ccs	PB_GM12878_R2	hg38_SIRV	chr19	41860259	41871381	+	6	473	51047	182939	ENSG00000105372.7	ENST00000598742.5	RPS19	RPS19-206	Known	Known	None	0.4000000059604645	None	None	None	None
m54284U_191111_172039/64487634/ccs	PB_GM12878_R2	hg38_SIRV	chr8	11802744	11839294	+	8	2028	23871	83262	ENSG00000079459.12	ENST00000220584.8	FDFT1	FDFT1-201	Known	Known	None	0.25	None	None	None	None
m54284U_191111_172039/179044746/ccs	PB_GM12878_R2	hg38_SIRV	chr8	11802744	11838964	+	8	1698	23871	83262	ENSG00000079459.12	ENST00000220584.8	FDFT1	FDFT1-201	Known	Known	None	0.30000001192092896	None	None	None	None
m54284U_191110_105540/178717697/ccs	PB_GM12878_R1	hg38_SIRV	chr2	130342899	130347809	+	9	2251	7566	26340	ENSG00000136718.9	ENST00000259239.7	IMP4	IMP4-201	Known	Known	None	0.15000000596046448	None	None	None	None
m54284U_191110_105540/122749532/ccs	PB_GM12878_R1	hg38_SIRV	chr11	75399518	75405682	+	7	834	32624	113258	ENSG00000149273.14	ENST00000531188.5	RPS3	RPS3-217	Known	Known	None	0.44999998807907104	None	None	None	None
m54284U_191111_172039/69798399/ccs	PB_GM12878_R2	hg38_SIRV	chr1	52404419	52393451	-	6	1244	1621	486649	ENSG00000085840.12	ENCODEHT000486649	ORC1	ENCODEHT000486649	Known	ISM	Prefix	0.44999998807907104	None	None	None	None
m54284U_191110_105540/72944090/ccs	PB_GM12878_R1	hg38_SIRV	chrX	120245249	120237985	-	3	873	57458	203889	ENSG00000233382.6	ENST00000452254.2	NKAPP1	NKAPP1-201	Known	Known	None	0.30000001192092896	None	None	None	None
70ef4ffb-f8f4-46fc-881f-6509fd5238f0	ONT_GM12878_R2	hg38_SIRV	chr8	11802744	11838964	+	8	1688	23871	83262	ENSG00000079459.12	ENST00000220584.8	FDFT1	FDFT1-201	Known	Known	None	0.30000001192092896	None	None	None	None
m54284U_191111_172039/47515754/ccs	PB_GM12878_R2	hg38_SIRV	chr5	169583773	169604774	+	12	2525	17429	62198	ENSG00000040275.16	ENST00000265295.8	SPDL1	SPDL1-201	Known	Known	None	0.30000001192092896	None	None	None	None
m54284U_191111_172039/11142410/ccs	PB_GM12878_R2	hg38_SIRV	chr3	129278881	129305290	+	7	1578	11208	41278	ENSG00000183624.13	ENST00000383463.8	HMCES	HMCES-201	Known	Known	None	0.25	None	None	None	None
m54284U_191110_105540/62194340/ccs	PB_GM12878_R1	hg38_SIRV	chr17	64506289	64499622	-	13	2316	47420	167777	ENSG00000108654.14	ENST00000225792.9	DDX5	DDX5-201	Known	Known	None	0.4000000059604645	None	None	None	None
m54284U_191111_172039/179178212/ccs	PB_GM12878_R2	hg38_SIRV	chr19	41860259	41871413	+	6	505	51047	182939	ENSG00000105372.7	ENST00000598742.5	RPS19	RPS19-206	Known	Known	None	0.10000000149011612	None	None	None	None
m54284U_191110_105540/29622798/ccs	PB_GM12878_R1	hg38_SIRV	chr8	11802745	11838665	+	8	1398	23871	83262	ENSG00000079459.12	ENST00000220584.8	FDFT1	FDFT1-201	Known	Known	None	0.20000000298023224	None	None	None	None
m54284U_191110_105540/55969103/ccs	PB_GM12878_R1	hg38_SIRV	chr8	11802745	11838627	+	8	1360	23871	83262	ENSG00000079459.12	ENST00000220584.8	FDFT1	FDFT1-201	Known	Known	None	0.3499999940395355	None	None	None	None
m54284U_191110_105540/122750382/ccs	PB_GM12878_R1	hg38_SIRV	chr11	75399518	75405688	+	7	840	32624	113258	ENSG00000149273.14	ENST00000531188.5	RPS3	RPS3-217	Known	Known	None	0.30000001192092896	None	None	None	None
m54284U_191110_105540/178784933/ccs	PB_GM12878_R1	hg38_SIRV	chr2	130342899	130346624	+	9	1066	7566	26340	ENSG00000136718.9	ENST00000259239.7	IMP4	IMP4-201	Known	Known	None	0.05000000074505806	None	None	None	None
m54284U_191111_172039/52429337/ccs	PB_GM12878_R2	hg38_SIRV	chrX	120245239	120237989	-	3	859	57458	203889	ENSG00000233382.6	ENST00000452254.2	NKAPP1	NKAPP1-201	Known	Known	None	0.25	None	None	None	None
m54284U_191110_105540/71109044/ccs	PB_GM12878_R1	hg38_SIRV	chr8	11802745	11838665	+	8	1398	23871	83262	ENSG00000079459.12	ENST00000220584.8	FDFT1	FDFT1-201	Known	Known	None	0.20000000298023224	None	None	None	None
m54284U_191110_105540/72286960/ccs	PB_GM12878_R1	hg38_SIRV	chr8	11802745	11838661	+	8	1394	23871	83262	ENSG00000079459.12	ENST00000220584.8	FDFT1	FDFT1-201	Known	Known	None	0.20000000298023224	None	None	None	None
m54284U_191111_172039/48957069/ccs	PB_GM12878_R2	hg38_SIRV	chr5	169583773	169594415	+	5	783	17429	486540	ENSG00000040275.16	ENCODEHT000486540	SPDL1	ENCODEHT000486540	Known	ISM	Prefix	0.4000000059604645	None	None	None	None
m54284U_191111_172039/7408249/ccs	PB_GM12878_R2	hg38_SIRV	chr2	130342917	130343738	+	1	840	7566	486302	ENSG00000136718.9	ENCODEHT000486302	IMP4	ENCODEHT000486302	Known	Genomic	None	0.949999988079071	None	None	None	None
m54284U_191110_105540/62326714/ccs	PB_GM12878_R1	hg38_SIRV	chr17	64506289	64499622	-	13	2316	47420	167777	ENSG00000108654.14	ENST00000225792.9	DDX5	DDX5-201	Known	Known	None	0.4000000059604645	None	None	None	None
7fc7b28f-36d5-408b-8492-2e4cdb2c8c6d	ONT_GM12878_R1	hg38_SIRV	chr19	41860259	41871393	+	6	485	51047	182939	ENSG00000105372.7	ENST00000598742.5	RPS19	RPS19-206	Known	Known	None	0.30000001192092896	None	None	None	None
m54284U_191111_172039/108724262/ccs	PB_GM12878_R2	hg38_SIRV	chr3	129278881	129306164	+	6	2326	11208	41279	ENSG00000183624.13	ENST00000417226.6	HMCES	HMCES-203	Known	Known	None	0.6000000238418579	None	None	None	None
m54284U_191110_105540/85788211/ccs	PB_GM12878_R1	hg38_SIRV	chr8	11802745	11838663	+	8	1396	23871	83262	ENSG00000079459.12	ENST00000220584.8	FDFT1	FDFT1-201	Known	Known	None	0.20000000298023224	None	None	None	None
m54284U_191110_105540/90637846/ccs	PB_GM12878_R1	hg38_SIRV	chr1	52404465	52393451	-	6	1296	1621	486647	ENSG00000085840.12	ENCODEHT000486647	ORC1	ENCODEHT000486647	Known	ISM	Prefix	0.4000000059604645	None	None	None	None
m54284U_191110_105540/122815151/ccs	PB_GM12878_R1	hg38_SIRV	chr11	75399518	75405690	+	7	842	32624	113258	ENSG00000149273.14	ENST00000531188.5	RPS3	RPS3-217	Known	Known	None	0.25	None	None	None	None
m54284U_191110_105540/132842324/ccs	PB_GM12878_R1	hg38_SIRV	chr8	11802745	11838664	+	8	1397	23871	83262	ENSG00000079459.12	ENST00000220584.8	FDFT1	FDFT1-201	Known	Known	None	0.20000000298023224	None	None	None	None
df6ea3e1-6be2-4608-9848-e31aee4a487d	ONT_GM12878_R2	hg38_SIRV	chrX	120240332	120237995	-	2	333	57458	486650	ENSG00000233382.6	ENCODEHT000486650	NKAPP1	ENCODEHT000486650	Known	ISM	Suffix	0.30000001192092896	None	None	None	None
m54284U_191111_172039/5834869/ccs	PB_GM12878_R2	hg38_SIRV	chr8	11802745	11838958	+	8	1691	23871	83262	ENSG00000079459.12	ENST00000220584.8	FDFT1	FDFT1-201	Known	Known	None	0.30000001192092896	None	None	None	None
m54284U_191111_172039/49087798/ccs	PB_GM12878_R2	hg38_SIRV	chr5	169583773	169604774	+	12	2525	17429	62198	ENSG00000040275.16	ENST00000265295.8	SPDL1	SPDL1-201	Known	Known	None	0.30000001192092896	None	None	None	None
m54284U_191111_172039/13371394/ccs	PB_GM12878_R2	hg38_SIRV	chr2	130342899	130346620	+	9	1062	7566	26340	ENSG00000136718.9	ENST00000259239.7	IMP4	IMP4-201	Known	Known	None	0.05000000074505806	None	None	None	None
143f45cb-b3e8-48fb-9ee2-e44969f24f57	ONT_GM12878_R1	hg38_SIRV	chr19	41860259	41871402	+	6	494	51047	182939	ENSG00000105372.7	ENST00000598742.5	RPS19	RPS19-206	Known	Known	None	0.15000000596046448	None	None	None	None
m54284U_191110_105540/62392168/ccs	PB_GM12878_R1	hg38_SIRV	chr17	64506289	64499622	-	13	2316	47420	167777	ENSG00000108654.14	ENST00000225792.9	DDX5	DDX5-201	Known	Known	None	0.4000000059604645	None	None	None	None
m54284U_191111_172039/6162221/ccs	PB_GM12878_R2	hg38_SIRV	chr8	11802745	11838663	+	8	1396	23871	83262	ENSG00000079459.12	ENST00000220584.8	FDFT1	FDFT1-201	Known	Known	None	0.20000000298023224	None	None	None	None
m54284U_191111_172039/141953427/ccs	PB_GM12878_R2	hg38_SIRV	chr3	129278881	129305261	+	7	1549	11208	41278	ENSG00000183624.13	ENST00000383463.8	HMCES	HMCES-201	Known	Known	None	0.30000001192092896	None	None	None	None
m54284U_191110_105540/173737318/ccs	PB_GM12878_R1	hg38_SIRV	chrX	120245236	120238213	-	3	632	57458	203889	ENSG00000233382.6	ENST00000452254.2	NKAPP1	NKAPP1-201	Known	Known	None	0.699999988079071	None	None	None	None
m54284U_191110_105540/123011454/ccs	PB_GM12878_R1	hg38_SIRV	chr11	75399518	75405680	+	7	832	32624	113258	ENSG00000149273.14	ENST00000531188.5	RPS3	RPS3-217	Known	Known	None	0.44999998807907104	None	None	None	None
m54284U_191111_172039/21365300/ccs	PB_GM12878_R2	hg38_SIRV	chr8	11802745	11838663	+	8	1396	23871	83262	ENSG00000079459.12	ENST00000220584.8	FDFT1	FDFT1-201	Known	Known	None	0.20000000298023224	None	None	None	None
m54284U_191110_105540/119475031/ccs	PB_GM12878_R1	hg38_SIRV	chr1	52404437	52393448	-	6	1295	1621	486649	ENSG00000085840.12	ENCODEHT000486649	ORC1	ENCODEHT000486649	Known	ISM	Prefix	0.5	None	None	None	None
m54284U_191111_172039/60164201/ccs	PB_GM12878_R2	hg38_SIRV	chr5	169583773	169604768	+	12	2519	17429	62198	ENSG00000040275.16	ENST00000265295.8	SPDL1	SPDL1-201	Known	Known	None	0.25	None	None	None	None
m54284U_191110_105540/62718363/ccs	PB_GM12878_R1	hg38_SIRV	chr17	64506351	64499623	-	14	2403	47420	486084	ENSG00000108654.14	ENCODEHT000486084	DDX5	ENCODEHT000486084	Known	NIC	None	0.4000000059604645	None	None	None	None
313d4426-eb40-4d9a-81a3-6b0c4d76ac85	ONT_GM12878_R1	hg38_SIRV	chr19	41860259	41871404	+	6	496	51047	182939	ENSG00000105372.7	ENST00000598742.5	RPS19	RPS19-206	Known	Known	None	0.15000000596046448	None	None	None	None
m54284U_191111_172039/16975433/ccs	PB_GM12878_R2	hg38_SIRV	chr2	130342899	130347809	+	9	2251	7566	26340	ENSG00000136718.9	ENST00000259239.7	IMP4	IMP4-201	Known	Known	None	0.15000000596046448	None	None	None	None
m54284U_191111_172039/38602570/ccs	PB_GM12878_R2	hg38_SIRV	chr8	11802745	11839297	+	8	2030	23871	83262	ENSG00000079459.12	ENST00000220584.8	FDFT1	FDFT1-201	Known	Known	None	0.25	None	None	None	None
m54284U_191111_172039/177997692/ccs	PB_GM12878_R2	hg38_SIRV	chr3	129278881	129305230	+	7	1518	11208	41278	ENSG00000183624.13	ENST00000383463.8	HMCES	HMCES-201	Known	Known	None	0.75	None	None	None	None
4c6f4746-bcff-4b08-9e37-a36adddf4965	ONT_GM12878_R1	hg38_SIRV	chrX	120239275	120238356	-	1	920	57458	486651	ENSG00000233382.6	ENCODEHT000486651	NKAPP1	ENCODEHT000486651	Known	Genomic	None	0.4000000059604645	None	None	None	None
m54284U_191111_172039/61210834/ccs	PB_GM12878_R2	hg38_SIRV	chr8	11802745	11838665	+	8	1398	23871	83262	ENSG00000079459.12	ENST00000220584.8	FDFT1	FDFT1-201	Known	Known	None	0.20000000298023224	None	None	None	None
m54284U_191111_172039/64029944/ccs	PB_GM12878_R2	hg38_SIRV	chr5	169583773	169604775	+	12	2526	17429	62198	ENSG00000040275.16	ENST00000265295.8	SPDL1	SPDL1-201	Known	Known	None	0.30000001192092896	None	None	None	None
m54284U_191110_105540/62720450/ccs	PB_GM12878_R1	hg38_SIRV	chr17	64506289	64499622	-	13	2316	47420	167777	ENSG00000108654.14	ENST00000225792.9	DDX5	DDX5-201	Known	Known	None	0.4000000059604645	None	None	None	None
m54284U_191111_172039/69732459/ccs	PB_GM12878_R2	hg38_SIRV	chr8	11802745	11839292	+	8	2025	23871	83262	ENSG00000079459.12	ENST00000220584.8	FDFT1	FDFT1-201	Known	Known	None	0.25	None	None	None	None
m54284U_191110_105540/123078350/ccs	PB_GM12878_R1	hg38_SIRV	chr11	75399518	75405688	+	7	840	32624	113258	ENSG00000149273.14	ENST00000531188.5	RPS3	RPS3-217	Known	Known	None	0.30000001192092896	None	None	None	None
3b546b37-f75c-4154-94aa-dd9cd2500911	ONT_GM12878_R1	hg38_SIRV	chr19	41860259	41871409	+	6	501	51047	182939	ENSG00000105372.7	ENST00000598742.5	RPS19	RPS19-206	Known	Known	None	0.10000000149011612	None	None	None	None
m54284U_191111_172039/26805898/ccs	PB_GM12878_R2	hg38_SIRV	chr2	130342899	130346619	+	9	1061	7566	26340	ENSG00000136718.9	ENST00000259239.7	IMP4	IMP4-201	Known	Known	None	0.10000000149011612	None	None	None	None
m54284U_191111_172039/8980594/ccs	PB_GM12878_R2	hg38_SIRV	chr1	52404343	52393451	-	6	1198	1621	486649	ENSG00000085840.12	ENCODEHT000486649	ORC1	ENCODEHT000486649	Known	ISM	Prefix	0.6000000238418579	None	None	None	None
m54284U_191111_172039/74449473/ccs	PB_GM12878_R2	hg38_SIRV	chr8	11802745	11838979	+	8	1712	23871	83262	ENSG00000079459.12	ENST00000220584.8	FDFT1	FDFT1-201	Known	Known	None	0.44999998807907104	None	None	None	None
m54284U_191110_105540/22480571/ccs	PB_GM12878_R1	hg38_SIRV	chr3	129278882	129305222	+	7	1509	11208	41278	ENSG00000183624.13	ENST00000383463.8	HMCES	HMCES-201	Known	Known	None	0.6000000238418579	None	None	None	None
m54284U_191111_172039/150603373/ccs	PB_GM12878_R2	hg38_SIRV	chrX	120245259	120240297	-	2	555	57458	486652	ENSG00000233382.6	ENCODEHT000486652	NKAPP1	ENCODEHT000486652	Known	ISM	Prefix	0.699999988079071	None	None	None	None
m54284U_191111_172039/76611592/ccs	PB_GM12878_R2	hg38_SIRV	chr8	11802745	11838960	+	8	1693	23871	83262	ENSG00000079459.12	ENST00000220584.8	FDFT1	FDFT1-201	Known	Known	None	0.30000001192092896	None	None	None	None
m54284U_191111_172039/66652789/ccs	PB_GM12878_R2	hg38_SIRV	chr5	169583773	169604774	+	12	2525	17429	62198	ENSG00000040275.16	ENST00000265295.8	SPDL1	SPDL1-201	Known	Known	None	0.30000001192092896	None	None	None	None
m54284U_191110_105540/62914930/ccs	PB_GM12878_R1	hg38_SIRV	chr17	64506289	64499622	-	13	2316	47420	167777	ENSG00000108654.14	ENST00000225792.9	DDX5	DDX5-201	Known	Known	None	0.4000000059604645	None	None	None	None
m54284U_191111_172039/79955408/ccs	PB_GM12878_R2	hg38_SIRV	chr8	11802745	11839297	+	8	2030	23871	83262	ENSG00000079459.12	ENST00000220584.8	FDFT1	FDFT1-201	Known	Known	None	0.25	None	None	None	None
m54284U_191110_105540/123143553/ccs	PB_GM12878_R1	hg38_SIRV	chr11	75399518	75405682	+	7	834	32624	113258	ENSG00000149273.14	ENST00000531188.5	RPS3	RPS3-217	Known	Known	None	0.44999998807907104	None	None	None	None
m54284U_191111_172039/80218094/ccs	PB_GM12878_R2	hg38_SIRV	chr8	11802745	11838664	+	8	1397	23871	83262	ENSG00000079459.12	ENST00000220584.8	FDFT1	FDFT1-201	Known	Known	None	0.20000000298023224	None	None	None	None
m54284U_191111_172039/29885852/ccs	PB_GM12878_R2	hg38_SIRV	chr2	130342899	130346621	+	9	1063	7566	26340	ENSG00000136718.9	ENST00000259239.7	IMP4	IMP4-201	Known	Known	None	0.05000000074505806	None	None	None	None
m54284U_191110_105540/63635650/ccs	PB_GM12878_R1	hg38_SIRV	chr3	129278882	129305261	+	7	1548	11208	41278	ENSG00000183624.13	ENST00000383463.8	HMCES	HMCES-201	Known	Known	None	0.30000001192092896	None	None	None	None
6b430908-0bc7-4644-8e17-f3629f32e22a	ONT_GM12878_R1	hg38_SIRV	chr19	41860259	41871377	+	6	469	51047	182939	ENSG00000105372.7	ENST00000598742.5	RPS19	RPS19-206	Known	Known	None	0.4000000059604645	None	None	None	None
m54284U_191111_172039/87821151/ccs	PB_GM12878_R2	hg38_SIRV	chr8	11802745	11838661	+	8	1394	23871	83262	ENSG00000079459.12	ENST00000220584.8	FDFT1	FDFT1-201	Known	Known	None	0.20000000298023224	None	None	None	None
m54284U_191111_172039/33686414/ccs	PB_GM12878_R2	hg38_SIRV	chrX	120245297	120240240	-	2	572	57458	486652	ENSG00000233382.6	ENCODEHT000486652	NKAPP1	ENCODEHT000486652	Known	ISM	Prefix	0.699999988079071	None	None	None	None
m54284U_191110_105540/135528643/ccs	PB_GM12878_R1	hg38_SIRV	chr1	52404440	52393459	-	6	1263	1621	486647	ENSG00000085840.12	ENCODEHT000486647	ORC1	ENCODEHT000486647	Known	ISM	Prefix	0.6000000238418579	None	None	None	None
m54284U_191111_172039/69142681/ccs	PB_GM12878_R2	hg38_SIRV	chr5	169583773	169604773	+	12	2524	17429	62198	ENSG00000040275.16	ENST00000265295.8	SPDL1	SPDL1-201	Known	Known	None	0.25	None	None	None	None
m54284U_191110_105540/62980622/ccs	PB_GM12878_R1	hg38_SIRV	chr17	64506289	64499622	-	13	2316	47420	167777	ENSG00000108654.14	ENST00000225792.9	DDX5	DDX5-201	Known	Known	None	0.4000000059604645	None	None	None	None
m54284U_191110_105540/71894226/ccs	PB_GM12878_R1	hg38_SIRV	chrX	120245215	120242528	-	1	2688	57458	203890	ENSG00000233382.6	ENST00000585790.1	NKAPP1	NKAPP1-205	Known	Known	None	0.699999988079071	None	None	None	None
m54284U_191111_172039/103549139/ccs	PB_GM12878_R2	hg38_SIRV	chr8	11802745	11838665	+	8	1398	23871	83262	ENSG00000079459.12	ENST00000220584.8	FDFT1	FDFT1-201	Known	Known	None	0.20000000298023224	None	None	None	None
m54284U_191110_105540/123144982/ccs	PB_GM12878_R1	hg38_SIRV	chr11	75399518	75405680	+	7	832	32624	113258	ENSG00000149273.14	ENST00000531188.5	RPS3	RPS3-217	Known	Known	None	0.44999998807907104	None	None	None	None
m54284U_191111_172039/31588375/ccs	PB_GM12878_R2	hg38_SIRV	chr2	130342899	130347808	+	9	2250	7566	26340	ENSG00000136718.9	ENST00000259239.7	IMP4	IMP4-201	Known	Known	None	0.15000000596046448	None	None	None	None
m54284U_191111_172039/133892790/ccs	PB_GM12878_R2	hg38_SIRV	chr8	11802745	11838661	+	8	1394	23871	83262	ENSG00000079459.12	ENST00000220584.8	FDFT1	FDFT1-201	Known	Known	None	0.20000000298023224	None	None	None	None
m54284U_191110_105540/70123928/ccs	PB_GM12878_R1	hg38_SIRV	chrX	120244839	120245620	+	1	782	101268	486653	ENCODEHG000101268	ENCODEHT000486653	ENCODEHG000101268	ENCODEHT000486653	Antisense	Antisense	None	0.25	None	None	None	None
m54284U_191111_172039/58198286/ccs	PB_GM12878_R2	hg38_SIRV	chr3	129278882	129305289	+	7	1576	11208	41278	ENSG00000183624.13	ENST00000383463.8	HMCES	HMCES-201	Known	Known	None	0.25	None	None	None	None
m54284U_191111_172039/71107393/ccs	PB_GM12878_R2	hg38_SIRV	chr5	169583771	169604780	+	13	2638	17429	486545	ENSG00000040275.16	ENCODEHT000486545	SPDL1	ENCODEHT000486545	Known	NIC	None	0.30000001192092896	None	None	None	None
m54284U_191110_105540/62982098/ccs	PB_GM12878_R1	hg38_SIRV	chr17	64506289	64499622	-	13	2316	47420	167777	ENSG00000108654.14	ENST00000225792.9	DDX5	DDX5-201	Known	Known	None	0.4000000059604645	None	None	None	None
4736fdd4-51ec-40a5-b526-e64ca419db6e	ONT_GM12878_R1	hg38_SIRV	chr19	41860259	41871401	+	6	493	51047	182939	ENSG00000105372.7	ENST00000598742.5	RPS19	RPS19-206	Known	Known	None	0.15000000596046448	None	None	None	None
m54284U_191111_172039/136774894/ccs	PB_GM12878_R2	hg38_SIRV	chr8	11802745	11838967	+	8	1700	23871	83262	ENSG00000079459.12	ENST00000220584.8	FDFT1	FDFT1-201	Known	Known	None	0.30000001192092896	None	None	None	None
m54284U_191111_172039/73269853/ccs	PB_GM12878_R2	hg38_SIRV	chr5	169583773	169604775	+	12	2468	17429	486654	ENSG00000040275.16	ENCODEHT000486654	SPDL1	ENCODEHT000486654	Known	NNC	None	0.30000001192092896	None	None	None	None
m54284U_191111_172039/74055899/ccs	PB_GM12878_R2	hg38_SIRV	chr1	52404419	52393459	-	6	1242	1621	486647	ENSG00000085840.12	ENCODEHT000486647	ORC1	ENCODEHT000486647	Known	ISM	Prefix	0.6000000238418579	None	None	None	None
m54284U_191110_105540/123338800/ccs	PB_GM12878_R1	hg38_SIRV	chr11	75399518	75405682	+	7	834	32624	113258	ENSG00000149273.14	ENST00000531188.5	RPS3	RPS3-217	Known	Known	None	0.44999998807907104	None	None	None	None
m54284U_191111_172039/153946145/ccs	PB_GM12878_R2	hg38_SIRV	chr8	11802745	11838967	+	8	1700	23871	83262	ENSG00000079459.12	ENST00000220584.8	FDFT1	FDFT1-201	Known	Known	None	0.30000001192092896	None	None	None	None
m54284U_191111_172039/35718739/ccs	PB_GM12878_R2	hg38_SIRV	chr2	130342899	130347809	+	9	2251	7566	26340	ENSG00000136718.9	ENST00000259239.7	IMP4	IMP4-201	Known	Known	None	0.15000000596046448	None	None	None	None
m54284U_191111_172039/169674357/ccs	PB_GM12878_R2	hg38_SIRV	chr8	11802745	11838663	+	8	1396	23871	83262	ENSG00000079459.12	ENST00000220584.8	FDFT1	FDFT1-201	Known	Known	None	0.20000000298023224	None	None	None	None
m54284U_191111_172039/150800801/ccs	PB_GM12878_R2	hg38_SIRV	chr3	129278882	129305254	+	7	1541	11208	41278	ENSG00000183624.13	ENST00000383463.8	HMCES	HMCES-201	Known	Known	None	0.30000001192092896	None	None	None	None
m54284U_191111_172039/44499398/ccs	PB_GM12878_R2	hg38_SIRV	chrX	120250932	120249153	-	1	1780	101269	486655	ENCODEHG000101269	ENCODEHT000486655	ENCODEHG000101269	ENCODEHT000486655	Antisense	Antisense	None	0.44999998807907104	None	None	None	None
m54284U_191111_172039/174784876/ccs	PB_GM12878_R2	hg38_SIRV	chr8	11802745	11839290	+	8	2023	23871	83262	ENSG00000079459.12	ENST00000220584.8	FDFT1	FDFT1-201	Known	Known	None	0.20000000298023224	None	None	None	None
m54284U_191110_105540/63178983/ccs	PB_GM12878_R1	hg38_SIRV	chr17	64506289	64499622	-	13	2316	47420	167777	ENSG00000108654.14	ENST00000225792.9	DDX5	DDX5-201	Known	Known	None	0.4000000059604645	None	None	None	None
m54284U_191111_172039/75105539/ccs	PB_GM12878_R2	hg38_SIRV	chr5	169583788	169604099	+	13	2024	17429	486523	ENSG00000040275.16	ENCODEHT000486523	SPDL1	ENCODEHT000486523	Known	NIC	None	0.550000011920929	None	None	None	None
m54284U_191111_172039/175770392/ccs	PB_GM12878_R2	hg38_SIRV	chr8	11802745	11838662	+	8	1395	23871	83262	ENSG00000079459.12	ENST00000220584.8	FDFT1	FDFT1-201	Known	Known	None	0.20000000298023224	None	None	None	None
m54284U_191110_105540/123340571/ccs	PB_GM12878_R1	hg38_SIRV	chr11	75399518	75405680	+	7	832	32624	113258	ENSG00000149273.14	ENST00000531188.5	RPS3	RPS3-217	Known	Known	None	0.44999998807907104	None	None	None	None
d5c9dc18-3eb0-48a8-820a-1a64ea393deb	ONT_GM12878_R2	hg38_SIRV	chr19	41860259	41871413	+	6	512	51047	182939	ENSG00000105372.7	ENST00000598742.5	RPS19	RPS19-206	Known	Known	None	0.10000000149011612	None	None	None	None
m54284U_191111_172039/38208700/ccs	PB_GM12878_R2	hg38_SIRV	chr2	130342899	130348144	+	9	2586	7566	26340	ENSG00000136718.9	ENST00000259239.7	IMP4	IMP4-201	Known	Known	None	0.25	None	None	None	None
m54284U_191111_172039/179047261/ccs	PB_GM12878_R2	hg38_SIRV	chrX	120250969	120249166	-	1	1759	101269	486655	ENCODEHG000101269	ENCODEHT000486655	ENCODEHG000101269	ENCODEHT000486655	Antisense	Antisense	None	0.20000000298023224	None	None	None	None
m54284U_191111_172039/92341835/ccs	PB_GM12878_R2	hg38_SIRV	chr1	52404274	52393459	-	6	1097	1621	486647	ENSG00000085840.12	ENCODEHT000486647	ORC1	ENCODEHT000486647	Known	ISM	Prefix	0.6000000238418579	None	None	None	None
m54284U_191111_172039/178522551/ccs	PB_GM12878_R2	hg38_SIRV	chr8	11802745	11838960	+	8	1693	23871	83262	ENSG00000079459.12	ENST00000220584.8	FDFT1	FDFT1-201	Known	Known	None	0.30000001192092896	None	None	None	None
m54284U_191110_105540/63179196/ccs	PB_GM12878_R1	hg38_SIRV	chr17	64506289	64499622	-	13	2316	47420	167777	ENSG00000108654.14	ENST00000225792.9	DDX5	DDX5-201	Known	Known	None	0.4000000059604645	None	None	None	None
m54284U_191111_172039/152373028/ccs	PB_GM12878_R2	hg38_SIRV	chr3	129278882	129305230	+	7	1517	11208	41278	ENSG00000183624.13	ENST00000383463.8	HMCES	HMCES-201	Known	Known	None	0.75	None	None	None	None
m54284U_191110_105540/93061161/ccs	PB_GM12878_R1	hg38_SIRV	chr8	11802746	11839295	+	8	2027	23871	83262	ENSG00000079459.12	ENST00000220584.8	FDFT1	FDFT1-201	Known	Known	None	0.25	None	None	None	None
m54284U_191111_172039/85329697/ccs	PB_GM12878_R2	hg38_SIRV	chr5	169583773	169591213	+	4	542	17429	486656	ENSG00000040275.16	ENCODEHT000486656	SPDL1	ENCODEHT000486656	Known	ISM	Prefix	0.44999998807907104	None	None	None	None
m54284U_191110_105540/149815361/ccs	PB_GM12878_R1	hg38_SIRV	chr8	11802746	11839299	+	8	2031	23871	83262	ENSG00000079459.12	ENST00000220584.8	FDFT1	FDFT1-201	Known	Known	None	0.20000000298023224	None	None	None	None
m54284U_191110_105540/123603566/ccs	PB_GM12878_R1	hg38_SIRV	chr11	75399518	75405682	+	7	834	32624	113258	ENSG00000149273.14	ENST00000531188.5	RPS3	RPS3-217	Known	Known	None	0.44999998807907104	None	None	None	None
m54284U_191110_105540/8980740/ccs	PB_GM12878_R1	hg38_SIRV	chrX	120250684	120253863	+	2	744	57462	203894	ENSG00000177485.6	ENST00000326624.2	ZBTB33	ZBTB33-201	Known	Known	None	0.550000011920929	None	None	None	None
m54284U_191110_105540/159386158/ccs	PB_GM12878_R1	hg38_SIRV	chr8	11802746	11845256	+	9	1463	23871	486657	ENSG00000079459.12	ENCODEHT000486657	FDFT1	ENCODEHT000486657	Known	NNC	None	0.44999998807907104	None	None	None	None
m54284U_191111_172039/44828831/ccs	PB_GM12878_R2	hg38_SIRV	chr2	130342899	130346622	+	9	1064	7566	26340	ENSG00000136718.9	ENST00000259239.7	IMP4	IMP4-201	Known	Known	None	0.05000000074505806	None	None	None	None
7659cdb8-1002-4705-b89a-3bebeddc626d	ONT_GM12878_R2	hg38_SIRV	chr19	41860259	41871387	+	6	479	51047	182939	ENSG00000105372.7	ENST00000598742.5	RPS19	RPS19-206	Known	Known	None	0.25	None	None	None	None
m54284U_191110_105540/63635732/ccs	PB_GM12878_R1	hg38_SIRV	chr17	64506287	64499622	-	13	2314	47420	167777	ENSG00000108654.14	ENST00000225792.9	DDX5	DDX5-201	Known	Known	None	0.4000000059604645	None	None	None	None
m54284U_191111_172039/327801/ccs	PB_GM12878_R2	hg38_SIRV	chr8	11802746	11839297	+	8	2029	23871	83262	ENSG00000079459.12	ENST00000220584.8	FDFT1	FDFT1-201	Known	Known	None	0.25	None	None	None	None
m54284U_191111_172039/18548907/ccs	PB_GM12878_R2	hg38_SIRV	chr8	11802746	11839294	+	8	2026	23871	83262	ENSG00000079459.12	ENST00000220584.8	FDFT1	FDFT1-201	Known	Known	None	0.25	None	None	None	None
m54284U_191111_172039/167117868/ccs	PB_GM12878_R2	hg38_SIRV	chr1	52404395	52393464	-	6	1213	1621	486647	ENSG00000085840.12	ENCODEHT000486647	ORC1	ENCODEHT000486647	Known	ISM	Prefix	0.699999988079071	None	None	None	None
m54284U_191110_105540/2165073/ccs	PB_GM12878_R1	hg38_SIRV	chr3	129278883	129305230	+	7	1516	11208	41278	ENSG00000183624.13	ENST00000383463.8	HMCES	HMCES-201	Known	Known	None	0.75	None	None	None	None
m54284U_191111_172039/96143121/ccs	PB_GM12878_R2	hg38_SIRV	chr5	169583788	169604775	+	13	2698	17429	486523	ENSG00000040275.16	ENCODEHT000486523	SPDL1	ENCODEHT000486523	Known	NIC	None	0.25	None	None	None	None
m54284U_191111_172039/122421698/ccs	PB_GM12878_R2	hg38_SIRV	chrX	120250780	120255879	+	2	2667	57462	203894	ENSG00000177485.6	ENST00000326624.2	ZBTB33	ZBTB33-201	Known	Known	None	0.3499999940395355	None	None	None	None
m54284U_191111_172039/24577694/ccs	PB_GM12878_R2	hg38_SIRV	chr8	11802746	11838986	+	8	1718	23871	83262	ENSG00000079459.12	ENST00000220584.8	FDFT1	FDFT1-201	Known	Known	None	0.4000000059604645	None	None	None	None
m54284U_191111_172039/51906582/ccs	PB_GM12878_R2	hg38_SIRV	chr2	130342899	130346622	+	9	1064	7566	26340	ENSG00000136718.9	ENST00000259239.7	IMP4	IMP4-201	Known	Known	None	0.05000000074505806	None	None	None	None
m54284U_191110_105540/123667666/ccs	PB_GM12878_R1	hg38_SIRV	chr11	75399518	75405682	+	7	834	32624	113258	ENSG00000149273.14	ENST00000531188.5	RPS3	RPS3-217	Known	Known	None	0.44999998807907104	None	None	None	None
m54284U_191110_105540/63702432/ccs	PB_GM12878_R1	hg38_SIRV	chr17	64506289	64499622	-	12	3552	47420	167776	ENSG00000108654.14	ENST00000581230.5	DDX5	DDX5-215	Known	Known	None	0.4000000059604645	None	None	None	None
m54284U_191111_172039/66716944/ccs	PB_GM12878_R2	hg38_SIRV	chr8	11802746	11838666	+	8	1398	23871	83262	ENSG00000079459.12	ENST00000220584.8	FDFT1	FDFT1-201	Known	Known	None	0.15000000596046448	None	None	None	None
m54284U_191111_172039/100796317/ccs	PB_GM12878_R2	hg38_SIRV	chr8	11802746	11839292	+	8	2024	23871	83262	ENSG00000079459.12	ENST00000220584.8	FDFT1	FDFT1-201	Known	Known	None	0.25	None	None	None	None
3226182c-9bc6-45d3-8397-a1208ed2a7b2	ONT_GM12878_R2	hg38_SIRV	chr19	41860259	41871393	+	6	485	51047	182939	ENSG00000105372.7	ENST00000598742.5	RPS19	RPS19-206	Known	Known	None	0.30000001192092896	None	None	None	None
m54284U_191111_172039/102893145/ccs	PB_GM12878_R2	hg38_SIRV	chr5	169583773	169604773	+	12	2524	17429	62198	ENSG00000040275.16	ENST00000265295.8	SPDL1	SPDL1-201	Known	Known	None	0.25	None	None	None	None
c04b095f-5209-43ab-85ab-b343a2b3a12f	ONT_GM12878_R1	hg38_SIRV	chr8	11802746	11838924	+	8	1656	23871	83262	ENSG00000079459.12	ENST00000220584.8	FDFT1	FDFT1-201	Known	Known	None	0.30000001192092896	None	None	None	None
m54284U_191110_105540/43058921/ccs	PB_GM12878_R1	hg38_SIRV	chrX	120250781	120253863	+	2	647	57462	203894	ENSG00000177485.6	ENST00000326624.2	ZBTB33	ZBTB33-201	Known	Known	None	0.550000011920929	None	None	None	None
m54284U_191110_105540/2360545/ccs	PB_GM12878_R1	hg38_SIRV	chr3	129278883	129305254	+	7	1540	11208	41278	ENSG00000183624.13	ENST00000383463.8	HMCES	HMCES-201	Known	Known	None	0.30000001192092896	None	None	None	None
m54284U_191111_172039/54199966/ccs	PB_GM12878_R2	hg38_SIRV	chr2	130342899	130346620	+	9	1062	7566	26340	ENSG00000136718.9	ENST00000259239.7	IMP4	IMP4-201	Known	Known	None	0.05000000074505806	None	None	None	None
m54284U_191110_105540/63832344/ccs	PB_GM12878_R1	hg38_SIRV	chr17	64506289	64499622	-	13	2316	47420	167777	ENSG00000108654.14	ENST00000225792.9	DDX5	DDX5-201	Known	Known	None	0.4000000059604645	None	None	None	None
6dfd4321-cf35-47f9-9d71-f68ae8cda7c0	ONT_GM12878_R2	hg38_SIRV	chr8	11802746	11838667	+	8	1399	23871	83262	ENSG00000079459.12	ENST00000220584.8	FDFT1	FDFT1-201	Known	Known	None	0.10000000149011612	None	None	None	None
m54284U_191111_172039/174522592/ccs	PB_GM12878_R2	hg38_SIRV	chr1	52404379	52393460	-	6	1225	1621	486649	ENSG00000085840.12	ENCODEHT000486649	ORC1	ENCODEHT000486649	Known	ISM	Prefix	0.6000000238418579	None	None	None	None
m54284U_191110_105540/590323/ccs	PB_GM12878_R1	hg38_SIRV	chr8	11802747	11838665	+	8	1396	23871	83262	ENSG00000079459.12	ENST00000220584.8	FDFT1	FDFT1-201	Known	Known	None	0.20000000298023224	None	None	None	None
m54284U_191110_105540/123734367/ccs	PB_GM12878_R1	hg38_SIRV	chr11	75399518	75405667	+	7	819	32624	113258	ENSG00000149273.14	ENST00000531188.5	RPS3	RPS3-217	Known	Known	None	0.550000011920929	None	None	None	None
m54284U_191110_105540/87558487/ccs	PB_GM12878_R1	hg38_SIRV	chr8	11802747	11838663	+	8	1394	23871	83262	ENSG00000079459.12	ENST00000220584.8	FDFT1	FDFT1-201	Known	Known	None	0.20000000298023224	None	None	None	None
m54284U_191111_172039/106825622/ccs	PB_GM12878_R2	hg38_SIRV	chr5	169583773	169604775	+	12	2526	17429	62198	ENSG00000040275.16	ENST00000265295.8	SPDL1	SPDL1-201	Known	Known	None	0.30000001192092896	None	None	None	None
13b0acb7-07af-42dd-be43-90c1606a7768	ONT_GM12878_R2	hg38_SIRV	chr19	41860259	41871409	+	6	501	51047	182939	ENSG00000105372.7	ENST00000598742.5	RPS19	RPS19-206	Known	Known	None	0.10000000149011612	None	None	None	None
m54284U_191111_172039/39649709/ccs	PB_GM12878_R2	hg38_SIRV	chrX	120250788	120256656	+	2	3436	57462	203894	ENSG00000177485.6	ENST00000326624.2	ZBTB33	ZBTB33-201	Known	Known	None	0.6000000238418579	None	None	None	None
m54284U_191111_172039/103875445/ccs	PB_GM12878_R2	hg38_SIRV	chr8	11802747	11838659	+	8	1390	23871	83262	ENSG00000079459.12	ENST00000220584.8	FDFT1	FDFT1-201	Known	Known	None	0.20000000298023224	None	None	None	None
m54284U_191110_105540/63898748/ccs	PB_GM12878_R1	hg38_SIRV	chr17	64506289	64499622	-	13	2316	47420	167777	ENSG00000108654.14	ENST00000225792.9	DDX5	DDX5-201	Known	Known	None	0.4000000059604645	None	None	None	None
m54284U_191110_105540/2622755/ccs	PB_GM12878_R1	hg38_SIRV	chr3	129278883	129305263	+	7	1549	11208	41278	ENSG00000183624.13	ENST00000383463.8	HMCES	HMCES-201	Known	Known	None	0.25	None	None	None	None
m54284U_191111_172039/65013004/ccs	PB_GM12878_R2	hg38_SIRV	chr2	130342899	130346622	+	9	1064	7566	26340	ENSG00000136718.9	ENST00000259239.7	IMP4	IMP4-201	Known	Known	None	0.05000000074505806	None	None	None	None
6e2e536b-52a8-462f-b6a4-1f50d89efea7	ONT_GM12878_R1	hg38_SIRV	chr8	11802747	11838939	+	8	1670	23871	83262	ENSG00000079459.12	ENST00000220584.8	FDFT1	FDFT1-201	Known	Known	None	0.44999998807907104	None	None	None	None
4d5a7652-a259-4d4e-829e-2e4470ae96ff	ONT_GM12878_R1	hg38_SIRV	chr8	11802747	11838949	+	8	1674	23871	83262	ENSG00000079459.12	ENST00000220584.8	FDFT1	FDFT1-201	Known	Known	None	0.3499999940395355	None	None	None	None
m54284U_191110_105540/11863449/ccs	PB_GM12878_R1	hg38_SIRV	chr1	52404439	52400436	-	3	1348	1621	486658	ENSG00000085840.12	ENCODEHT000486658	ORC1	ENCODEHT000486658	Known	ISM	Prefix	0.6000000238418579	None	None	None	None
m54284U_191111_172039/110561744/ccs	PB_GM12878_R2	hg38_SIRV	chr5	169583773	169591206	+	4	632	17429	62199	ENSG00000040275.16	ENST00000506574.5	SPDL1	SPDL1-205	Known	Known	None	0.550000011920929	None	None	None	None
9e7736aa-9a30-4e1f-8e85-65cfd9d62ba5	ONT_GM12878_R1	hg38_SIRV	chr8	11802747	11838634	+	8	1365	23871	83262	ENSG00000079459.12	ENST00000220584.8	FDFT1	FDFT1-201	Known	Known	None	0.3499999940395355	None	None	None	None
m54284U_191110_105540/64030837/ccs	PB_GM12878_R1	hg38_SIRV	chr17	64506289	64499622	-	13	2316	47420	167777	ENSG00000108654.14	ENST00000225792.9	DDX5	DDX5-201	Known	Known	None	0.4000000059604645	None	None	None	None
m54284U_191110_105540/123734829/ccs	PB_GM12878_R1	hg38_SIRV	chr11	75399518	75405679	+	7	831	32624	113258	ENSG00000149273.14	ENST00000531188.5	RPS3	RPS3-217	Known	Known	None	0.44999998807907104	None	None	None	None
m54284U_191110_105540/123537912/ccs	PB_GM12878_R1	hg38_SIRV	chrX	120250813	120256279	+	2	3034	57462	203894	ENSG00000177485.6	ENST00000326624.2	ZBTB33	ZBTB33-201	Known	Known	None	0.5	None	None	None	None
m54284U_191110_105540/12058962/ccs	PB_GM12878_R1	hg38_SIRV	chr3	129278883	129305290	+	7	1576	11208	41278	ENSG00000183624.13	ENST00000383463.8	HMCES	HMCES-201	Known	Known	None	0.25	None	None	None	None
8151c7fd-27cf-4b51-ad43-8e1ff15c23a5	ONT_GM12878_R2	hg38_SIRV	chr8	11802747	11838960	+	8	1698	23871	83262	ENSG00000079459.12	ENST00000220584.8	FDFT1	FDFT1-201	Known	Known	None	0.30000001192092896	None	None	None	None
ebc70132-81a1-4011-aff6-0046b63e363a	ONT_GM12878_R2	hg38_SIRV	chr19	41860259	41871404	+	6	496	51047	182939	ENSG00000105372.7	ENST00000598742.5	RPS19	RPS19-206	Known	Known	None	0.15000000596046448	None	None	None	None
m54284U_191111_172039/72221667/ccs	PB_GM12878_R2	hg38_SIRV	chr2	130342899	130346622	+	9	1064	7566	26340	ENSG00000136718.9	ENST00000259239.7	IMP4	IMP4-201	Known	Known	None	0.05000000074505806	None	None	None	None
m54284U_191110_105540/5047326/ccs	PB_GM12878_R1	hg38_SIRV	chr8	11802748	11839295	+	8	2025	23871	83262	ENSG00000079459.12	ENST00000220584.8	FDFT1	FDFT1-201	Known	Known	None	0.25	None	None	None	None
m54284U_191110_105540/64095413/ccs	PB_GM12878_R1	hg38_SIRV	chr17	64506289	64499622	-	13	2316	47420	167777	ENSG00000108654.14	ENST00000225792.9	DDX5	DDX5-201	Known	Known	None	0.4000000059604645	None	None	None	None
m54284U_191111_172039/112657413/ccs	PB_GM12878_R2	hg38_SIRV	chr5	169583773	169604773	+	12	2524	17429	62198	ENSG00000040275.16	ENST00000265295.8	SPDL1	SPDL1-201	Known	Known	None	0.25	None	None	None	None
m54284U_191110_105540/143982821/ccs	PB_GM12878_R1	hg38_SIRV	chrX	120250816	120253865	+	2	614	57462	203894	ENSG00000177485.6	ENST00000326624.2	ZBTB33	ZBTB33-201	Known	Known	None	0.550000011920929	None	None	None	None
m54284U_191110_105540/13566028/ccs	PB_GM12878_R1	hg38_SIRV	chr8	11802748	11838662	+	8	1392	23871	83262	ENSG00000079459.12	ENST00000220584.8	FDFT1	FDFT1-201	Known	Known	None	0.20000000298023224	None	None	None	None
m54284U_191110_105540/123929710/ccs	PB_GM12878_R1	hg38_SIRV	chr11	75399518	75405682	+	7	834	32624	113258	ENSG00000149273.14	ENST00000531188.5	RPS3	RPS3-217	Known	Known	None	0.44999998807907104	None	None	None	None
m54284U_191110_105540/15533736/ccs	PB_GM12878_R1	hg38_SIRV	chr8	11802748	11838967	+	8	1697	23871	83262	ENSG00000079459.12	ENST00000220584.8	FDFT1	FDFT1-201	Known	Known	None	0.30000001192092896	None	None	None	None
m54284U_191110_105540/17172265/ccs	PB_GM12878_R1	hg38_SIRV	chr3	129278883	129305261	+	7	1547	11208	41278	ENSG00000183624.13	ENST00000383463.8	HMCES	HMCES-201	Known	Known	None	0.30000001192092896	None	None	None	None
m54284U_191111_172039/77201444/ccs	PB_GM12878_R2	hg38_SIRV	chr2	130342899	130346624	+	9	1066	7566	26340	ENSG00000136718.9	ENST00000259239.7	IMP4	IMP4-201	Known	Known	None	0.05000000074505806	None	None	None	None
m54284U_191110_105540/17433815/ccs	PB_GM12878_R1	hg38_SIRV	chr8	11802748	11838960	+	8	1690	23871	83262	ENSG00000079459.12	ENST00000220584.8	FDFT1	FDFT1-201	Known	Known	None	0.30000001192092896	None	None	None	None
cf704341-6ffc-4940-8034-666bf74fd432	ONT_GM12878_R2	hg38_SIRV	chr19	41860259	41871393	+	6	485	51047	182939	ENSG00000105372.7	ENST00000598742.5	RPS19	RPS19-206	Known	Known	None	0.30000001192092896	None	None	None	None
33e4e460-5e80-4129-8e9d-ffa45703a2dd	ONT_GM12878_R2	hg38_SIRV	chr1	52404429	52401318	-	3	436	1621	486658	ENSG00000085840.12	ENCODEHT000486658	ORC1	ENCODEHT000486658	Known	ISM	Prefix	0.20000000298023224	None	None	None	None
m54284U_191110_105540/64096201/ccs	PB_GM12878_R1	hg38_SIRV	chr17	64506289	64499622	-	13	2308	47420	167777	ENSG00000108654.14	ENST00000225792.9	DDX5	DDX5-201	Known	Known	None	0.4000000059604645	None	None	None	None
m54284U_191111_172039/125698552/ccs	PB_GM12878_R2	hg38_SIRV	chr5	169583773	169604774	+	13	2594	17429	486659	ENSG00000040275.16	ENCODEHT000486659	SPDL1	ENCODEHT000486659	Known	NIC	None	0.30000001192092896	None	None	None	None
m54284U_191111_172039/89326196/ccs	PB_GM12878_R2	hg38_SIRV	chrX	120250840	120256129	+	2	2857	57462	203894	ENSG00000177485.6	ENST00000326624.2	ZBTB33	ZBTB33-201	Known	Known	None	0.6499999761581421	None	None	None	None
m54284U_191110_105540/19597598/ccs	PB_GM12878_R1	hg38_SIRV	chr8	11802748	11838663	+	8	1393	23871	83262	ENSG00000079459.12	ENST00000220584.8	FDFT1	FDFT1-201	Known	Known	None	0.20000000298023224	None	None	None	None
m54284U_191110_105540/123930774/ccs	PB_GM12878_R1	hg38_SIRV	chr11	75399518	75405673	+	7	825	32624	113258	ENSG00000149273.14	ENST00000531188.5	RPS3	RPS3-217	Known	Known	None	0.44999998807907104	None	None	None	None
m54284U_191110_105540/25234209/ccs	PB_GM12878_R1	hg38_SIRV	chr8	11802748	11838959	+	8	1689	23871	83262	ENSG00000079459.12	ENST00000220584.8	FDFT1	FDFT1-201	Known	Known	None	0.30000001192092896	None	None	None	None
m54284U_191110_105540/88737162/ccs	PB_GM12878_R1	hg38_SIRV	chr3	129278883	129305230	+	6	1390	11208	41279	ENSG00000183624.13	ENST00000417226.6	HMCES	HMCES-203	Known	Known	None	0.75	None	None	None	None
m54284U_191111_172039/77399094/ccs	PB_GM12878_R2	hg38_SIRV	chr2	130342899	130347807	+	9	2249	7566	26340	ENSG00000136718.9	ENST00000259239.7	IMP4	IMP4-201	Known	Known	None	0.15000000596046448	None	None	None	None
m54284U_191110_105540/64226438/ccs	PB_GM12878_R1	hg38_SIRV	chr17	64506289	64499622	-	13	2316	47420	167777	ENSG00000108654.14	ENST00000225792.9	DDX5	DDX5-201	Known	Known	None	0.4000000059604645	None	None	None	None
m54284U_191110_105540/7735859/ccs	PB_GM12878_R1	hg38_SIRV	chr19	41860260	41871412	+	6	503	51047	182939	ENSG00000105372.7	ENST00000598742.5	RPS19	RPS19-206	Known	Known	None	0.10000000149011612	None	None	None	None
m54284U_191110_105540/31394545/ccs	PB_GM12878_R1	hg38_SIRV	chr8	11802748	11838940	+	8	1670	23871	83262	ENSG00000079459.12	ENST00000220584.8	FDFT1	FDFT1-201	Known	Known	None	0.44999998807907104	None	None	None	None
m54284U_191110_105540/51382279/ccs	PB_GM12878_R1	hg38_SIRV	chrX	120250900	120255664	+	2	2332	57462	203894	ENSG00000177485.6	ENST00000326624.2	ZBTB33	ZBTB33-201	Known	Known	None	0.6000000238418579	None	None	None	None
m54284U_191110_105540/28642098/ccs	PB_GM12878_R1	hg38_SIRV	chr1	52404527	52417020	+	10	1492	1622	6225	ENSG00000134748.12	ENST00000257181.9	PRPF38A	PRPF38A-201	Known	Known	None	0.15000000596046448	None	None	None	None
m54284U_191110_105540/31917746/ccs	PB_GM12878_R1	hg38_SIRV	chr8	11802748	11838663	+	8	1393	23871	83262	ENSG00000079459.12	ENST00000220584.8	FDFT1	FDFT1-201	Known	Known	None	0.20000000298023224	None	None	None	None
m54284U_191111_172039/126288077/ccs	PB_GM12878_R2	hg38_SIRV	chr5	169583773	169604775	+	12	2526	17429	62198	ENSG00000040275.16	ENST00000265295.8	SPDL1	SPDL1-201	Known	Known	None	0.30000001192092896	None	None	None	None
m54284U_191110_105540/33424749/ccs	PB_GM12878_R1	hg38_SIRV	chr8	11802748	11838665	+	8	1395	23871	83262	ENSG00000079459.12	ENST00000220584.8	FDFT1	FDFT1-201	Known	Known	None	0.20000000298023224	None	None	None	None
m54284U_191111_172039/80740552/ccs	PB_GM12878_R2	hg38_SIRV	chr2	130342899	130347152	+	9	1594	7566	26340	ENSG00000136718.9	ENST00000259239.7	IMP4	IMP4-201	Known	Known	None	0.30000001192092896	None	None	None	None
m54284U_191110_105540/96078659/ccs	PB_GM12878_R1	hg38_SIRV	chr3	129278883	129305259	+	6	1419	11208	41279	ENSG00000183624.13	ENST00000417226.6	HMCES	HMCES-203	Known	Known	None	0.30000001192092896	None	None	None	None
m54284U_191110_105540/123994496/ccs	PB_GM12878_R1	hg38_SIRV	chr11	75399518	75405682	+	7	834	32624	113258	ENSG00000149273.14	ENST00000531188.5	RPS3	RPS3-217	Known	Known	None	0.44999998807907104	None	None	None	None
0e3b465f-e072-47f9-8999-f8693126655e	ONT_GM12878_R2	hg38_SIRV	chrX	120255891	120258331	+	1	2391	57462	486660	ENSG00000177485.6	ENCODEHT000486660	ZBTB33	ENCODEHT000486660	Known	Genomic	None	0.30000001192092896	None	None	None	None
m54284U_191110_105540/39979480/ccs	PB_GM12878_R1	hg38_SIRV	chr8	11802748	11838665	+	8	1395	23871	83262	ENSG00000079459.12	ENST00000220584.8	FDFT1	FDFT1-201	Known	Known	None	0.20000000298023224	None	None	None	None
m54284U_191110_105540/41485481/ccs	PB_GM12878_R1	hg38_SIRV	chr19	41860260	41871412	+	6	503	51047	182939	ENSG00000105372.7	ENST00000598742.5	RPS19	RPS19-206	Known	Known	None	0.10000000149011612	None	None	None	None
m54284U_191110_105540/64356795/ccs	PB_GM12878_R1	hg38_SIRV	chr17	64500684	64499622	-	2	787	47420	485859	ENSG00000108654.14	ENCODEHT000485859	DDX5	ENCODEHT000485859	Known	ISM	Suffix	0.4000000059604645	None	None	None	None
m54284U_191110_105540/78908037/ccs	PB_GM12878_R1	hg38_SIRV	chr8	11802748	11838665	+	8	1395	23871	83262	ENSG00000079459.12	ENST00000220584.8	FDFT1	FDFT1-201	Known	Known	None	0.20000000298023224	None	None	None	None
m54284U_191111_172039/92800800/ccs	PB_GM12878_R2	hg38_SIRV	chrX	120256226	120258464	+	1	2160	57462	486660	ENSG00000177485.6	ENCODEHT000486660	ZBTB33	ENCODEHT000486660	Known	Genomic	None	0.15000000596046448	None	None	None	None
m54284U_191110_105540/48562324/ccs	PB_GM12878_R1	hg38_SIRV	chr1	52404540	52417020	+	10	1479	1622	6225	ENSG00000134748.12	ENST00000257181.9	PRPF38A	PRPF38A-201	Known	Known	None	0.15000000596046448	None	None	None	None
m54284U_191110_105540/98960317/ccs	PB_GM12878_R1	hg38_SIRV	chr8	11802748	11839297	+	8	2027	23871	83262	ENSG00000079459.12	ENST00000220584.8	FDFT1	FDFT1-201	Known	Known	None	0.25	None	None	None	None
m54284U_191111_172039/82509847/ccs	PB_GM12878_R2	hg38_SIRV	chr2	130342899	130346622	+	9	1064	7566	26340	ENSG00000136718.9	ENST00000259239.7	IMP4	IMP4-201	Known	Known	None	0.05000000074505806	None	None	None	None
m54284U_191111_172039/130680334/ccs	PB_GM12878_R2	hg38_SIRV	chr5	169583773	169604774	+	12	2525	17429	62198	ENSG00000040275.16	ENST00000265295.8	SPDL1	SPDL1-201	Known	Known	None	0.30000001192092896	None	None	None	None
m54284U_191110_105540/102697223/ccs	PB_GM12878_R1	hg38_SIRV	chr3	129278883	129305261	+	7	1547	11208	41278	ENSG00000183624.13	ENST00000383463.8	HMCES	HMCES-201	Known	Known	None	0.30000001192092896	None	None	None	None
m54284U_191111_172039/128385671/ccs	PB_GM12878_R2	hg38_SIRV	chrX	120256279	120258464	+	1	2107	57462	486660	ENSG00000177485.6	ENCODEHT000486660	ZBTB33	ENCODEHT000486660	Known	Genomic	None	0.15000000596046448	None	None	None	None
m54284U_191110_105540/64423630/ccs	PB_GM12878_R1	hg38_SIRV	chr17	64506289	64499622	-	13	2316	47420	167777	ENSG00000108654.14	ENST00000225792.9	DDX5	DDX5-201	Known	Known	None	0.4000000059604645	None	None	None	None
m54284U_191110_105540/44695657/ccs	PB_GM12878_R1	hg38_SIRV	chr19	41860260	41871412	+	6	503	51047	182939	ENSG00000105372.7	ENST00000598742.5	RPS19	RPS19-206	Known	Known	None	0.10000000149011612	None	None	None	None
m54284U_191110_105540/123996325/ccs	PB_GM12878_R1	hg38_SIRV	chr11	75399518	75405682	+	7	834	32624	113258	ENSG00000149273.14	ENST00000531188.5	RPS3	RPS3-217	Known	Known	None	0.44999998807907104	None	None	None	None
m54284U_191110_105540/99419435/ccs	PB_GM12878_R1	hg38_SIRV	chr8	11802748	11838960	+	8	1690	23871	83262	ENSG00000079459.12	ENST00000220584.8	FDFT1	FDFT1-201	Known	Known	None	0.30000001192092896	None	None	None	None
m54284U_191111_172039/99942835/ccs	PB_GM12878_R2	hg38_SIRV	chr1	52404544	52417018	+	10	1473	1622	6225	ENSG00000134748.12	ENST00000257181.9	PRPF38A	PRPF38A-201	Known	Known	None	0.15000000596046448	None	None	None	None
m54284U_191110_105540/118948533/ccs	PB_GM12878_R1	hg38_SIRV	chr8	11802748	11845219	+	9	1445	23871	486657	ENSG00000079459.12	ENCODEHT000486657	FDFT1	ENCODEHT000486657	Known	NNC	None	0.4000000059604645	None	None	None	None
m54284U_191110_105540/124977846/ccs	PB_GM12878_R1	hg38_SIRV	chrX	120258123	120256512	-	1	1612	101270	486661	ENCODEHG000101270	ENCODEHT000486661	ENCODEHG000101270	ENCODEHT000486661	Antisense	Antisense	None	0.5	None	None	None	None
m54284U_191111_172039/85787964/ccs	PB_GM12878_R2	hg38_SIRV	chr2	130342899	130346624	+	9	1066	7566	26340	ENSG00000136718.9	ENST00000259239.7	IMP4	IMP4-201	Known	Known	None	0.05000000074505806	None	None	None	None
m54284U_191110_105540/121047552/ccs	PB_GM12878_R1	hg38_SIRV	chr8	11802748	11838960	+	8	1690	23871	83262	ENSG00000079459.12	ENST00000220584.8	FDFT1	FDFT1-201	Known	Known	None	0.30000001192092896	None	None	None	None
m54284U_191110_105540/149684852/ccs	PB_GM12878_R1	hg38_SIRV	chr3	129278883	129305261	+	7	1547	11208	41278	ENSG00000183624.13	ENST00000383463.8	HMCES	HMCES-201	Known	Known	None	0.30000001192092896	None	None	None	None
m54284U_191110_105540/46072335/ccs	PB_GM12878_R1	hg38_SIRV	chr19	41860260	41871412	+	6	503	51047	182939	ENSG00000105372.7	ENST00000598742.5	RPS19	RPS19-206	Known	Known	None	0.10000000149011612	None	None	None	None
m54284U_191110_105540/64488995/ccs	PB_GM12878_R1	hg38_SIRV	chr17	64506286	64499622	-	12	3549	47420	167776	ENSG00000108654.14	ENST00000581230.5	DDX5	DDX5-215	Known	Known	None	0.4000000059604645	None	None	None	None
m54284U_191111_172039/134546252/ccs	PB_GM12878_R2	hg38_SIRV	chr5	169583773	169604767	+	12	2518	17429	62198	ENSG00000040275.16	ENST00000265295.8	SPDL1	SPDL1-201	Known	Known	None	0.25	None	None	None	None
m54284U_191110_105540/138151783/ccs	PB_GM12878_R1	hg38_SIRV	chr8	11802748	11838965	+	8	1695	23871	83262	ENSG00000079459.12	ENST00000220584.8	FDFT1	FDFT1-201	Known	Known	None	0.30000001192092896	None	None	None	None
m54284U_191110_105540/124257847/ccs	PB_GM12878_R1	hg38_SIRV	chr11	75399518	75405682	+	7	834	32624	113258	ENSG00000149273.14	ENST00000531188.5	RPS3	RPS3-217	Known	Known	None	0.44999998807907104	None	None	None	None
525165ee-ea73-4eb4-974b-2cb6aef9ad06	ONT_GM12878_R1	hg38_SIRV	chrX	120256630	120258461	+	1	1741	57462	486660	ENSG00000177485.6	ENCODEHT000486660	ZBTB33	ENCODEHT000486660	Known	Genomic	None	0.10000000149011612	None	None	None	None
m54284U_191110_105540/56951068/ccs	PB_GM12878_R1	hg38_SIRV	chr1	52404545	52418508	+	10	2962	1622	6225	ENSG00000134748.12	ENST00000257181.9	PRPF38A	PRPF38A-201	Known	Known	None	0.5	None	None	None	None
m54284U_191111_172039/139723112/ccs	PB_GM12878_R2	hg38_SIRV	chrX	120258354	120256802	-	1	1422	101270	486661	ENCODEHG000101270	ENCODEHT000486661	ENCODEHG000101270	ENCODEHT000486661	Antisense	Antisense	None	0.4000000059604645	None	None	None	None
m54284U_191110_105540/146606315/ccs	PB_GM12878_R1	hg38_SIRV	chr8	11802748	11839292	+	8	2022	23871	83262	ENSG00000079459.12	ENST00000220584.8	FDFT1	FDFT1-201	Known	Known	None	0.25	None	None	None	None
m54284U_191111_172039/95816238/ccs	PB_GM12878_R2	hg38_SIRV	chr2	130342899	130346624	+	9	1066	7566	26340	ENSG00000136718.9	ENST00000259239.7	IMP4	IMP4-201	Known	Known	None	0.05000000074505806	None	None	None	None
m54284U_191111_172039/16647855/ccs	PB_GM12878_R2	hg38_SIRV	chr3	129278883	129305230	+	7	1516	11208	41278	ENSG00000183624.13	ENST00000383463.8	HMCES	HMCES-201	Known	Known	None	0.75	None	None	None	None
m54284U_191110_105540/64751818/ccs	PB_GM12878_R1	hg38_SIRV	chr17	64506289	64499622	-	13	2316	47420	167777	ENSG00000108654.14	ENST00000225792.9	DDX5	DDX5-201	Known	Known	None	0.4000000059604645	None	None	None	None
m54284U_191111_172039/155846287/ccs	PB_GM12878_R2	hg38_SIRV	chrX	120258355	120256839	-	1	1386	101270	486661	ENCODEHG000101270	ENCODEHT000486661	ENCODEHG000101270	ENCODEHT000486661	Antisense	Antisense	None	0.30000001192092896	None	None	None	None
m54284U_191110_105540/157024846/ccs	PB_GM12878_R1	hg38_SIRV	chr8	11802748	11838960	+	8	1690	23871	83262	ENSG00000079459.12	ENST00000220584.8	FDFT1	FDFT1-201	Known	Known	None	0.30000001192092896	None	None	None	None
m54284U_191110_105540/65339738/ccs	PB_GM12878_R1	hg38_SIRV	chr19	41860260	41871414	+	6	505	51047	182939	ENSG00000105372.7	ENST00000598742.5	RPS19	RPS19-206	Known	Known	None	0.10000000149011612	None	None	None	None
m54284U_191111_172039/134809579/ccs	PB_GM12878_R2	hg38_SIRV	chr5	169583773	169604775	+	12	2526	17429	62198	ENSG00000040275.16	ENST00000265295.8	SPDL1	SPDL1-201	Known	Known	None	0.30000001192092896	None	None	None	None
m54284U_191110_105540/63113536/ccs	PB_GM12878_R1	hg38_SIRV	chr1	52404547	52417020	+	10	1472	1622	6225	ENSG00000134748.12	ENST00000257181.9	PRPF38A	PRPF38A-201	Known	Known	None	0.15000000596046448	None	None	None	None
m54284U_191110_105540/46727603/ccs	PB_GM12878_R1	hg38_SIRV	chrX	120258397	120256947	-	1	1320	101270	486661	ENCODEHG000101270	ENCODEHT000486661	ENCODEHG000101270	ENCODEHT000486661	Antisense	Antisense	None	0.75	None	None	None	None
m54284U_191110_105540/124258064/ccs	PB_GM12878_R1	hg38_SIRV	chr11	75399518	75405682	+	7	834	32624	113258	ENSG00000149273.14	ENST00000531188.5	RPS3	RPS3-217	Known	Known	None	0.44999998807907104	None	None	None	None
m54284U_191110_105540/160631645/ccs	PB_GM12878_R1	hg38_SIRV	chr8	11802748	11838672	+	8	1402	23871	83262	ENSG00000079459.12	ENST00000220584.8	FDFT1	FDFT1-201	Known	Known	None	0.10000000149011612	None	None	None	None
m54284U_191111_172039/52168802/ccs	PB_GM12878_R2	hg38_SIRV	chrX	120258397	120256947	-	1	1320	101270	486661	ENCODEHG000101270	ENCODEHT000486661	ENCODEHG000101270	ENCODEHT000486661	Antisense	Antisense	None	0.75	None	None	None	None
m54284U_191111_172039/100665606/ccs	PB_GM12878_R2	hg38_SIRV	chr2	130342899	130346622	+	9	1064	7566	26340	ENSG00000136718.9	ENST00000259239.7	IMP4	IMP4-201	Known	Known	None	0.05000000074505806	None	None	None	None
m54284U_191110_105540/64883217/ccs	PB_GM12878_R1	hg38_SIRV	chr17	64506289	64499622	-	13	2316	47420	167777	ENSG00000108654.14	ENST00000225792.9	DDX5	DDX5-201	Known	Known	None	0.4000000059604645	None	None	None	None
m54284U_191110_105540/160957838/ccs	PB_GM12878_R1	hg38_SIRV	chr8	11802748	11838960	+	8	1690	23871	83262	ENSG00000079459.12	ENST00000220584.8	FDFT1	FDFT1-201	Known	Known	None	0.30000001192092896	None	None	None	None
m54284U_191111_172039/37882467/ccs	PB_GM12878_R2	hg38_SIRV	chr3	129278883	129306176	+	7	2462	11208	41278	ENSG00000183624.13	ENST00000383463.8	HMCES	HMCES-201	Known	Known	None	0.4000000059604645	None	None	None	None
m54284U_191110_105540/68355132/ccs	PB_GM12878_R1	hg38_SIRV	chr19	41860260	41871414	+	6	505	51047	182939	ENSG00000105372.7	ENST00000598742.5	RPS19	RPS19-206	Known	Known	None	0.10000000149011612	None	None	None	None
m54284U_191110_105540/180094490/ccs	PB_GM12878_R1	hg38_SIRV	chr8	11802748	11838962	+	8	1692	23871	83262	ENSG00000079459.12	ENST00000220584.8	FDFT1	FDFT1-201	Known	Known	None	0.25	None	None	None	None
m54284U_191111_172039/90506877/ccs	PB_GM12878_R2	hg38_SIRV	chrX	120258341	120256947	-	1	1264	101270	486661	ENCODEHG000101270	ENCODEHT000486661	ENCODEHG000101270	ENCODEHT000486661	Antisense	Antisense	None	0.75	None	None	None	None
m54284U_191110_105540/67504799/ccs	PB_GM12878_R1	hg38_SIRV	chr1	52404547	52418178	+	10	2630	1622	6225	ENSG00000134748.12	ENST00000257181.9	PRPF38A	PRPF38A-201	Known	Known	None	0.20000000298023224	None	None	None	None
m54284U_191111_172039/138873676/ccs	PB_GM12878_R2	hg38_SIRV	chr5	169583773	169604773	+	12	2524	17429	62198	ENSG00000040275.16	ENST00000265295.8	SPDL1	SPDL1-201	Known	Known	None	0.25	None	None	None	None
cfa2ef58-28d8-49f7-b68f-5388e754a2f6	ONT_GM12878_R1	hg38_SIRV	chrX	120256981	120258462	+	1	1391	57462	486660	ENSG00000177485.6	ENCODEHT000486660	ZBTB33	ENCODEHT000486660	Known	Genomic	None	0.10000000149011612	None	None	None	None
m54284U_191110_105540/124259042/ccs	PB_GM12878_R1	hg38_SIRV	chr11	75399518	75405688	+	7	840	32624	113258	ENSG00000149273.14	ENST00000531188.5	RPS3	RPS3-217	Known	Known	None	0.30000001192092896	None	None	None	None
m54284U_191111_172039/7013219/ccs	PB_GM12878_R2	hg38_SIRV	chr8	11802748	11839296	+	8	2026	23871	83262	ENSG00000079459.12	ENST00000220584.8	FDFT1	FDFT1-201	Known	Known	None	0.25	None	None	None	None
m54284U_191110_105540/64947559/ccs	PB_GM12878_R1	hg38_SIRV	chr17	64506289	64499622	-	13	2316	47420	167777	ENSG00000108654.14	ENST00000225792.9	DDX5	DDX5-201	Known	Known	None	0.4000000059604645	None	None	None	None
m54284U_191111_172039/58720931/ccs	PB_GM12878_R2	hg38_SIRV	chrX	120257039	120258462	+	1	1345	57462	486660	ENSG00000177485.6	ENCODEHT000486660	ZBTB33	ENCODEHT000486660	Known	Genomic	None	0.10000000149011612	None	None	None	None
m54284U_191111_172039/104597041/ccs	PB_GM12878_R2	hg38_SIRV	chr2	130342899	130346622	+	9	1064	7566	26340	ENSG00000136718.9	ENST00000259239.7	IMP4	IMP4-201	Known	Known	None	0.05000000074505806	None	None	None	None
m54284U_191111_172039/8912905/ccs	PB_GM12878_R2	hg38_SIRV	chr8	11802748	11838964	+	8	1694	23871	83262	ENSG00000079459.12	ENST00000220584.8	FDFT1	FDFT1-201	Known	Known	None	0.30000001192092896	None	None	None	None
m54284U_191111_172039/77858631/ccs	PB_GM12878_R2	hg38_SIRV	chr3	129278883	129306176	+	7	2462	11208	41278	ENSG00000183624.13	ENST00000383463.8	HMCES	HMCES-201	Known	Known	None	0.4000000059604645	None	None	None	None
f9c68c20-8d3c-4788-8e84-b027af2bfc0a	ONT_GM12878_R2	hg38_SIRV	chrX	120257265	120258464	+	1	1128	57462	486660	ENSG00000177485.6	ENCODEHT000486660	ZBTB33	ENCODEHT000486660	Known	Genomic	None	0.15000000596046448	None	None	None	None
m54284U_191110_105540/157811458/ccs	PB_GM12878_R1	hg38_SIRV	chr1	52404547	52418176	+	10	2628	1622	6225	ENSG00000134748.12	ENST00000257181.9	PRPF38A	PRPF38A-201	Known	Known	None	0.20000000298023224	None	None	None	None
m54284U_191111_172039/13435972/ccs	PB_GM12878_R2	hg38_SIRV	chr8	11802748	11838958	+	8	1633	23871	486662	ENSG00000079459.12	ENCODEHT000486662	FDFT1	ENCODEHT000486662	Known	NIC	None	0.30000001192092896	None	None	None	None
m54284U_191110_105540/81200393/ccs	PB_GM12878_R1	hg38_SIRV	chr19	41860260	41871414	+	6	505	51047	182939	ENSG00000105372.7	ENST00000598742.5	RPS19	RPS19-206	Known	Known	None	0.10000000149011612	None	None	None	None
7c0b2204-778e-4d14-ac2a-79b6a1608ce9	ONT_GM12878_R1	hg38_SIRV	chrX	120257336	120258465	+	1	1051	57462	486660	ENSG00000177485.6	ENCODEHT000486660	ZBTB33	ENCODEHT000486660	Known	Genomic	None	0.10000000149011612	None	None	None	None
m54284U_191111_172039/141230554/ccs	PB_GM12878_R2	hg38_SIRV	chr5	169583773	169604769	+	12	2520	17429	62198	ENSG00000040275.16	ENST00000265295.8	SPDL1	SPDL1-201	Known	Known	None	0.25	None	None	None	None
m54284U_191110_105540/65209868/ccs	PB_GM12878_R1	hg38_SIRV	chr17	64506195	64499622	-	13	2222	47420	167777	ENSG00000108654.14	ENST00000225792.9	DDX5	DDX5-201	Known	Known	None	0.4000000059604645	None	None	None	None
m54284U_191110_105540/124323462/ccs	PB_GM12878_R1	hg38_SIRV	chr11	75399518	75405686	+	7	838	32624	113258	ENSG00000149273.14	ENST00000531188.5	RPS3	RPS3-217	Known	Known	None	0.3499999940395355	None	None	None	None
be7d9b1f-aa99-45a6-b004-8eedc6eaccd3	ONT_GM12878_R2	hg38_SIRV	chrX	120257367	120258453	+	1	982	57462	486660	ENSG00000177485.6	ENCODEHT000486660	ZBTB33	ENCODEHT000486660	Known	Genomic	None	0.25	None	None	None	None
m54284U_191111_172039/104726741/ccs	PB_GM12878_R2	hg38_SIRV	chr2	130342899	130347804	+	9	2246	7566	26340	ENSG00000136718.9	ENST00000259239.7	IMP4	IMP4-201	Known	Known	None	0.25	None	None	None	None
m54284U_191111_172039/17695359/ccs	PB_GM12878_R2	hg38_SIRV	chr8	11802748	11839294	+	8	2024	23871	83262	ENSG00000079459.12	ENST00000220584.8	FDFT1	FDFT1-201	Known	Known	None	0.25	None	None	None	None
m54284U_191111_172039/127076389/ccs	PB_GM12878_R2	hg38_SIRV	chr3	129278883	129305289	+	6	1449	11208	41279	ENSG00000183624.13	ENST00000417226.6	HMCES	HMCES-203	Known	Known	None	0.25	None	None	None	None
m54284U_191111_172039/61866112/ccs	PB_GM12878_R2	hg38_SIRV	chr1	52404547	52417020	+	10	1472	1622	6225	ENSG00000134748.12	ENST00000257181.9	PRPF38A	PRPF38A-201	Known	Known	None	0.15000000596046448	None	None	None	None
m54284U_191111_172039/156895166/ccs	PB_GM12878_R2	hg38_SIRV	chr1	52404547	52418178	+	10	2651	1622	486663	ENSG00000134748.12	ENCODEHT000486663	PRPF38A	ENCODEHT000486663	Known	NNC	None	0.20000000298023224	None	None	None	None
m54284U_191111_172039/27068990/ccs	PB_GM12878_R2	hg38_SIRV	chr8	11802748	11838663	+	8	1393	23871	83262	ENSG00000079459.12	ENST00000220584.8	FDFT1	FDFT1-201	Known	Known	None	0.20000000298023224	None	None	None	None
bb793013-9f1e-4458-a80e-02c395690523	ONT_GM12878_R1	hg38_SIRV	chrX	120257452	120258464	+	1	934	57462	486660	ENSG00000177485.6	ENCODEHT000486660	ZBTB33	ENCODEHT000486660	Known	Genomic	None	0.15000000596046448	None	None	None	None
m54284U_191110_105540/65471556/ccs	PB_GM12878_R1	hg38_SIRV	chr17	64506289	64499622	-	13	2316	47420	167777	ENSG00000108654.14	ENST00000225792.9	DDX5	DDX5-201	Known	Known	None	0.4000000059604645	None	None	None	None
m54284U_191110_105540/124453173/ccs	PB_GM12878_R1	hg38_SIRV	chr11	75399518	75405682	+	7	834	32624	113258	ENSG00000149273.14	ENST00000531188.5	RPS3	RPS3-217	Known	Known	None	0.44999998807907104	None	None	None	None
m54284U_191111_172039/145097565/ccs	PB_GM12878_R2	hg38_SIRV	chr5	169583773	169604774	+	12	2505	17429	62198	ENSG00000040275.16	ENST00000265295.8	SPDL1	SPDL1-201	Known	Known	None	0.30000001192092896	None	None	None	None
m54284U_191111_172039/40436483/ccs	PB_GM12878_R2	hg38_SIRV	chr8	11802748	11839296	+	8	2026	23871	83262	ENSG00000079459.12	ENST00000220584.8	FDFT1	FDFT1-201	Known	Known	None	0.25	None	None	None	None
8b4b1236-ae3c-4689-8f65-292e79abe099	ONT_GM12878_R2	hg38_SIRV	chrX	120257617	120258465	+	1	770	57462	486660	ENSG00000177485.6	ENCODEHT000486660	ZBTB33	ENCODEHT000486660	Known	Genomic	None	0.10000000149011612	None	None	None	None
m54284U_191110_105540/84609206/ccs	PB_GM12878_R1	hg38_SIRV	chr19	41860260	41871413	+	6	504	51047	182939	ENSG00000105372.7	ENST00000598742.5	RPS19	RPS19-206	Known	Known	None	0.10000000149011612	None	None	None	None
m54284U_191111_172039/108658806/ccs	PB_GM12878_R2	hg38_SIRV	chr2	130342899	130346624	+	9	1066	7566	26340	ENSG00000136718.9	ENST00000259239.7	IMP4	IMP4-201	Known	Known	None	0.05000000074505806	None	None	None	None
290b641c-4f1f-4c34-8e5d-135bd31452ce	ONT_GM12878_R1	hg38_SIRV	chrX	120257622	120258465	+	1	765	57462	486660	ENSG00000177485.6	ENCODEHT000486660	ZBTB33	ENCODEHT000486660	Known	Genomic	None	0.10000000149011612	None	None	None	None
m54284U_191111_172039/47252983/ccs	PB_GM12878_R2	hg38_SIRV	chr8	11802748	11838962	+	8	1692	23871	83262	ENSG00000079459.12	ENST00000220584.8	FDFT1	FDFT1-201	Known	Known	None	0.25	None	None	None	None
m54284U_191111_172039/135529929/ccs	PB_GM12878_R2	hg38_SIRV	chr3	129278883	129305261	+	7	1547	11208	41278	ENSG00000183624.13	ENST00000383463.8	HMCES	HMCES-201	Known	Known	None	0.30000001192092896	None	None	None	None
m54284U_191110_105540/65472234/ccs	PB_GM12878_R1	hg38_SIRV	chr17	64506289	64499622	-	13	2316	47420	167777	ENSG00000108654.14	ENST00000225792.9	DDX5	DDX5-201	Known	Known	None	0.4000000059604645	None	None	None	None
m54284U_191110_105540/124454142/ccs	PB_GM12878_R1	hg38_SIRV	chr11	75399518	75405688	+	7	840	32624	113258	ENSG00000149273.14	ENST00000531188.5	RPS3	RPS3-217	Known	Known	None	0.30000001192092896	None	None	None	None
m54284U_191111_172039/70976314/ccs	PB_GM12878_R2	hg38_SIRV	chr8	11802748	11838663	+	8	1393	23871	83262	ENSG00000079459.12	ENST00000220584.8	FDFT1	FDFT1-201	Known	Known	None	0.20000000298023224	None	None	None	None
567b8ab3-c741-4eef-a451-460da31fd092	ONT_GM12878_R1	hg38_SIRV	chrX	120257656	120258465	+	1	722	57462	486660	ENSG00000177485.6	ENCODEHT000486660	ZBTB33	ENCODEHT000486660	Known	Genomic	None	0.10000000149011612	None	None	None	None
m54284U_191110_105540/122816818/ccs	PB_GM12878_R1	hg38_SIRV	chr1	52404550	52417013	+	10	1462	1622	6225	ENSG00000134748.12	ENST00000257181.9	PRPF38A	PRPF38A-201	Known	Known	None	0.10000000149011612	None	None	None	None
m54284U_191111_172039/148637925/ccs	PB_GM12878_R2	hg38_SIRV	chr5	169583773	169604775	+	12	2526	17429	62198	ENSG00000040275.16	ENST00000265295.8	SPDL1	SPDL1-201	Known	Known	None	0.30000001192092896	None	None	None	None
m54284U_191111_172039/82053298/ccs	PB_GM12878_R2	hg38_SIRV	chr8	11802748	11839295	+	8	2025	23871	83262	ENSG00000079459.12	ENST00000220584.8	FDFT1	FDFT1-201	Known	Known	None	0.25	None	None	None	None
f8a611a2-e4d9-40ce-a6d0-75a20bae5f6b	ONT_GM12878_R2	hg38_SIRV	chrX	120257677	120258448	+	1	693	57462	486660	ENSG00000177485.6	ENCODEHT000486660	ZBTB33	ENCODEHT000486660	Known	Genomic	None	0.3499999940395355	None	None	None	None
m54284U_191110_105540/85068245/ccs	PB_GM12878_R1	hg38_SIRV	chr19	41860260	41871413	+	6	504	51047	182939	ENSG00000105372.7	ENST00000598742.5	RPS19	RPS19-206	Known	Known	None	0.10000000149011612	None	None	None	None
m54284U_191111_172039/91292621/ccs	PB_GM12878_R2	hg38_SIRV	chr8	11802748	11838663	+	8	1393	23871	83262	ENSG00000079459.12	ENST00000220584.8	FDFT1	FDFT1-201	Known	Known	None	0.20000000298023224	None	None	None	None
m54284U_191111_172039/118228084/ccs	PB_GM12878_R2	hg38_SIRV	chr2	130342899	130347809	+	9	2251	7566	26340	ENSG00000136718.9	ENST00000259239.7	IMP4	IMP4-201	Known	Known	None	0.15000000596046448	None	None	None	None
m54284U_191110_105540/65734629/ccs	PB_GM12878_R1	hg38_SIRV	chr17	64506289	64499622	-	13	2316	47420	167777	ENSG00000108654.14	ENST00000225792.9	DDX5	DDX5-201	Known	Known	None	0.4000000059604645	None	None	None	None
m54284U_191110_105540/125110598/ccs	PB_GM12878_R1	hg38_SIRV	chr3	129278884	129305254	+	7	1539	11208	41278	ENSG00000183624.13	ENST00000383463.8	HMCES	HMCES-201	Known	Known	None	0.30000001192092896	None	None	None	None
aed82b05-e1b2-4c2b-b042-b31dbaacbcf7	ONT_GM12878_R1	hg38_SIRV	chrX	120257707	120258465	+	1	687	57462	486660	ENSG00000177485.6	ENCODEHT000486660	ZBTB33	ENCODEHT000486660	Known	Genomic	None	0.10000000149011612	None	None	None	None
m54284U_191111_172039/92012900/ccs	PB_GM12878_R2	hg38_SIRV	chr8	11802748	11838966	+	8	1696	23871	83262	ENSG00000079459.12	ENST00000220584.8	FDFT1	FDFT1-201	Known	Known	None	0.30000001192092896	None	None	None	None
m54284U_191110_105540/124518431/ccs	PB_GM12878_R1	hg38_SIRV	chr11	75399518	75405688	+	7	840	32624	113258	ENSG00000149273.14	ENST00000531188.5	RPS3	RPS3-217	Known	Known	None	0.30000001192092896	None	None	None	None
m54284U_191111_172039/154010540/ccs	PB_GM12878_R2	hg38_SIRV	chr5	169583767	169603074	+	11	3263	17429	486534	ENSG00000040275.16	ENCODEHT000486534	SPDL1	ENCODEHT000486534	Known	ISM	Prefix	0.699999988079071	None	None	None	None
219dadbd-5d4a-4e30-a222-1ff34f27aa51	ONT_GM12878_R2	hg38_SIRV	chrX	120257768	120258464	+	1	632	57462	486660	ENSG00000177485.6	ENCODEHT000486660	ZBTB33	ENCODEHT000486660	Known	Genomic	None	0.15000000596046448	None	None	None	None
m54284U_191111_172039/171181850/ccs	PB_GM12878_R2	hg38_SIRV	chr1	52404550	52417018	+	10	1467	1622	6225	ENSG00000134748.12	ENST00000257181.9	PRPF38A	PRPF38A-201	Known	Known	None	0.15000000596046448	None	None	None	None
m54284U_191111_172039/112854043/ccs	PB_GM12878_R2	hg38_SIRV	chr8	11802748	11803829	+	2	692	23871	83270	ENSG00000079459.12	ENST00000527045.1	FDFT1	FDFT1-211	Known	Known	None	0.30000001192092896	None	None	None	None
m54284U_191111_172039/146670090/ccs	PB_GM12878_R2	hg38_SIRV	chr8	11802748	11839296	+	8	2026	23871	83262	ENSG00000079459.12	ENST00000220584.8	FDFT1	FDFT1-201	Known	Known	None	0.25	None	None	None	None
m54284U_191110_105540/65798381/ccs	PB_GM12878_R1	hg38_SIRV	chr17	64506289	64499620	-	12	2091	47420	485904	ENSG00000108654.14	ENCODEHT000485904	DDX5	ENCODEHT000485904	Known	NIC	None	0.4000000059604645	None	None	None	None
8b1fd386-4b0f-42b8-a953-70a014c09eb6	ONT_GM12878_R2	hg38_SIRV	chrX	120257791	120258464	+	1	595	57462	486660	ENSG00000177485.6	ENCODEHT000486660	ZBTB33	ENCODEHT000486660	Known	Genomic	None	0.15000000596046448	None	None	None	None
m54284U_191111_172039/123602917/ccs	PB_GM12878_R2	hg38_SIRV	chr2	130342899	130347807	+	9	2249	7566	26340	ENSG00000136718.9	ENST00000259239.7	IMP4	IMP4-201	Known	Known	None	0.15000000596046448	None	None	None	None
m54284U_191110_105540/87493389/ccs	PB_GM12878_R1	hg38_SIRV	chr19	41860260	41871414	+	6	505	51047	182939	ENSG00000105372.7	ENST00000598742.5	RPS19	RPS19-206	Known	Known	None	0.10000000149011612	None	None	None	None
m54284U_191111_172039/152111499/ccs	PB_GM12878_R2	hg38_SIRV	chr8	11802748	11838665	+	8	1395	23871	83262	ENSG00000079459.12	ENST00000220584.8	FDFT1	FDFT1-201	Known	Known	None	0.20000000298023224	None	None	None	None
m54284U_191111_172039/25756708/ccs	PB_GM12878_R2	hg38_SIRV	chr3	129278884	129305287	+	7	1572	11208	41278	ENSG00000183624.13	ENST00000383463.8	HMCES	HMCES-201	Known	Known	None	0.25	None	None	None	None
m54284U_191110_105540/124584490/ccs	PB_GM12878_R1	hg38_SIRV	chr11	75399518	75405682	+	7	834	32624	113258	ENSG00000149273.14	ENST00000531188.5	RPS3	RPS3-217	Known	Known	None	0.44999998807907104	None	None	None	None
110edecb-bff2-4776-a963-f4b07414f701	ONT_GM12878_R1	hg38_SIRV	chrX	120257803	120258465	+	1	584	57462	486660	ENSG00000177485.6	ENCODEHT000486660	ZBTB33	ENCODEHT000486660	Known	Genomic	None	0.10000000149011612	None	None	None	None
m54284U_191111_172039/153159767/ccs	PB_GM12878_R2	hg38_SIRV	chr8	11802748	11838965	+	8	1695	23871	83262	ENSG00000079459.12	ENST00000220584.8	FDFT1	FDFT1-201	Known	Known	None	0.30000001192092896	None	None	None	None
m54284U_191111_172039/159187618/ccs	PB_GM12878_R2	hg38_SIRV	chr5	169583773	169604774	+	12	2525	17429	62198	ENSG00000040275.16	ENST00000265295.8	SPDL1	SPDL1-201	Known	Known	None	0.30000001192092896	None	None	None	None
m54284U_191111_172039/34211080/ccs	PB_GM12878_R2	hg38_SIRV	chr1	52404553	52417001	+	10	1447	1622	6225	ENSG00000134748.12	ENST00000257181.9	PRPF38A	PRPF38A-201	Known	Known	None	0.20000000298023224	None	None	None	None
06821f03-1b36-4888-b3f2-bc7be35c5c2f	ONT_GM12878_R2	hg38_SIRV	chrX	120257975	120258464	+	1	411	57462	486660	ENSG00000177485.6	ENCODEHT000486660	ZBTB33	ENCODEHT000486660	Known	Genomic	None	0.15000000596046448	None	None	None	None
m54284U_191110_105540/65995841/ccs	PB_GM12878_R1	hg38_SIRV	chr17	64506289	64499622	-	13	2316	47420	167777	ENSG00000108654.14	ENST00000225792.9	DDX5	DDX5-201	Known	Known	None	0.4000000059604645	None	None	None	None
m54284U_191111_172039/155257322/ccs	PB_GM12878_R2	hg38_SIRV	chr8	11802748	11838612	+	8	1342	23871	83262	ENSG00000079459.12	ENST00000220584.8	FDFT1	FDFT1-201	Known	Known	None	0.3499999940395355	None	None	None	None
m54284U_191111_172039/135006137/ccs	PB_GM12878_R2	hg38_SIRV	chr2	130342899	130346622	+	9	1064	7566	26340	ENSG00000136718.9	ENST00000259239.7	IMP4	IMP4-201	Known	Known	None	0.05000000074505806	None	None	None	None
m54284U_191111_172039/170066333/ccs	PB_GM12878_R2	hg38_SIRV	chr8	11802748	11838958	+	8	1688	23871	83262	ENSG00000079459.12	ENST00000220584.8	FDFT1	FDFT1-201	Known	Known	None	0.30000001192092896	None	None	None	None
m54284U_191111_172039/58393239/ccs	PB_GM12878_R2	hg38_SIRV	chr3	129278884	129305254	+	7	1539	11208	41278	ENSG00000183624.13	ENST00000383463.8	HMCES	HMCES-201	Known	Known	None	0.30000001192092896	None	None	None	None
m54284U_191110_105540/124584785/ccs	PB_GM12878_R1	hg38_SIRV	chr11	75399518	75405688	+	7	840	32624	113258	ENSG00000149273.14	ENST00000531188.5	RPS3	RPS3-217	Known	Known	None	0.30000001192092896	None	None	None	None
m54284U_191110_105540/96339113/ccs	PB_GM12878_R1	hg38_SIRV	chr19	41860260	41871412	+	6	503	51047	182939	ENSG00000105372.7	ENST00000598742.5	RPS19	RPS19-206	Known	Known	None	0.10000000149011612	None	None	None	None
3d907cff-8d6b-4b2a-a0b5-21c87ba05f03	ONT_GM12878_R2	hg38_SIRV	chrX	120258167	120258465	+	1	220	57462	486660	ENSG00000177485.6	ENCODEHT000486660	ZBTB33	ENCODEHT000486660	Known	Genomic	None	0.10000000149011612	None	None	None	None
m54284U_191111_172039/171378029/ccs	PB_GM12878_R2	hg38_SIRV	chr8	11802748	11838663	+	8	1393	23871	83262	ENSG00000079459.12	ENST00000220584.8	FDFT1	FDFT1-201	Known	Known	None	0.20000000298023224	None	None	None	None
m54284U_191111_172039/163447991/ccs	PB_GM12878_R2	hg38_SIRV	chr5	169583771	169604780	+	13	2638	17429	486545	ENSG00000040275.16	ENCODEHT000486545	SPDL1	ENCODEHT000486545	Known	NIC	None	0.30000001192092896	None	None	None	None
m54284U_191110_105540/66194007/ccs	PB_GM12878_R1	hg38_SIRV	chr17	64506289	64499622	-	13	2316	47420	167777	ENSG00000108654.14	ENST00000225792.9	DDX5	DDX5-201	Known	Known	None	0.4000000059604645	None	None	None	None
m54284U_191110_105540/25625039/ccs	PB_GM12878_R1	hg38_SIRV	chr8	11802749	11838981	+	8	1710	23871	83262	ENSG00000079459.12	ENST00000220584.8	FDFT1	FDFT1-201	Known	Known	None	0.5	None	None	None	None
m54284U_191111_172039/131204128/ccs	PB_GM12878_R2	hg38_SIRV	chr1	52404555	52417024	+	10	1484	1622	6225	ENSG00000134748.12	ENST00000257181.9	PRPF38A	PRPF38A-201	Known	Known	None	0.10000000149011612	None	None	None	None
m54284U_191110_105540/39126810/ccs	PB_GM12878_R1	hg38_SIRV	chr8	11802749	11838665	+	8	1394	23871	83262	ENSG00000079459.12	ENST00000220584.8	FDFT1	FDFT1-201	Known	Known	None	0.20000000298023224	None	None	None	None
m54284U_191111_172039/137889117/ccs	PB_GM12878_R2	hg38_SIRV	chr2	130342899	130346622	+	9	1064	7566	26340	ENSG00000136718.9	ENST00000259239.7	IMP4	IMP4-201	Known	Known	None	0.05000000074505806	None	None	None	None
m54284U_191110_105540/124652189/ccs	PB_GM12878_R1	hg38_SIRV	chr11	75399518	75405682	+	7	834	32624	113258	ENSG00000149273.14	ENST00000531188.5	RPS3	RPS3-217	Known	Known	None	0.44999998807907104	None	None	None	None
m54284U_191110_105540/45878088/ccs	PB_GM12878_R1	hg38_SIRV	chr8	11802749	11838663	+	8	1392	23871	83262	ENSG00000079459.12	ENST00000220584.8	FDFT1	FDFT1-201	Known	Known	None	0.20000000298023224	None	None	None	None
c458d5e0-68a3-494c-b296-0008f647359c	ONT_GM12878_R2	hg38_SIRV	chrX	120260046	120258650	-	1	1397	57463	486664	ENSG00000125355.15	ENCODEHT000486664	TMEM255A	ENCODEHT000486664	Known	Genomic	None	0.20000000298023224	None	None	None	None
m54284U_191111_172039/65732763/ccs	PB_GM12878_R2	hg38_SIRV	chr3	129278884	129306176	+	7	2461	11208	41278	ENSG00000183624.13	ENST00000383463.8	HMCES	HMCES-201	Known	Known	None	0.4000000059604645	None	None	None	None
m54284U_191110_105540/66456057/ccs	PB_GM12878_R1	hg38_SIRV	chr17	64506289	64499622	-	13	2316	47420	167777	ENSG00000108654.14	ENST00000225792.9	DDX5	DDX5-201	Known	Known	None	0.4000000059604645	None	None	None	None
m54284U_191111_172039/167708984/ccs	PB_GM12878_R2	hg38_SIRV	chr5	169583773	169604773	+	12	2524	17429	62198	ENSG00000040275.16	ENST00000265295.8	SPDL1	SPDL1-201	Known	Known	None	0.25	None	None	None	None
m54284U_191110_105540/105974289/ccs	PB_GM12878_R1	hg38_SIRV	chr19	41860260	41871414	+	6	505	51047	182939	ENSG00000105372.7	ENST00000598742.5	RPS19	RPS19-206	Known	Known	None	0.10000000149011612	None	None	None	None
m54284U_191110_105540/46271231/ccs	PB_GM12878_R1	hg38_SIRV	chr8	11802749	11838958	+	8	1687	23871	83262	ENSG00000079459.12	ENST00000220584.8	FDFT1	FDFT1-201	Known	Known	None	0.30000001192092896	None	None	None	None
m54284U_191110_105540/80806551/ccs	PB_GM12878_R1	hg38_SIRV	chr8	11802749	11839485	+	9	1439	23871	486665	ENSG00000079459.12	ENCODEHT000486665	FDFT1	ENCODEHT000486665	Known	NNC	None	0.75	None	None	None	None
m54284U_191110_105540/119079617/ccs	PB_GM12878_R1	hg38_SIRV	chrX	120259494	120258651	-	1	844	57463	486664	ENSG00000125355.15	ENCODEHT000486664	TMEM255A	ENCODEHT000486664	Known	Genomic	None	0.25	None	None	None	None
m54284U_191111_172039/117899317/ccs	PB_GM12878_R2	hg38_SIRV	chr1	52404559	52418176	+	10	2616	1622	6225	ENSG00000134748.12	ENST00000257181.9	PRPF38A	PRPF38A-201	Known	Known	None	0.20000000298023224	None	None	None	None
m54284U_191111_172039/138347635/ccs	PB_GM12878_R2	hg38_SIRV	chr2	130342909	130347807	+	9	2241	7566	486399	ENSG00000136718.9	ENCODEHT000486399	IMP4	ENCODEHT000486399	Known	NNC	None	0.15000000596046448	None	None	None	None
m54284U_191110_105540/124716789/ccs	PB_GM12878_R1	hg38_SIRV	chr11	75399518	75405680	+	7	832	32624	113258	ENSG00000149273.14	ENST00000531188.5	RPS3	RPS3-217	Known	Known	None	0.44999998807907104	None	None	None	None
m54284U_191110_105540/86313511/ccs	PB_GM12878_R1	hg38_SIRV	chr8	11802749	11838977	+	8	1706	23871	83262	ENSG00000079459.12	ENST00000220584.8	FDFT1	FDFT1-201	Known	Known	None	0.44999998807907104	None	None	None	None
m54284U_191110_105540/66456138/ccs	PB_GM12878_R1	hg38_SIRV	chr17	64506289	64499622	-	13	2316	47420	167777	ENSG00000108654.14	ENST00000225792.9	DDX5	DDX5-201	Known	Known	None	0.4000000059604645	None	None	None	None
m54284U_191111_172039/82840360/ccs	PB_GM12878_R2	hg38_SIRV	chr3	129278884	129305230	+	7	1515	11208	41278	ENSG00000183624.13	ENST00000383463.8	HMCES	HMCES-201	Known	Known	None	0.75	None	None	None	None
m54284U_191111_172039/171312833/ccs	PB_GM12878_R2	hg38_SIRV	chr5	169583773	169604769	+	12	2520	17429	62198	ENSG00000040275.16	ENST00000265295.8	SPDL1	SPDL1-201	Known	Known	None	0.25	None	None	None	None
m54284U_191110_105540/88803469/ccs	PB_GM12878_R1	hg38_SIRV	chr8	11802749	11838664	+	8	1393	23871	83262	ENSG00000079459.12	ENST00000220584.8	FDFT1	FDFT1-201	Known	Known	None	0.20000000298023224	None	None	None	None
m54284U_191110_105540/153028955/ccs	PB_GM12878_R1	hg38_SIRV	chrX	120304413	120258651	-	8	3061	57463	486666	ENSG00000125355.15	ENCODEHT000486666	TMEM255A	ENCODEHT000486666	Known	ISM	Suffix	0.25	None	None	None	None
m54284U_191110_105540/141033984/ccs	PB_GM12878_R1	hg38_SIRV	chr1	52404560	52417013	+	10	1452	1622	6225	ENSG00000134748.12	ENST00000257181.9	PRPF38A	PRPF38A-201	Known	Known	None	0.10000000149011612	None	None	None	None
m54284U_191110_105540/109839225/ccs	PB_GM12878_R1	hg38_SIRV	chr19	41860260	41871413	+	6	504	51047	182939	ENSG00000105372.7	ENST00000598742.5	RPS19	RPS19-206	Known	Known	None	0.10000000149011612	None	None	None	None
m54284U_191110_105540/103154989/ccs	PB_GM12878_R1	hg38_SIRV	chr8	11802749	11839297	+	8	2026	23871	83262	ENSG00000079459.12	ENST00000220584.8	FDFT1	FDFT1-201	Known	Known	None	0.25	None	None	None	None
m54284U_191110_105540/124717097/ccs	PB_GM12878_R1	hg38_SIRV	chr11	75399518	75405678	+	7	830	32624	113258	ENSG00000149273.14	ENST00000531188.5	RPS3	RPS3-217	Known	Known	None	0.4000000059604645	None	None	None	None
m54284U_191110_105540/123012530/ccs	PB_GM12878_R1	hg38_SIRV	chr8	11802749	11838664	+	8	1393	23871	83262	ENSG00000079459.12	ENST00000220584.8	FDFT1	FDFT1-201	Known	Known	None	0.20000000298023224	None	None	None	None
m54284U_191111_172039/139397179/ccs	PB_GM12878_R2	hg38_SIRV	chr2	130342899	130346623	+	9	1065	7566	26340	ENSG00000136718.9	ENST00000259239.7	IMP4	IMP4-201	Known	Known	None	0.05000000074505806	None	None	None	None
m54284U_191110_105540/66456360/ccs	PB_GM12878_R1	hg38_SIRV	chr17	64506289	64499622	-	13	2316	47420	167777	ENSG00000108654.14	ENST00000225792.9	DDX5	DDX5-201	Known	Known	None	0.4000000059604645	None	None	None	None
3669fac8-23eb-4f1f-a2fc-7948342b4a8d	ONT_GM12878_R2	hg38_SIRV	chrX	120259539	120258651	-	1	880	57463	486664	ENSG00000125355.15	ENCODEHT000486664	TMEM255A	ENCODEHT000486664	Known	Genomic	None	0.25	None	None	None	None
m54284U_191110_105540/66520475/ccs	PB_GM12878_R1	hg38_SIRV	chr17	64506289	64499622	-	10	1969	47420	486667	ENSG00000108654.14	ENCODEHT000486667	DDX5	ENCODEHT000486667	Known	NIC	None	0.4000000059604645	None	None	None	None
m54284U_191110_105540/134088717/ccs	PB_GM12878_R1	hg38_SIRV	chr8	11802749	11838981	+	8	1710	23871	83262	ENSG00000079459.12	ENST00000220584.8	FDFT1	FDFT1-201	Known	Known	None	0.5	None	None	None	None
m54284U_191111_172039/141688871/ccs	PB_GM12878_R2	hg38_SIRV	chr3	129278884	129305288	+	7	1573	11208	41278	ENSG00000183624.13	ENST00000383463.8	HMCES	HMCES-201	Known	Known	None	0.25	None	None	None	None
m54284U_191111_172039/173081123/ccs	PB_GM12878_R2	hg38_SIRV	chr5	169583773	169604749	+	13	2569	17429	486602	ENSG00000040275.16	ENCODEHT000486602	SPDL1	ENCODEHT000486602	Known	NIC	None	0.550000011920929	None	None	None	None
m54284U_191111_172039/84739408/ccs	PB_GM12878_R2	hg38_SIRV	chrX	120259463	120258667	-	1	797	57463	486664	ENSG00000125355.15	ENCODEHT000486664	TMEM255A	ENCODEHT000486664	Known	Genomic	None	0.10000000149011612	None	None	None	None
m54284U_191110_105540/143524370/ccs	PB_GM12878_R1	hg38_SIRV	chr8	11802749	11838714	+	8	1443	23871	83262	ENSG00000079459.12	ENST00000220584.8	FDFT1	FDFT1-201	Known	Known	None	0.30000001192092896	None	None	None	None
m54284U_191110_105540/167708094/ccs	PB_GM12878_R1	hg38_SIRV	chr8	11802749	11839292	+	8	2021	23871	83262	ENSG00000079459.12	ENST00000220584.8	FDFT1	FDFT1-201	Known	Known	None	0.25	None	None	None	None
m54284U_191110_105540/12126866/ccs	PB_GM12878_R1	hg38_SIRV	chr1	52404561	52417027	+	10	1465	1622	6225	ENSG00000134748.12	ENST00000257181.9	PRPF38A	PRPF38A-201	Known	Known	None	0.10000000149011612	None	None	None	None
m54284U_191110_105540/124780595/ccs	PB_GM12878_R1	hg38_SIRV	chr11	75399518	75405682	+	7	834	32624	113258	ENSG00000149273.14	ENST00000531188.5	RPS3	RPS3-217	Known	Known	None	0.44999998807907104	None	None	None	None
m54284U_191110_105540/112134065/ccs	PB_GM12878_R1	hg38_SIRV	chr19	41860260	41871414	+	6	505	51047	182939	ENSG00000105372.7	ENST00000598742.5	RPS19	RPS19-206	Known	Known	None	0.10000000149011612	None	None	None	None
m54284U_191110_105540/66715737/ccs	PB_GM12878_R1	hg38_SIRV	chr17	64506289	64499622	-	13	2316	47420	167777	ENSG00000108654.14	ENST00000225792.9	DDX5	DDX5-201	Known	Known	None	0.4000000059604645	None	None	None	None
m54284U_191111_172039/46467738/ccs	PB_GM12878_R2	hg38_SIRV	chr8	11802749	11839649	+	8	2378	23871	83262	ENSG00000079459.12	ENST00000220584.8	FDFT1	FDFT1-201	Known	Known	None	0.699999988079071	None	None	None	None
m54284U_191111_172039/101845005/ccs	PB_GM12878_R2	hg38_SIRV	chrX	120304489	120258757	-	8	2953	57463	486666	ENSG00000125355.15	ENCODEHT000486666	TMEM255A	ENCODEHT000486666	Known	ISM	Suffix	0.4000000059604645	None	None	None	None
m54284U_191110_105540/657927/ccs	PB_GM12878_R1	hg38_SIRV	chr5	169583774	169604445	+	12	2195	17429	62198	ENSG00000040275.16	ENST00000265295.8	SPDL1	SPDL1-201	Known	Known	None	0.5	None	None	None	None
m54284U_191111_172039/144310873/ccs	PB_GM12878_R2	hg38_SIRV	chr2	130342899	130346622	+	9	1058	7566	26340	ENSG00000136718.9	ENST00000259239.7	IMP4	IMP4-201	Known	Known	None	0.05000000074505806	None	None	None	None
m54284U_191111_172039/160498559/ccs	PB_GM12878_R2	hg38_SIRV	chr3	129278884	129305289	+	7	1574	11208	41278	ENSG00000183624.13	ENST00000383463.8	HMCES	HMCES-201	Known	Known	None	0.25	None	None	None	None
m54284U_191111_172039/56689211/ccs	PB_GM12878_R2	hg38_SIRV	chr8	11802749	11839297	+	8	2026	23871	83262	ENSG00000079459.12	ENST00000220584.8	FDFT1	FDFT1-201	Known	Known	None	0.25	None	None	None	None
m54284U_191111_172039/58983452/ccs	PB_GM12878_R2	hg38_SIRV	chr8	11802749	11838966	+	8	1695	23871	83262	ENSG00000079459.12	ENST00000220584.8	FDFT1	FDFT1-201	Known	Known	None	0.30000001192092896	None	None	None	None
m54284U_191110_105540/13697841/ccs	PB_GM12878_R1	hg38_SIRV	chrX	120469295	120430826	-	9	1856	57466	203907	ENSG00000005893.15	ENST00000200639.8	LAMP2	LAMP2-201	Known	Known	None	0.25	None	None	None	None
m54284U_191110_105540/124782211/ccs	PB_GM12878_R1	hg38_SIRV	chr11	75399518	75405678	+	7	830	32624	113258	ENSG00000149273.14	ENST00000531188.5	RPS3	RPS3-217	Known	Known	None	0.4000000059604645	None	None	None	None
m54284U_191110_105540/66848784/ccs	PB_GM12878_R1	hg38_SIRV	chr17	64506289	64499622	-	13	2316	47420	167777	ENSG00000108654.14	ENST00000225792.9	DDX5	DDX5-201	Known	Known	None	0.4000000059604645	None	None	None	None
m54284U_191111_172039/96799006/ccs	PB_GM12878_R2	hg38_SIRV	chr8	11802749	11838964	+	8	1693	23871	83262	ENSG00000079459.12	ENST00000220584.8	FDFT1	FDFT1-201	Known	Known	None	0.30000001192092896	None	None	None	None
m54284U_191110_105540/22808783/ccs	PB_GM12878_R1	hg38_SIRV	chr1	52404561	52417020	+	10	1458	1622	6225	ENSG00000134748.12	ENST00000257181.9	PRPF38A	PRPF38A-201	Known	Known	None	0.15000000596046448	None	None	None	None
m54284U_191110_105540/46074668/ccs	PB_GM12878_R1	hg38_SIRV	chr5	169583774	169604775	+	12	2525	17429	62198	ENSG00000040275.16	ENST00000265295.8	SPDL1	SPDL1-201	Known	Known	None	0.30000001192092896	None	None	None	None
m54284U_191110_105540/114297335/ccs	PB_GM12878_R1	hg38_SIRV	chr19	41860260	41871406	+	6	497	51047	182939	ENSG00000105372.7	ENST00000598742.5	RPS19	RPS19-206	Known	Known	None	0.15000000596046448	None	None	None	None
m54284U_191110_105540/59049274/ccs	PB_GM12878_R1	hg38_SIRV	chr1	52404561	52417259	+	10	1727	1622	486668	ENSG00000134748.12	ENCODEHT000486668	PRPF38A	ENCODEHT000486668	Known	NNC	None	0.4000000059604645	None	None	None	None
m54284U_191111_172039/113445686/ccs	PB_GM12878_R2	hg38_SIRV	chr8	11802749	11838958	+	8	1687	23871	83262	ENSG00000079459.12	ENST00000220584.8	FDFT1	FDFT1-201	Known	Known	None	0.30000001192092896	None	None	None	None
m54284U_191110_105540/82970200/ccs	PB_GM12878_R1	hg38_SIRV	chr3	129278885	129305230	+	7	1514	11208	41278	ENSG00000183624.13	ENST00000383463.8	HMCES	HMCES-201	Known	Known	None	0.75	None	None	None	None
m54284U_191111_172039/114821050/ccs	PB_GM12878_R2	hg38_SIRV	chr8	11802749	11838660	+	8	1223	23871	486669	ENSG00000079459.12	ENCODEHT000486669	FDFT1	ENCODEHT000486669	Known	NNC	None	0.20000000298023224	None	None	None	None
eace9458-8815-45ae-8600-2db111c5e8cd	ONT_GM12878_R2	hg38_SIRV	chrX	120455519	120430827	-	7	1495	57466	486670	ENSG00000005893.15	ENCODEHT000486670	LAMP2	ENCODEHT000486670	Known	ISM	Suffix	0.20000000298023224	None	None	None	None
m54284U_191111_172039/160629862/ccs	PB_GM12878_R2	hg38_SIRV	chr2	130342899	130346622	+	9	1064	7566	26340	ENSG00000136718.9	ENST00000259239.7	IMP4	IMP4-201	Known	Known	None	0.05000000074505806	None	None	None	None
m54284U_191110_105540/69862568/ccs	PB_GM12878_R1	hg38_SIRV	chr1	52404561	52417017	+	11	1509	1622	486671	ENSG00000134748.12	ENCODEHT000486671	PRPF38A	ENCODEHT000486671	Known	NNC	None	0.15000000596046448	None	None	None	None
m54284U_191110_105540/124782588/ccs	PB_GM12878_R1	hg38_SIRV	chr11	75399518	75405686	+	7	838	32624	113258	ENSG00000149273.14	ENST00000531188.5	RPS3	RPS3-217	Known	Known	None	0.3499999940395355	None	None	None	None
m54284U_191110_105540/66848919/ccs	PB_GM12878_R1	hg38_SIRV	chr17	64506289	64499622	-	13	2316	47420	167777	ENSG00000108654.14	ENST00000225792.9	DDX5	DDX5-201	Known	Known	None	0.4000000059604645	None	None	None	None
m54284U_191111_172039/118161963/ccs	PB_GM12878_R2	hg38_SIRV	chr8	11802749	11839297	+	8	2026	23871	83262	ENSG00000079459.12	ENST00000220584.8	FDFT1	FDFT1-201	Known	Known	None	0.25	None	None	None	None
m54284U_191110_105540/95619751/ccs	PB_GM12878_R1	hg38_SIRV	chr5	169583807	169604777	+	12	2500	17429	486516	ENSG00000040275.16	ENCODEHT000486516	SPDL1	ENCODEHT000486516	Known	NIC	None	0.30000001192092896	None	None	None	None
m54284U_191110_105540/97387773/ccs	PB_GM12878_R1	hg38_SIRV	chrX	120469294	120430921	-	9	1760	57466	203907	ENSG00000005893.15	ENST00000200639.8	LAMP2	LAMP2-201	Known	Known	None	0.3499999940395355	None	None	None	None
m54284U_191110_105540/131793151/ccs	PB_GM12878_R1	hg38_SIRV	chr19	41860260	41871412	+	6	503	51047	182939	ENSG00000105372.7	ENST00000598742.5	RPS19	RPS19-206	Known	Known	None	0.10000000149011612	None	None	None	None
m54284U_191111_172039/162793378/ccs	PB_GM12878_R2	hg38_SIRV	chr8	11802749	11838967	+	8	1696	23871	83262	ENSG00000079459.12	ENST00000220584.8	FDFT1	FDFT1-201	Known	Known	None	0.30000001192092896	None	None	None	None
m54284U_191111_172039/46204531/ccs	PB_GM12878_R2	hg38_SIRV	chr3	129278885	129305288	+	7	1572	11208	41278	ENSG00000183624.13	ENST00000383463.8	HMCES	HMCES-201	Known	Known	None	0.25	None	None	None	None
m54284U_191110_105540/66979497/ccs	PB_GM12878_R1	hg38_SIRV	chr17	64506289	64499622	-	13	2316	47420	167777	ENSG00000108654.14	ENST00000225792.9	DDX5	DDX5-201	Known	Known	None	0.4000000059604645	None	None	None	None
m54284U_191111_172039/166070978/ccs	PB_GM12878_R2	hg38_SIRV	chr8	11802749	11838967	+	8	1696	23871	83262	ENSG00000079459.12	ENST00000220584.8	FDFT1	FDFT1-201	Known	Known	None	0.30000001192092896	None	None	None	None
m54284U_191110_105540/124911833/ccs	PB_GM12878_R1	hg38_SIRV	chr11	75399518	75405682	+	7	834	32624	113258	ENSG00000149273.14	ENST00000531188.5	RPS3	RPS3-217	Known	Known	None	0.44999998807907104	None	None	None	None
m54284U_191111_172039/167314973/ccs	PB_GM12878_R2	hg38_SIRV	chr2	130342899	130346625	+	9	1067	7566	26340	ENSG00000136718.9	ENST00000259239.7	IMP4	IMP4-201	Known	Known	None	0.05000000074505806	None	None	None	None
m54284U_191110_105540/101648254/ccs	PB_GM12878_R1	hg38_SIRV	chr5	169583789	169604775	+	13	2697	17429	486523	ENSG00000040275.16	ENCODEHT000486523	SPDL1	ENCODEHT000486523	Known	NIC	None	0.25	None	None	None	None
m54284U_191111_172039/20645127/ccs	PB_GM12878_R2	hg38_SIRV	chrX	120469295	120430935	-	9	1747	57466	203907	ENSG00000005893.15	ENST00000200639.8	LAMP2	LAMP2-201	Known	Known	None	0.25	None	None	None	None
m54284U_191110_105540/91227549/ccs	PB_GM12878_R1	hg38_SIRV	chr1	52404561	52418179	+	10	2617	1622	6225	ENSG00000134748.12	ENST00000257181.9	PRPF38A	PRPF38A-201	Known	Known	None	0.15000000596046448	None	None	None	None
0d11151f-21b8-4ccc-9b7f-ed4cc11e7449	ONT_GM12878_R2	hg38_SIRV	chr8	11802749	11838949	+	8	1678	23871	83262	ENSG00000079459.12	ENST00000220584.8	FDFT1	FDFT1-201	Known	Known	None	0.3499999940395355	None	None	None	None
m54284U_191110_105540/11666861/ccs	PB_GM12878_R1	hg38_SIRV	chr3	129278886	129305254	+	6	1411	11208	41279	ENSG00000183624.13	ENST00000417226.6	HMCES	HMCES-203	Known	Known	None	0.30000001192092896	None	None	None	None
m54284U_191110_105540/66980413/ccs	PB_GM12878_R1	hg38_SIRV	chr17	64506289	64499622	-	13	2316	47420	167777	ENSG00000108654.14	ENST00000225792.9	DDX5	DDX5-201	Known	Known	None	0.4000000059604645	None	None	None	None
872d9dd2-771c-4fe3-bb09-08e01c272240	ONT_GM12878_R2	hg38_SIRV	chr8	11802716	11838967	+	6	1414	23871	486525	ENSG00000079459.12	ENCODEHT000486525	FDFT1	ENCODEHT000486525	Known	NIC	None	0.30000001192092896	None	None	None	None
m54284U_191110_105540/135923663/ccs	PB_GM12878_R1	hg38_SIRV	chr19	41860260	41871413	+	6	504	51047	182939	ENSG00000105372.7	ENST00000598742.5	RPS19	RPS19-206	Known	Known	None	0.10000000149011612	None	None	None	None
m54284U_191110_105540/124912112/ccs	PB_GM12878_R1	hg38_SIRV	chr11	75399518	75405682	+	7	834	32624	113258	ENSG00000149273.14	ENST00000531188.5	RPS3	RPS3-217	Known	Known	None	0.44999998807907104	None	None	None	None
m54284U_191111_172039/168822554/ccs	PB_GM12878_R2	hg38_SIRV	chrX	120469295	120430938	-	9	1744	57466	203907	ENSG00000005893.15	ENST00000200639.8	LAMP2	LAMP2-201	Known	Known	None	0.15000000596046448	None	None	None	None
m54284U_191110_105540/163710014/ccs	PB_GM12878_R1	hg38_SIRV	chr5	169583772	169595815	+	7	2164	17429	486546	ENSG00000040275.16	ENCODEHT000486546	SPDL1	ENCODEHT000486546	Known	ISM	Prefix	0.6499999761581421	None	None	None	None
215078b3-7cb3-49c3-b322-16ce39180d60	ONT_GM12878_R2	hg38_SIRV	chr8	11802749	11838648	+	8	1377	23871	83262	ENSG00000079459.12	ENST00000220584.8	FDFT1	FDFT1-201	Known	Known	None	0.20000000298023224	None	None	None	None
m54284U_191111_172039/169870871/ccs	PB_GM12878_R2	hg38_SIRV	chr2	130342899	130347809	+	9	2251	7566	26340	ENSG00000136718.9	ENST00000259239.7	IMP4	IMP4-201	Known	Known	None	0.15000000596046448	None	None	None	None
m54284U_191110_105540/137169392/ccs	PB_GM12878_R1	hg38_SIRV	chr1	52404561	52417024	+	10	1462	1622	6225	ENSG00000134748.12	ENST00000257181.9	PRPF38A	PRPF38A-201	Known	Known	None	0.10000000149011612	None	None	None	None
m54284U_191110_105540/67043894/ccs	PB_GM12878_R1	hg38_SIRV	chr17	64506289	64499622	-	13	2316	47420	167777	ENSG00000108654.14	ENST00000225792.9	DDX5	DDX5-201	Known	Known	None	0.4000000059604645	None	None	None	None
22f53761-ea19-402a-aa4a-4cc856fef11e	ONT_GM12878_R2	hg38_SIRV	chr8	11802750	11838951	+	6	1243	23871	486559	ENSG00000079459.12	ENCODEHT000486559	FDFT1	ENCODEHT000486559	Known	NNC	None	0.30000001192092896	None	None	None	None
m54284U_191110_105540/160827230/ccs	PB_GM12878_R1	hg38_SIRV	chrX	120469296	120430940	-	9	1743	57466	203907	ENSG00000005893.15	ENST00000200639.8	LAMP2	LAMP2-201	Known	Known	None	0.10000000149011612	None	None	None	None
m54284U_191110_105540/46401642/ccs	PB_GM12878_R1	hg38_SIRV	chr3	129278886	129305254	+	7	1537	11208	41278	ENSG00000183624.13	ENST00000383463.8	HMCES	HMCES-201	Known	Known	None	0.30000001192092896	None	None	None	None
m54284U_191110_105540/3015451/ccs	PB_GM12878_R1	hg38_SIRV	chr8	11802750	11803831	+	2	671	23871	486672	ENSG00000079459.12	ENCODEHT000486672	FDFT1	ENCODEHT000486672	Known	NIC	None	0.30000001192092896	None	None	None	None
m54284U_191110_105540/137102723/ccs	PB_GM12878_R1	hg38_SIRV	chr19	41860260	41871409	+	6	500	51047	182939	ENSG00000105372.7	ENST00000598742.5	RPS19	RPS19-206	Known	Known	None	0.10000000149011612	None	None	None	None
m54284U_191110_105540/124913953/ccs	PB_GM12878_R1	hg38_SIRV	chr11	75399518	75405666	+	7	818	32624	113258	ENSG00000149273.14	ENST00000531188.5	RPS3	RPS3-217	Known	Known	None	0.5	None	None	None	None
m54284U_191111_172039/44302371/ccs	PB_GM12878_R2	hg38_SIRV	chr5	169583807	169604760	+	12	2483	17429	486516	ENSG00000040275.16	ENCODEHT000486516	SPDL1	ENCODEHT000486516	Known	NIC	None	0.25	None	None	None	None
m54284U_191110_105540/140510091/ccs	PB_GM12878_R1	hg38_SIRV	chr1	52404561	52417216	+	10	1654	1622	6225	ENSG00000134748.12	ENST00000257181.9	PRPF38A	PRPF38A-201	Known	Known	None	0.20000000298023224	None	None	None	None
m54284U_191110_105540/23659581/ccs	PB_GM12878_R1	hg38_SIRV	chr8	11802750	11839308	+	8	2036	23871	83262	ENSG00000079459.12	ENST00000220584.8	FDFT1	FDFT1-201	Known	Known	None	0.25	None	None	None	None
m54284U_191110_105540/80414769/ccs	PB_GM12878_R1	hg38_SIRV	chrX	120469327	120430941	-	9	1773	57466	203907	ENSG00000005893.15	ENST00000200639.8	LAMP2	LAMP2-201	Known	Known	None	0.15000000596046448	None	None	None	None
m54284U_191111_172039/170918301/ccs	PB_GM12878_R2	hg38_SIRV	chr2	130342899	130347809	+	9	2251	7566	26340	ENSG00000136718.9	ENST00000259239.7	IMP4	IMP4-201	Known	Known	None	0.15000000596046448	None	None	None	None
m54284U_191110_105540/23726682/ccs	PB_GM12878_R1	hg38_SIRV	chr8	11802750	11838663	+	8	1391	23871	83262	ENSG00000079459.12	ENST00000220584.8	FDFT1	FDFT1-201	Known	Known	None	0.20000000298023224	None	None	None	None
m54284U_191110_105540/67109047/ccs	PB_GM12878_R1	hg38_SIRV	chr17	64506289	64499622	-	13	2316	47420	167777	ENSG00000108654.14	ENST00000225792.9	DDX5	DDX5-201	Known	Known	None	0.4000000059604645	None	None	None	None
m54284U_191110_105540/124914416/ccs	PB_GM12878_R1	hg38_SIRV	chr11	75399518	75405682	+	7	834	32624	113258	ENSG00000149273.14	ENST00000531188.5	RPS3	RPS3-217	Known	Known	None	0.44999998807907104	None	None	None	None
m54284U_191110_105540/101058920/ccs	PB_GM12878_R1	hg38_SIRV	chr3	129278886	129305271	+	7	1554	11208	41278	ENSG00000183624.13	ENST00000383463.8	HMCES	HMCES-201	Known	Known	None	0.3499999940395355	None	None	None	None
m54284U_191110_105540/157157355/ccs	PB_GM12878_R1	hg38_SIRV	chr19	41860260	41871413	+	6	504	51047	182939	ENSG00000105372.7	ENST00000598742.5	RPS19	RPS19-206	Known	Known	None	0.10000000149011612	None	None	None	None
m54284U_191111_172039/150734910/ccs	PB_GM12878_R2	hg38_SIRV	chr5	169583774	169604766	+	12	2516	17429	62198	ENSG00000040275.16	ENST00000265295.8	SPDL1	SPDL1-201	Known	Known	None	0.25	None	None	None	None
m54284U_191110_105540/23923134/ccs	PB_GM12878_R1	hg38_SIRV	chr8	11802750	11838663	+	8	1391	23871	83262	ENSG00000079459.12	ENST00000220584.8	FDFT1	FDFT1-201	Known	Known	None	0.20000000298023224	None	None	None	None
m54284U_191111_172039/52168835/ccs	PB_GM12878_R2	hg38_SIRV	chrX	120469295	120430941	-	9	1741	57466	203907	ENSG00000005893.15	ENST00000200639.8	LAMP2	LAMP2-201	Known	Known	None	0.15000000596046448	None	None	None	None
m54284U_191110_105540/150145753/ccs	PB_GM12878_R1	hg38_SIRV	chr1	52404561	52417019	+	10	1457	1622	6225	ENSG00000134748.12	ENST00000257181.9	PRPF38A	PRPF38A-201	Known	Known	None	0.15000000596046448	None	None	None	None
m54284U_191110_105540/33818604/ccs	PB_GM12878_R1	hg38_SIRV	chr8	11802750	11838663	+	8	1391	23871	83262	ENSG00000079459.12	ENST00000220584.8	FDFT1	FDFT1-201	Known	Known	None	0.20000000298023224	None	None	None	None
m54284U_191110_105540/67371974/ccs	PB_GM12878_R1	hg38_SIRV	chr17	64506289	64499622	-	13	2316	47420	167777	ENSG00000108654.14	ENST00000225792.9	DDX5	DDX5-201	Known	Known	None	0.4000000059604645	None	None	None	None
m54284U_191110_105540/124979572/ccs	PB_GM12878_R1	hg38_SIRV	chr11	75399518	75405682	+	7	834	32624	113258	ENSG00000149273.14	ENST00000531188.5	RPS3	RPS3-217	Known	Known	None	0.44999998807907104	None	None	None	None
m54284U_191111_172039/55510743/ccs	PB_GM12878_R2	hg38_SIRV	chrX	120469296	120430941	-	9	1742	57466	203907	ENSG00000005893.15	ENST00000200639.8	LAMP2	LAMP2-201	Known	Known	None	0.15000000596046448	None	None	None	None
m54284U_191111_172039/174064336/ccs	PB_GM12878_R2	hg38_SIRV	chr2	130342899	130347808	+	9	2250	7566	26340	ENSG00000136718.9	ENST00000259239.7	IMP4	IMP4-201	Known	Known	None	0.15000000596046448	None	None	None	None
m54284U_191110_105540/165676189/ccs	PB_GM12878_R1	hg38_SIRV	chr3	129278886	129305289	+	7	1572	11208	41278	ENSG00000183624.13	ENST00000383463.8	HMCES	HMCES-201	Known	Known	None	0.25	None	None	None	None
m54284U_191110_105540/7340981/ccs	PB_GM12878_R1	hg38_SIRV	chr5	169583775	169604776	+	12	2517	17429	62198	ENSG00000040275.16	ENST00000265295.8	SPDL1	SPDL1-201	Known	Known	None	0.25	None	None	None	None
m54284U_191110_105540/37814502/ccs	PB_GM12878_R1	hg38_SIRV	chr8	11802750	11838963	+	8	1681	23871	83262	ENSG00000079459.12	ENST00000220584.8	FDFT1	FDFT1-201	Known	Known	None	0.30000001192092896	None	None	None	None
m54284U_191110_105540/174850534/ccs	PB_GM12878_R1	hg38_SIRV	chr19	41860260	41871405	+	6	496	51047	182939	ENSG00000105372.7	ENST00000598742.5	RPS19	RPS19-206	Known	Known	None	0.15000000596046448	None	None	None	None
m54284U_191110_105540/40241096/ccs	PB_GM12878_R1	hg38_SIRV	chr8	11802750	11838958	+	8	1686	23871	83262	ENSG00000079459.12	ENST00000220584.8	FDFT1	FDFT1-201	Known	Known	None	0.30000001192092896	None	None	None	None
m54284U_191111_172039/81332843/ccs	PB_GM12878_R2	hg38_SIRV	chrX	120469321	120430941	-	9	1767	57466	203907	ENSG00000005893.15	ENST00000200639.8	LAMP2	LAMP2-201	Known	Known	None	0.15000000596046448	None	None	None	None
m54284U_191110_105540/164495951/ccs	PB_GM12878_R1	hg38_SIRV	chr1	52404561	52417017	+	10	1455	1622	6225	ENSG00000134748.12	ENST00000257181.9	PRPF38A	PRPF38A-201	Known	Known	None	0.15000000596046448	None	None	None	None
m54284U_191110_105540/67438915/ccs	PB_GM12878_R1	hg38_SIRV	chr17	64506289	64499622	-	13	2316	47420	167777	ENSG00000108654.14	ENST00000225792.9	DDX5	DDX5-201	Known	Known	None	0.4000000059604645	None	None	None	None
m54284U_191110_105540/124980019/ccs	PB_GM12878_R1	hg38_SIRV	chr11	75399518	75405684	+	7	836	32624	113258	ENSG00000149273.14	ENST00000531188.5	RPS3	RPS3-217	Known	Known	None	0.4000000059604645	None	None	None	None
m54284U_191110_105540/42928973/ccs	PB_GM12878_R1	hg38_SIRV	chr8	11802750	11839487	+	8	2215	23871	83262	ENSG00000079459.12	ENST00000220584.8	FDFT1	FDFT1-201	Known	Known	None	0.75	None	None	None	None
m54284U_191111_172039/25887151/ccs	PB_GM12878_R2	hg38_SIRV	chr5	169583752	169598574	+	9	1265	17429	486514	ENSG00000040275.16	ENCODEHT000486514	SPDL1	ENCODEHT000486514	Known	ISM	Prefix	0.3499999940395355	None	None	None	None
