## supplemental tables for "A technology-agnostic long-read analysis pipeline for transcriptome discovery and quantification": S2_GM12878_talon_read_annot.tsv (part 889 of 1581)

read_name	dataset	genome_build	chrom	read_start	read_end	strand	n_exons	read_length	gene_ID	transcript_ID	annot_gene_id	annot_transcript_id	annot_gene_name	annot_transcript_name	gene_novelty	transcript_novelty	ISM_subtype	fraction_As	custom_label	allelic_label	start_support	end_support
m54284U_191110_105540/166528719/ccs	PB_GM12878_R1	hg38_SIRV	chr3	129278886	129305259	+	6	1416	11208	41279	ENSG00000183624.13	ENST00000417226.6	HMCES	HMCES-203	Known	Known	None	0.30000001192092896	None	None	None	None
m54284U_191111_172039/85526081/ccs	PB_GM12878_R2	hg38_SIRV	chrX	120469290	120430941	-	9	1736	57466	203907	ENSG00000005893.15	ENST00000200639.8	LAMP2	LAMP2-201	Known	Known	None	0.15000000596046448	None	None	None	None
m54284U_191110_105540/47319367/ccs	PB_GM12878_R1	hg38_SIRV	chr8	11802750	11838668	+	8	1396	23871	83262	ENSG00000079459.12	ENST00000220584.8	FDFT1	FDFT1-201	Known	Known	None	0.10000000149011612	None	None	None	None
m54284U_191111_172039/175835751/ccs	PB_GM12878_R2	hg38_SIRV	chr2	130342899	130347808	+	9	2250	7566	26340	ENSG00000136718.9	ENST00000259239.7	IMP4	IMP4-201	Known	Known	None	0.15000000596046448	None	None	None	None
m54284U_191111_172039/9044226/ccs	PB_GM12878_R2	hg38_SIRV	chr19	41860260	41871414	+	6	505	51047	182939	ENSG00000105372.7	ENST00000598742.5	RPS19	RPS19-206	Known	Known	None	0.10000000149011612	None	None	None	None
m54284U_191110_105540/49611828/ccs	PB_GM12878_R1	hg38_SIRV	chr8	11802750	11839297	+	8	2025	23871	83262	ENSG00000079459.12	ENST00000220584.8	FDFT1	FDFT1-201	Known	Known	None	0.25	None	None	None	None
m54284U_191110_105540/125110224/ccs	PB_GM12878_R1	hg38_SIRV	chr11	75399518	75405686	+	7	838	32624	113258	ENSG00000149273.14	ENST00000531188.5	RPS3	RPS3-217	Known	Known	None	0.3499999940395355	None	None	None	None
m54284U_191110_105540/67504778/ccs	PB_GM12878_R1	hg38_SIRV	chr17	64506284	64499622	-	13	2311	47420	167777	ENSG00000108654.14	ENST00000225792.9	DDX5	DDX5-201	Known	Known	None	0.4000000059604645	None	None	None	None
m54284U_191111_172039/93847911/ccs	PB_GM12878_R2	hg38_SIRV	chrX	120469295	120430941	-	9	1741	57466	203907	ENSG00000005893.15	ENST00000200639.8	LAMP2	LAMP2-201	Known	Known	None	0.15000000596046448	None	None	None	None
m54284U_191110_105540/172229491/ccs	PB_GM12878_R1	hg38_SIRV	chr1	52404561	52417024	+	10	1462	1622	6225	ENSG00000134748.12	ENST00000257181.9	PRPF38A	PRPF38A-201	Known	Known	None	0.10000000149011612	None	None	None	None
m54284U_191110_105540/10029047/ccs	PB_GM12878_R1	hg38_SIRV	chr5	169583810	169604752	+	12	2472	17429	486516	ENSG00000040275.16	ENCODEHT000486516	SPDL1	ENCODEHT000486516	Known	NIC	None	0.44999998807907104	None	None	None	None
m54284U_191110_105540/51907288/ccs	PB_GM12878_R1	hg38_SIRV	chr8	11802750	11839295	+	8	2023	23871	83262	ENSG00000079459.12	ENST00000220584.8	FDFT1	FDFT1-201	Known	Known	None	0.25	None	None	None	None
m54284U_191110_105540/27263798/ccs	PB_GM12878_R1	hg38_SIRV	chr5	169583777	169604773	+	14	2693	17429	486673	ENSG00000040275.16	ENCODEHT000486673	SPDL1	ENCODEHT000486673	Known	NNC	None	0.25	None	None	None	None
m54284U_191110_105540/169150631/ccs	PB_GM12878_R1	hg38_SIRV	chr3	129278886	129305290	+	7	1573	11208	41278	ENSG00000183624.13	ENST00000383463.8	HMCES	HMCES-201	Known	Known	None	0.25	None	None	None	None
m54284U_191111_172039/112658953/ccs	PB_GM12878_R2	hg38_SIRV	chrX	120469303	120430941	-	9	1749	57466	203907	ENSG00000005893.15	ENST00000200639.8	LAMP2	LAMP2-201	Known	Known	None	0.15000000596046448	None	None	None	None
m54284U_191110_105540/56691487/ccs	PB_GM12878_R1	hg38_SIRV	chr8	11802750	11838664	+	8	1392	23871	83262	ENSG00000079459.12	ENST00000220584.8	FDFT1	FDFT1-201	Known	Known	None	0.20000000298023224	None	None	None	None
m54284U_191110_105540/91620131/ccs	PB_GM12878_R1	hg38_SIRV	chr2	130342900	130347809	+	9	2250	7566	26340	ENSG00000136718.9	ENST00000259239.7	IMP4	IMP4-201	Known	Known	None	0.15000000596046448	None	None	None	None
m54284U_191110_105540/125110630/ccs	PB_GM12878_R1	hg38_SIRV	chr11	75399518	75405686	+	7	838	32624	113258	ENSG00000149273.14	ENST00000531188.5	RPS3	RPS3-217	Known	Known	None	0.3499999940395355	None	None	None	None
m54284U_191110_105540/67635526/ccs	PB_GM12878_R1	hg38_SIRV	chr17	64506289	64499622	-	13	2316	47420	167777	ENSG00000108654.14	ENST00000225792.9	DDX5	DDX5-201	Known	Known	None	0.4000000059604645	None	None	None	None
m54284U_191111_172039/11142553/ccs	PB_GM12878_R2	hg38_SIRV	chr19	41860260	41871412	+	6	503	51047	182939	ENSG00000105372.7	ENST00000598742.5	RPS19	RPS19-206	Known	Known	None	0.10000000149011612	None	None	None	None
m54284U_191110_105540/73729917/ccs	PB_GM12878_R1	hg38_SIRV	chr8	11802750	11838660	+	8	1388	23871	83262	ENSG00000079459.12	ENST00000220584.8	FDFT1	FDFT1-201	Known	Known	None	0.20000000298023224	None	None	None	None
m54284U_191111_172039/134416188/ccs	PB_GM12878_R2	hg38_SIRV	chrX	120469335	120430941	-	9	1781	57466	203907	ENSG00000005893.15	ENST00000200639.8	LAMP2	LAMP2-201	Known	Known	None	0.15000000596046448	None	None	None	None
m54284U_191111_172039/941/ccs	PB_GM12878_R2	hg38_SIRV	chr1	52404561	52417018	+	10	1456	1622	6225	ENSG00000134748.12	ENST00000257181.9	PRPF38A	PRPF38A-201	Known	Known	None	0.15000000596046448	None	None	None	None
m54284U_191110_105540/89195530/ccs	PB_GM12878_R1	hg38_SIRV	chr5	169583777	169604775	+	12	2522	17429	62198	ENSG00000040275.16	ENST00000265295.8	SPDL1	SPDL1-201	Known	Known	None	0.30000001192092896	None	None	None	None
m54284U_191110_105540/78774757/ccs	PB_GM12878_R1	hg38_SIRV	chr8	11802750	11838959	+	8	1687	23871	83262	ENSG00000079459.12	ENST00000220584.8	FDFT1	FDFT1-201	Known	Known	None	0.30000001192092896	None	None	None	None
m54284U_191110_105540/177801792/ccs	PB_GM12878_R1	hg38_SIRV	chr3	129278886	129305261	+	7	1544	11208	41278	ENSG00000183624.13	ENST00000383463.8	HMCES	HMCES-201	Known	Known	None	0.30000001192092896	None	None	None	None
m54284U_191111_172039/139461543/ccs	PB_GM12878_R2	hg38_SIRV	chrX	120469306	120430941	-	9	1752	57466	203907	ENSG00000005893.15	ENST00000200639.8	LAMP2	LAMP2-201	Known	Known	None	0.15000000596046448	None	None	None	None
m54284U_191110_105540/67830140/ccs	PB_GM12878_R1	hg38_SIRV	chr17	64506289	64499622	-	13	2316	47420	167777	ENSG00000108654.14	ENST00000225792.9	DDX5	DDX5-201	Known	Known	None	0.4000000059604645	None	None	None	None
m54284U_191110_105540/125174607/ccs	PB_GM12878_R1	hg38_SIRV	chr11	75399518	75405686	+	7	838	32624	113258	ENSG00000149273.14	ENST00000531188.5	RPS3	RPS3-217	Known	Known	None	0.3499999940395355	None	None	None	None
m54284U_191110_105540/82511904/ccs	PB_GM12878_R1	hg38_SIRV	chr8	11802750	11839297	+	8	2025	23871	83262	ENSG00000079459.12	ENST00000220584.8	FDFT1	FDFT1-201	Known	Known	None	0.25	None	None	None	None
m54284U_191111_172039/591804/ccs	PB_GM12878_R2	hg38_SIRV	chr2	130342900	130347808	+	8	2330	7566	26343	ENSG00000136718.9	ENST00000464432.5	IMP4	IMP4-211	Known	Known	None	0.15000000596046448	None	None	None	None
m54284U_191111_172039/13896013/ccs	PB_GM12878_R2	hg38_SIRV	chr19	41860260	41871412	+	6	503	51047	182939	ENSG00000105372.7	ENST00000598742.5	RPS19	RPS19-206	Known	Known	None	0.10000000149011612	None	None	None	None
m54284U_191111_172039/165085612/ccs	PB_GM12878_R2	hg38_SIRV	chrX	120469296	120430941	-	9	1742	57466	203907	ENSG00000005893.15	ENST00000200639.8	LAMP2	LAMP2-201	Known	Known	None	0.15000000596046448	None	None	None	None
m54284U_191110_105540/82641485/ccs	PB_GM12878_R1	hg38_SIRV	chr8	11802750	11838987	+	8	1715	23871	83262	ENSG00000079459.12	ENST00000220584.8	FDFT1	FDFT1-201	Known	Known	None	0.4000000059604645	None	None	None	None
m54284U_191111_172039/8390471/ccs	PB_GM12878_R2	hg38_SIRV	chr1	52404561	52417022	+	10	1460	1622	6225	ENSG00000134748.12	ENST00000257181.9	PRPF38A	PRPF38A-201	Known	Known	None	0.10000000149011612	None	None	None	None
m54284U_191110_105540/88803403/ccs	PB_GM12878_R1	hg38_SIRV	chr8	11802750	11838961	+	8	1689	23871	83262	ENSG00000079459.12	ENST00000220584.8	FDFT1	FDFT1-201	Known	Known	None	0.25	None	None	None	None
m54284U_191110_105540/67830450/ccs	PB_GM12878_R1	hg38_SIRV	chr17	64506289	64499622	-	13	2316	47420	167777	ENSG00000108654.14	ENST00000225792.9	DDX5	DDX5-201	Known	Known	None	0.4000000059604645	None	None	None	None
m54284U_191111_172039/81134453/ccs	PB_GM12878_R2	hg38_SIRV	chr5	169583780	169604781	+	12	2520	17429	486590	ENSG00000040275.16	ENCODEHT000486590	SPDL1	ENCODEHT000486590	Known	NNC	None	0.30000001192092896	None	None	None	None
m54284U_191110_105540/125436227/ccs	PB_GM12878_R1	hg38_SIRV	chr11	75399518	75405682	+	7	834	32624	113258	ENSG00000149273.14	ENST00000531188.5	RPS3	RPS3-217	Known	Known	None	0.44999998807907104	None	None	None	None
m54284U_191111_172039/178587763/ccs	PB_GM12878_R2	hg38_SIRV	chrX	120469295	120430941	-	9	1741	57466	203907	ENSG00000005893.15	ENST00000200639.8	LAMP2	LAMP2-201	Known	Known	None	0.15000000596046448	None	None	None	None
m54284U_191111_172039/21301962/ccs	PB_GM12878_R2	hg38_SIRV	chr3	129278886	129306176	+	6	2333	11208	41279	ENSG00000183624.13	ENST00000417226.6	HMCES	HMCES-203	Known	Known	None	0.4000000059604645	None	None	None	None
m54284U_191110_105540/90833524/ccs	PB_GM12878_R1	hg38_SIRV	chr8	11802750	11838958	+	8	1686	23871	83262	ENSG00000079459.12	ENST00000220584.8	FDFT1	FDFT1-201	Known	Known	None	0.30000001192092896	None	None	None	None
m54284U_191111_172039/145622002/ccs	PB_GM12878_R2	hg38_SIRV	chr2	130342900	130346622	+	9	1063	7566	26340	ENSG00000136718.9	ENST00000259239.7	IMP4	IMP4-201	Known	Known	None	0.05000000074505806	None	None	None	None
m54284U_191110_105540/91949796/ccs	PB_GM12878_R1	hg38_SIRV	chr8	11802750	11838665	+	8	1393	23871	83262	ENSG00000079459.12	ENST00000220584.8	FDFT1	FDFT1-201	Known	Known	None	0.20000000298023224	None	None	None	None
m54284U_191111_172039/14419178/ccs	PB_GM12878_R2	hg38_SIRV	chr19	41860260	41871411	+	6	502	51047	182939	ENSG00000105372.7	ENST00000598742.5	RPS19	RPS19-206	Known	Known	None	0.10000000149011612	None	None	None	None
m54284U_191110_105540/46859785/ccs	PB_GM12878_R1	hg38_SIRV	chrX	120469315	120430942	-	9	1760	57466	203907	ENSG00000005893.15	ENST00000200639.8	LAMP2	LAMP2-201	Known	Known	None	0.15000000596046448	None	None	None	None
m54284U_191111_172039/13829603/ccs	PB_GM12878_R2	hg38_SIRV	chr1	52404561	52418179	+	10	2617	1622	6225	ENSG00000134748.12	ENST00000257181.9	PRPF38A	PRPF38A-201	Known	Known	None	0.15000000596046448	None	None	None	None
m54284U_191110_105540/95027537/ccs	PB_GM12878_R1	hg38_SIRV	chr8	11802750	11839292	+	8	2020	23871	83262	ENSG00000079459.12	ENST00000220584.8	FDFT1	FDFT1-201	Known	Known	None	0.25	None	None	None	None
m54284U_191110_105540/125436426/ccs	PB_GM12878_R1	hg38_SIRV	chr11	75399518	75405667	+	7	819	32624	113258	ENSG00000149273.14	ENST00000531188.5	RPS3	RPS3-217	Known	Known	None	0.550000011920929	None	None	None	None
m54284U_191110_105540/67962984/ccs	PB_GM12878_R1	hg38_SIRV	chr17	64506289	64499622	-	13	2316	47420	167777	ENSG00000108654.14	ENST00000225792.9	DDX5	DDX5-201	Known	Known	None	0.4000000059604645	None	None	None	None
m54284U_191111_172039/179306772/ccs	PB_GM12878_R2	hg38_SIRV	chr5	169583777	169604117	+	13	1941	17429	486602	ENSG00000040275.16	ENCODEHT000486602	SPDL1	ENCODEHT000486602	Known	NIC	None	0.550000011920929	None	None	None	None
m54284U_191110_105540/95030020/ccs	PB_GM12878_R1	hg38_SIRV	chr8	11802750	11838664	+	8	1392	23871	83262	ENSG00000079459.12	ENST00000220584.8	FDFT1	FDFT1-201	Known	Known	None	0.20000000298023224	None	None	None	None
m54284U_191110_105540/96209184/ccs	PB_GM12878_R1	hg38_SIRV	chr8	11802750	11838661	+	8	1389	23871	83262	ENSG00000079459.12	ENST00000220584.8	FDFT1	FDFT1-201	Known	Known	None	0.20000000298023224	None	None	None	None
m54284U_191110_105540/64620469/ccs	PB_GM12878_R1	hg38_SIRV	chr2	130342901	130346623	+	9	1063	7566	26340	ENSG00000136718.9	ENST00000259239.7	IMP4	IMP4-201	Known	Known	None	0.05000000074505806	None	None	None	None
m54284U_191110_105540/53348204/ccs	PB_GM12878_R1	hg38_SIRV	chrX	120469295	120430942	-	9	1740	57466	203907	ENSG00000005893.15	ENST00000200639.8	LAMP2	LAMP2-201	Known	Known	None	0.15000000596046448	None	None	None	None
m54284U_191111_172039/28312902/ccs	PB_GM12878_R2	hg38_SIRV	chr19	41860260	41871413	+	6	504	51047	182939	ENSG00000105372.7	ENST00000598742.5	RPS19	RPS19-206	Known	Known	None	0.10000000149011612	None	None	None	None
m54284U_191111_172039/32637090/ccs	PB_GM12878_R2	hg38_SIRV	chr3	129278881	129305230	+	7	1531	11208	486360	ENSG00000183624.13	ENCODEHT000486360	HMCES	ENCODEHT000486360	Known	NNC	None	0.75	None	None	None	None
m54284U_191111_172039/17892358/ccs	PB_GM12878_R2	hg38_SIRV	chr1	52404561	52417018	+	10	1456	1622	6225	ENSG00000134748.12	ENST00000257181.9	PRPF38A	PRPF38A-201	Known	Known	None	0.15000000596046448	None	None	None	None
m54284U_191110_105540/96471710/ccs	PB_GM12878_R1	hg38_SIRV	chr8	11802750	11839295	+	8	2023	23871	83262	ENSG00000079459.12	ENST00000220584.8	FDFT1	FDFT1-201	Known	Known	None	0.25	None	None	None	None
m54284U_191110_105540/68094093/ccs	PB_GM12878_R1	hg38_SIRV	chr17	64506289	64499622	-	13	2316	47420	167777	ENSG00000108654.14	ENST00000225792.9	DDX5	DDX5-201	Known	Known	None	0.4000000059604645	None	None	None	None
m54284U_191110_105540/125436663/ccs	PB_GM12878_R1	hg38_SIRV	chr11	75399518	75405688	+	7	840	32624	113258	ENSG00000149273.14	ENST00000531188.5	RPS3	RPS3-217	Known	Known	None	0.30000001192092896	None	None	None	None
m54284U_191110_105540/100009558/ccs	PB_GM12878_R1	hg38_SIRV	chr8	11802750	11839294	+	8	2022	23871	83262	ENSG00000079459.12	ENST00000220584.8	FDFT1	FDFT1-201	Known	Known	None	0.25	None	None	None	None
m54284U_191110_105540/99093064/ccs	PB_GM12878_R1	hg38_SIRV	chrX	120469322	120430942	-	9	1767	57466	203907	ENSG00000005893.15	ENST00000200639.8	LAMP2	LAMP2-201	Known	Known	None	0.15000000596046448	None	None	None	None
m54284U_191110_105540/103287122/ccs	PB_GM12878_R1	hg38_SIRV	chr8	11802750	11838667	+	8	1395	23871	83262	ENSG00000079459.12	ENST00000220584.8	FDFT1	FDFT1-201	Known	Known	None	0.10000000149011612	None	None	None	None
m54284U_191110_105540/111872001/ccs	PB_GM12878_R1	hg38_SIRV	chr5	169583778	169604775	+	12	2521	17429	62198	ENSG00000040275.16	ENST00000265295.8	SPDL1	SPDL1-201	Known	Known	None	0.30000001192092896	None	None	None	None
m54284U_191110_105540/105972872/ccs	PB_GM12878_R1	hg38_SIRV	chr8	11802750	11838968	+	8	1696	23871	83262	ENSG00000079459.12	ENST00000220584.8	FDFT1	FDFT1-201	Known	Known	None	0.30000001192092896	None	None	None	None
m54284U_191111_172039/37750378/ccs	PB_GM12878_R2	hg38_SIRV	chr19	41860260	41871413	+	6	504	51047	182939	ENSG00000105372.7	ENST00000598742.5	RPS19	RPS19-206	Known	Known	None	0.10000000149011612	None	None	None	None
m54284U_191111_172039/30608188/ccs	PB_GM12878_R2	hg38_SIRV	chr1	52404561	52417021	+	9	1937	1622	486674	ENSG00000134748.12	ENCODEHT000486674	PRPF38A	ENCODEHT000486674	Known	NIC	None	0.10000000149011612	None	None	None	None
m54284U_191110_105540/109315351/ccs	PB_GM12878_R1	hg38_SIRV	chrX	120469296	120430942	-	9	1741	57466	203907	ENSG00000005893.15	ENST00000200639.8	LAMP2	LAMP2-201	Known	Known	None	0.15000000596046448	None	None	None	None
m54284U_191110_105540/68157923/ccs	PB_GM12878_R1	hg38_SIRV	chr17	64506289	64499622	-	13	2316	47420	167777	ENSG00000108654.14	ENST00000225792.9	DDX5	DDX5-201	Known	Known	None	0.4000000059604645	None	None	None	None
m54284U_191110_105540/91686595/ccs	PB_GM12878_R1	hg38_SIRV	chr2	130342901	130346624	+	9	1064	7566	26340	ENSG00000136718.9	ENST00000259239.7	IMP4	IMP4-201	Known	Known	None	0.05000000074505806	None	None	None	None
m54284U_191110_105540/106431559/ccs	PB_GM12878_R1	hg38_SIRV	chr8	11802750	11838664	+	8	1392	23871	83262	ENSG00000079459.12	ENST00000220584.8	FDFT1	FDFT1-201	Known	Known	None	0.20000000298023224	None	None	None	None
m54284U_191110_105540/125504144/ccs	PB_GM12878_R1	hg38_SIRV	chr11	75399518	75405682	+	7	834	32624	113258	ENSG00000149273.14	ENST00000531188.5	RPS3	RPS3-217	Known	Known	None	0.44999998807907104	None	None	None	None
m54284U_191111_172039/42664184/ccs	PB_GM12878_R2	hg38_SIRV	chr3	129278886	129305289	+	6	1446	11208	41279	ENSG00000183624.13	ENST00000417226.6	HMCES	HMCES-203	Known	Known	None	0.25	None	None	None	None
m54284U_191110_105540/108660780/ccs	PB_GM12878_R1	hg38_SIRV	chr8	11802750	11838662	+	8	1390	23871	83262	ENSG00000079459.12	ENST00000220584.8	FDFT1	FDFT1-201	Known	Known	None	0.20000000298023224	None	None	None	None
m54284U_191111_172039/6226983/ccs	PB_GM12878_R2	hg38_SIRV	chrX	120469279	120430942	-	9	1724	57466	203907	ENSG00000005893.15	ENST00000200639.8	LAMP2	LAMP2-201	Known	Known	None	0.15000000596046448	None	None	None	None
m54284U_191110_105540/111673491/ccs	PB_GM12878_R1	hg38_SIRV	chr8	11802750	11839295	+	8	2023	23871	83262	ENSG00000079459.12	ENST00000220584.8	FDFT1	FDFT1-201	Known	Known	None	0.25	None	None	None	None
m54284U_191111_172039/65145316/ccs	PB_GM12878_R2	hg38_SIRV	chr19	41860260	41871414	+	6	505	51047	182939	ENSG00000105372.7	ENST00000598742.5	RPS19	RPS19-206	Known	Known	None	0.10000000149011612	None	None	None	None
m54284U_191110_105540/68223677/ccs	PB_GM12878_R1	hg38_SIRV	chr17	64506288	64499622	-	13	2315	47420	167777	ENSG00000108654.14	ENST00000225792.9	DDX5	DDX5-201	Known	Known	None	0.4000000059604645	None	None	None	None
m54284U_191110_105540/116722086/ccs	PB_GM12878_R1	hg38_SIRV	chr8	11802750	11838665	+	8	1393	23871	83262	ENSG00000079459.12	ENST00000220584.8	FDFT1	FDFT1-201	Known	Known	None	0.20000000298023224	None	None	None	None
m54284U_191110_105540/124715289/ccs	PB_GM12878_R1	hg38_SIRV	chr5	169583778	169604124	+	12	1870	17429	62198	ENSG00000040275.16	ENST00000265295.8	SPDL1	SPDL1-201	Known	Known	None	0.6499999761581421	None	None	None	None
m54284U_191110_105540/125568514/ccs	PB_GM12878_R1	hg38_SIRV	chr11	75399518	75405682	+	7	834	32624	113258	ENSG00000149273.14	ENST00000531188.5	RPS3	RPS3-217	Known	Known	None	0.44999998807907104	None	None	None	None
m54284U_191111_172039/22544672/ccs	PB_GM12878_R2	hg38_SIRV	chrX	120469295	120430942	-	9	1740	57466	203907	ENSG00000005893.15	ENST00000200639.8	LAMP2	LAMP2-201	Known	Known	None	0.15000000596046448	None	None	None	None
m54284U_191110_105540/116917803/ccs	PB_GM12878_R1	hg38_SIRV	chr8	11802750	11839294	+	8	2001	23871	83268	ENSG00000079459.12	ENST00000525900.5	FDFT1	FDFT1-209	Known	Known	None	0.25	None	None	None	None
m54284U_191110_105540/140183097/ccs	PB_GM12878_R1	hg38_SIRV	chr2	130342901	130346624	+	9	1064	7566	26340	ENSG00000136718.9	ENST00000259239.7	IMP4	IMP4-201	Known	Known	None	0.05000000074505806	None	None	None	None
m54284U_191111_172039/37751358/ccs	PB_GM12878_R2	hg38_SIRV	chr1	52404561	52418173	+	10	2611	1622	6225	ENSG00000134748.12	ENST00000257181.9	PRPF38A	PRPF38A-201	Known	Known	None	0.25	None	None	None	None
m54284U_191110_105540/117113848/ccs	PB_GM12878_R1	hg38_SIRV	chr8	11802750	11838960	+	8	1688	23871	83262	ENSG00000079459.12	ENST00000220584.8	FDFT1	FDFT1-201	Known	Known	None	0.30000001192092896	None	None	None	None
m54284U_191110_105540/117312310/ccs	PB_GM12878_R1	hg38_SIRV	chr8	11802750	11839298	+	8	2026	23871	83262	ENSG00000079459.12	ENST00000220584.8	FDFT1	FDFT1-201	Known	Known	None	0.20000000298023224	None	None	None	None
m54284U_191111_172039/92668697/ccs	PB_GM12878_R2	hg38_SIRV	chrX	120469329	120430942	-	9	1774	57466	203907	ENSG00000005893.15	ENST00000200639.8	LAMP2	LAMP2-201	Known	Known	None	0.15000000596046448	None	None	None	None
m54284U_191111_172039/74647892/ccs	PB_GM12878_R2	hg38_SIRV	chr19	41860260	41871412	+	6	503	51047	182939	ENSG00000105372.7	ENST00000598742.5	RPS19	RPS19-206	Known	Known	None	0.10000000149011612	None	None	None	None
m54284U_191111_172039/67831679/ccs	PB_GM12878_R2	hg38_SIRV	chr3	129278886	129305254	+	7	1537	11208	41278	ENSG00000183624.13	ENST00000383463.8	HMCES	HMCES-201	Known	Known	None	0.30000001192092896	None	None	None	None
m54284U_191110_105540/68290299/ccs	PB_GM12878_R1	hg38_SIRV	chr17	64506289	64499622	-	13	2316	47420	167777	ENSG00000108654.14	ENST00000225792.9	DDX5	DDX5-201	Known	Known	None	0.4000000059604645	None	None	None	None
m54284U_191110_105540/125633939/ccs	PB_GM12878_R1	hg38_SIRV	chr11	75399518	75405682	+	7	834	32624	113258	ENSG00000149273.14	ENST00000531188.5	RPS3	RPS3-217	Known	Known	None	0.44999998807907104	None	None	None	None
m54284U_191110_105540/121506411/ccs	PB_GM12878_R1	hg38_SIRV	chr8	11802750	11838665	+	8	1393	23871	83262	ENSG00000079459.12	ENST00000220584.8	FDFT1	FDFT1-201	Known	Known	None	0.20000000298023224	None	None	None	None
m54284U_191110_105540/149620073/ccs	PB_GM12878_R1	hg38_SIRV	chr5	169583778	169604773	+	12	2519	17429	62198	ENSG00000040275.16	ENST00000265295.8	SPDL1	SPDL1-201	Known	Known	None	0.25	None	None	None	None
m54284U_191110_105540/121767303/ccs	PB_GM12878_R1	hg38_SIRV	chr8	11802750	11838989	+	8	1717	23871	83262	ENSG00000079459.12	ENST00000220584.8	FDFT1	FDFT1-201	Known	Known	None	0.3499999940395355	None	None	None	None
m54284U_191111_172039/129108215/ccs	PB_GM12878_R2	hg38_SIRV	chrX	120469295	120430942	-	9	1740	57466	203907	ENSG00000005893.15	ENST00000200639.8	LAMP2	LAMP2-201	Known	Known	None	0.15000000596046448	None	None	None	None
m54284U_191111_172039/41880227/ccs	PB_GM12878_R2	hg38_SIRV	chr1	52404561	52417024	+	10	1462	1622	6225	ENSG00000134748.12	ENST00000257181.9	PRPF38A	PRPF38A-201	Known	Known	None	0.10000000149011612	None	None	None	None
m54284U_191110_105540/143787845/ccs	PB_GM12878_R1	hg38_SIRV	chr2	130342901	130346622	+	9	1062	7566	26340	ENSG00000136718.9	ENST00000259239.7	IMP4	IMP4-201	Known	Known	None	0.05000000074505806	None	None	None	None
m54284U_191110_105540/122750640/ccs	PB_GM12878_R1	hg38_SIRV	chr8	11802750	11838663	+	8	1391	23871	83262	ENSG00000079459.12	ENST00000220584.8	FDFT1	FDFT1-201	Known	Known	None	0.20000000298023224	None	None	None	None
m54284U_191110_105540/68290744/ccs	PB_GM12878_R1	hg38_SIRV	chr17	64506289	64499622	-	12	3552	47420	167776	ENSG00000108654.14	ENST00000581230.5	DDX5	DDX5-215	Known	Known	None	0.4000000059604645	None	None	None	None
m54284U_191111_172039/99027693/ccs	PB_GM12878_R2	hg38_SIRV	chr3	129278886	129305261	+	7	1544	11208	41278	ENSG00000183624.13	ENST00000383463.8	HMCES	HMCES-201	Known	Known	None	0.30000001192092896	None	None	None	None
m54284U_191110_105540/125633957/ccs	PB_GM12878_R1	hg38_SIRV	chr11	75399518	75405680	+	7	832	32624	113258	ENSG00000149273.14	ENST00000531188.5	RPS3	RPS3-217	Known	Known	None	0.44999998807907104	None	None	None	None
m54284U_191110_105540/126552737/ccs	PB_GM12878_R1	hg38_SIRV	chr8	11802750	11839297	+	8	2025	23871	83262	ENSG00000079459.12	ENST00000220584.8	FDFT1	FDFT1-201	Known	Known	None	0.25	None	None	None	None
m54284U_191111_172039/98567606/ccs	PB_GM12878_R2	hg38_SIRV	chr19	41860260	41871415	+	6	506	51047	182939	ENSG00000105372.7	ENST00000598742.5	RPS19	RPS19-206	Known	Known	None	0.05000000074505806	None	None	None	None
m54284U_191111_172039/142673426/ccs	PB_GM12878_R2	hg38_SIRV	chrX	120469295	120430942	-	9	1740	57466	203907	ENSG00000005893.15	ENST00000200639.8	LAMP2	LAMP2-201	Known	Known	None	0.15000000596046448	None	None	None	None
m54284U_191110_105540/168756250/ccs	PB_GM12878_R1	hg38_SIRV	chr5	169583778	169604749	+	12	2495	17429	62198	ENSG00000040275.16	ENST00000265295.8	SPDL1	SPDL1-201	Known	Known	None	0.44999998807907104	None	None	None	None
m54284U_191110_105540/137298521/ccs	PB_GM12878_R1	hg38_SIRV	chr8	11802750	11838960	+	8	1688	23871	83262	ENSG00000079459.12	ENST00000220584.8	FDFT1	FDFT1-201	Known	Known	None	0.30000001192092896	None	None	None	None
m54284U_191110_105540/142083636/ccs	PB_GM12878_R1	hg38_SIRV	chr8	11802750	11838965	+	8	1693	23871	83262	ENSG00000079459.12	ENST00000220584.8	FDFT1	FDFT1-201	Known	Known	None	0.30000001192092896	None	None	None	None
m54284U_191110_105540/68290957/ccs	PB_GM12878_R1	hg38_SIRV	chr17	64506289	64499622	-	13	2316	47420	167777	ENSG00000108654.14	ENST00000225792.9	DDX5	DDX5-201	Known	Known	None	0.4000000059604645	None	None	None	None
m54284U_191110_105540/165742888/ccs	PB_GM12878_R1	hg38_SIRV	chr2	130342901	130346624	+	9	1064	7566	26340	ENSG00000136718.9	ENST00000259239.7	IMP4	IMP4-201	Known	Known	None	0.05000000074505806	None	None	None	None
m54284U_191110_105540/146868114/ccs	PB_GM12878_R1	hg38_SIRV	chr8	11802750	11838960	+	8	1688	23871	83262	ENSG00000079459.12	ENST00000220584.8	FDFT1	FDFT1-201	Known	Known	None	0.30000001192092896	None	None	None	None
m54284U_191111_172039/158467654/ccs	PB_GM12878_R2	hg38_SIRV	chrX	120469296	120430942	-	9	1741	57466	203907	ENSG00000005893.15	ENST00000200639.8	LAMP2	LAMP2-201	Known	Known	None	0.15000000596046448	None	None	None	None
m54284U_191110_105540/125700614/ccs	PB_GM12878_R1	hg38_SIRV	chr11	75399518	75405688	+	7	840	32624	113258	ENSG00000149273.14	ENST00000531188.5	RPS3	RPS3-217	Known	Known	None	0.30000001192092896	None	None	None	None
m54284U_191111_172039/42337648/ccs	PB_GM12878_R2	hg38_SIRV	chr1	52404561	52416801	+	10	1239	1622	6225	ENSG00000134748.12	ENST00000257181.9	PRPF38A	PRPF38A-201	Known	Known	None	0.25	None	None	None	None
m54284U_191111_172039/112132821/ccs	PB_GM12878_R2	hg38_SIRV	chr3	129278886	129305254	+	6	1411	11208	41279	ENSG00000183624.13	ENST00000417226.6	HMCES	HMCES-203	Known	Known	None	0.30000001192092896	None	None	None	None
m54284U_191110_105540/152438786/ccs	PB_GM12878_R1	hg38_SIRV	chr8	11802750	11839299	+	8	2027	23871	83262	ENSG00000079459.12	ENST00000220584.8	FDFT1	FDFT1-201	Known	Known	None	0.20000000298023224	None	None	None	None
m54284U_191111_172039/117705020/ccs	PB_GM12878_R2	hg38_SIRV	chr19	41860260	41871411	+	6	502	51047	182939	ENSG00000105372.7	ENST00000598742.5	RPS19	RPS19-206	Known	Known	None	0.10000000149011612	None	None	None	None
m54284U_191110_105540/155191605/ccs	PB_GM12878_R1	hg38_SIRV	chr8	11802750	11839295	+	8	2023	23871	83262	ENSG00000079459.12	ENST00000220584.8	FDFT1	FDFT1-201	Known	Known	None	0.25	None	None	None	None
m54284U_191110_105540/68552270/ccs	PB_GM12878_R1	hg38_SIRV	chr17	64506289	64499622	-	13	2316	47420	167777	ENSG00000108654.14	ENST00000225792.9	DDX5	DDX5-201	Known	Known	None	0.4000000059604645	None	None	None	None
m54284U_191110_105540/176425436/ccs	PB_GM12878_R1	hg38_SIRV	chr5	169583778	169604438	+	12	2184	17429	62198	ENSG00000040275.16	ENST00000265295.8	SPDL1	SPDL1-201	Known	Known	None	0.44999998807907104	None	None	None	None
m54284U_191111_172039/60557603/ccs	PB_GM12878_R2	hg38_SIRV	chr2	130342901	130347809	+	9	2276	7566	26348	ENSG00000136718.9	ENST00000409649.5	IMP4	IMP4-202	Known	Known	None	0.15000000596046448	None	None	None	None
m54284U_191111_172039/159252507/ccs	PB_GM12878_R2	hg38_SIRV	chrX	120469295	120430942	-	9	1740	57466	203907	ENSG00000005893.15	ENST00000200639.8	LAMP2	LAMP2-201	Known	Known	None	0.15000000596046448	None	None	None	None
m54284U_191110_105540/155846596/ccs	PB_GM12878_R1	hg38_SIRV	chr8	11802750	11838655	+	8	1383	23871	83262	ENSG00000079459.12	ENST00000220584.8	FDFT1	FDFT1-201	Known	Known	None	0.20000000298023224	None	None	None	None
m54284U_191110_105540/125764088/ccs	PB_GM12878_R1	hg38_SIRV	chr11	75399518	75405682	+	7	834	32624	113258	ENSG00000149273.14	ENST00000531188.5	RPS3	RPS3-217	Known	Known	None	0.44999998807907104	None	None	None	None
m54284U_191110_105540/158730142/ccs	PB_GM12878_R1	hg38_SIRV	chr8	11802750	11838966	+	8	1694	23871	83262	ENSG00000079459.12	ENST00000220584.8	FDFT1	FDFT1-201	Known	Known	None	0.30000001192092896	None	None	None	None
m54284U_191111_172039/42468853/ccs	PB_GM12878_R2	hg38_SIRV	chr1	52404561	52418317	+	10	2755	1622	6225	ENSG00000134748.12	ENST00000257181.9	PRPF38A	PRPF38A-201	Known	Known	None	0.30000001192092896	None	None	None	None
m54284U_191111_172039/170066781/ccs	PB_GM12878_R2	hg38_SIRV	chrX	120469295	120430942	-	9	1740	57466	203907	ENSG00000005893.15	ENST00000200639.8	LAMP2	LAMP2-201	Known	Known	None	0.15000000596046448	None	None	None	None
m54284U_191111_172039/131269012/ccs	PB_GM12878_R2	hg38_SIRV	chr3	129278886	129305230	+	7	1513	11208	41278	ENSG00000183624.13	ENST00000383463.8	HMCES	HMCES-201	Known	Known	None	0.75	None	None	None	None
m54284U_191110_105540/161810267/ccs	PB_GM12878_R1	hg38_SIRV	chr8	11802750	11838966	+	8	1694	23871	83262	ENSG00000079459.12	ENST00000220584.8	FDFT1	FDFT1-201	Known	Known	None	0.30000001192092896	None	None	None	None
m54284U_191110_105540/68552631/ccs	PB_GM12878_R1	hg38_SIRV	chr17	64506289	64499622	-	13	2316	47420	167777	ENSG00000108654.14	ENST00000225792.9	DDX5	DDX5-201	Known	Known	None	0.4000000059604645	None	None	None	None
m54284U_191110_105540/5374021/ccs	PB_GM12878_R1	hg38_SIRV	chr2	130342902	130346624	+	9	1063	7566	26340	ENSG00000136718.9	ENST00000259239.7	IMP4	IMP4-201	Known	Known	None	0.05000000074505806	None	None	None	None
m54284U_191111_172039/127534843/ccs	PB_GM12878_R2	hg38_SIRV	chr19	41860260	41871414	+	6	505	51047	182939	ENSG00000105372.7	ENST00000598742.5	RPS19	RPS19-206	Known	Known	None	0.10000000149011612	None	None	None	None
m54284U_191110_105540/162793968/ccs	PB_GM12878_R1	hg38_SIRV	chr8	11802750	11839294	+	8	2022	23871	83262	ENSG00000079459.12	ENST00000220584.8	FDFT1	FDFT1-201	Known	Known	None	0.25	None	None	None	None
m54284U_191111_172039/13568536/ccs	PB_GM12878_R2	hg38_SIRV	chr5	169583778	169604776	+	12	2522	17429	62198	ENSG00000040275.16	ENST00000265295.8	SPDL1	SPDL1-201	Known	Known	None	0.25	None	None	None	None
m54284U_191110_105540/125961235/ccs	PB_GM12878_R1	hg38_SIRV	chr11	75399518	75405682	+	7	834	32624	113258	ENSG00000149273.14	ENST00000531188.5	RPS3	RPS3-217	Known	Known	None	0.44999998807907104	None	None	None	None
m54284U_191111_172039/44434423/ccs	PB_GM12878_R2	hg38_SIRV	chr1	52404561	52417023	+	10	1461	1622	6225	ENSG00000134748.12	ENST00000257181.9	PRPF38A	PRPF38A-201	Known	Known	None	0.10000000149011612	None	None	None	None
m54284U_191110_105540/163185854/ccs	PB_GM12878_R1	hg38_SIRV	chr8	11802750	11838961	+	8	1689	23871	83262	ENSG00000079459.12	ENST00000220584.8	FDFT1	FDFT1-201	Known	Known	None	0.25	None	None	None	None
m54284U_191111_172039/174327448/ccs	PB_GM12878_R2	hg38_SIRV	chrX	120469296	120430942	-	9	1741	57466	203907	ENSG00000005893.15	ENST00000200639.8	LAMP2	LAMP2-201	Known	Known	None	0.15000000596046448	None	None	None	None
m54284U_191110_105540/164038356/ccs	PB_GM12878_R1	hg38_SIRV	chr8	11802750	11839485	+	9	1474	23871	486675	ENSG00000079459.12	ENCODEHT000486675	FDFT1	ENCODEHT000486675	Known	NNC	None	0.75	None	None	None	None
a8d36dda-d899-4632-812b-012ec41905b1	ONT_GM12878_R2	hg38_SIRV	chr3	129278888	129304842	+	7	1130	11208	41278	ENSG00000183624.13	ENST00000383463.8	HMCES	HMCES-201	Known	Known	None	0.15000000596046448	None	None	None	None
m54284U_191110_105540/68553275/ccs	PB_GM12878_R1	hg38_SIRV	chr17	64506289	64499622	-	13	2316	47420	167777	ENSG00000108654.14	ENST00000225792.9	DDX5	DDX5-201	Known	Known	None	0.4000000059604645	None	None	None	None
m54284U_191110_105540/168494057/ccs	PB_GM12878_R1	hg38_SIRV	chr8	11802750	11838957	+	8	1685	23871	83262	ENSG00000079459.12	ENST00000220584.8	FDFT1	FDFT1-201	Known	Known	None	0.30000001192092896	None	None	None	None
m54284U_191110_105540/14288333/ccs	PB_GM12878_R1	hg38_SIRV	chr2	130342902	130347809	+	9	2248	7566	26340	ENSG00000136718.9	ENST00000259239.7	IMP4	IMP4-201	Known	Known	None	0.15000000596046448	None	None	None	None
m54284U_191111_172039/44499438/ccs	PB_GM12878_R2	hg38_SIRV	chr1	52404561	52418177	+	10	2615	1622	6225	ENSG00000134748.12	ENST00000257181.9	PRPF38A	PRPF38A-201	Known	Known	None	0.20000000298023224	None	None	None	None
m54284U_191110_105540/126092737/ccs	PB_GM12878_R1	hg38_SIRV	chr11	75399518	75405682	+	7	834	32624	113258	ENSG00000149273.14	ENST00000531188.5	RPS3	RPS3-217	Known	Known	None	0.44999998807907104	None	None	None	None
m54284U_191110_105540/68618332/ccs	PB_GM12878_R1	hg38_SIRV	chrX	120469296	120430943	-	9	1740	57466	203907	ENSG00000005893.15	ENST00000200639.8	LAMP2	LAMP2-201	Known	Known	None	0.15000000596046448	None	None	None	None
m54284U_191111_172039/151257811/ccs	PB_GM12878_R2	hg38_SIRV	chr19	41860260	41871414	+	6	505	51047	182939	ENSG00000105372.7	ENST00000598742.5	RPS19	RPS19-206	Known	Known	None	0.10000000149011612	None	None	None	None
m54284U_191110_105540/168626872/ccs	PB_GM12878_R1	hg38_SIRV	chr8	11802750	11839297	+	8	2025	23871	83262	ENSG00000079459.12	ENST00000220584.8	FDFT1	FDFT1-201	Known	Known	None	0.25	None	None	None	None
m54284U_191111_172039/24380539/ccs	PB_GM12878_R2	hg38_SIRV	chr5	169583778	169591152	+	3	460	17429	486539	ENSG00000040275.16	ENCODEHT000486539	SPDL1	ENCODEHT000486539	Known	ISM	Prefix	0.44999998807907104	None	None	None	None
m54284U_191111_172039/2491753/ccs	PB_GM12878_R2	hg38_SIRV	chr8	11802750	11839298	+	8	2026	23871	83262	ENSG00000079459.12	ENST00000220584.8	FDFT1	FDFT1-201	Known	Known	None	0.20000000298023224	None	None	None	None
m54284U_191110_105540/95289973/ccs	PB_GM12878_R1	hg38_SIRV	chr3	129278891	129306176	+	7	2454	11208	41278	ENSG00000183624.13	ENST00000383463.8	HMCES	HMCES-201	Known	Known	None	0.4000000059604645	None	None	None	None
m54284U_191110_105540/149554321/ccs	PB_GM12878_R1	hg38_SIRV	chrX	120469331	120430943	-	9	1775	57466	203907	ENSG00000005893.15	ENST00000200639.8	LAMP2	LAMP2-201	Known	Known	None	0.15000000596046448	None	None	None	None
m54284U_191111_172039/3605010/ccs	PB_GM12878_R2	hg38_SIRV	chr8	11802750	11839297	+	8	2025	23871	83262	ENSG00000079459.12	ENST00000220584.8	FDFT1	FDFT1-201	Known	Known	None	0.25	None	None	None	None
m54284U_191110_105540/24315664/ccs	PB_GM12878_R1	hg38_SIRV	chr2	130342902	130346624	+	9	1063	7566	26340	ENSG00000136718.9	ENST00000259239.7	IMP4	IMP4-201	Known	Known	None	0.05000000074505806	None	None	None	None
m54284U_191110_105540/68618999/ccs	PB_GM12878_R1	hg38_SIRV	chr17	64506289	64499622	-	13	2316	47420	167777	ENSG00000108654.14	ENST00000225792.9	DDX5	DDX5-201	Known	Known	None	0.4000000059604645	None	None	None	None
m54284U_191111_172039/50135512/ccs	PB_GM12878_R2	hg38_SIRV	chr1	52404561	52417020	+	10	1458	1622	6225	ENSG00000134748.12	ENST00000257181.9	PRPF38A	PRPF38A-201	Known	Known	None	0.15000000596046448	None	None	None	None
m54284U_191110_105540/126093208/ccs	PB_GM12878_R1	hg38_SIRV	chr11	75399518	75405690	+	7	842	32624	113258	ENSG00000149273.14	ENST00000531188.5	RPS3	RPS3-217	Known	Known	None	0.25	None	None	None	None
m54284U_191111_172039/8913861/ccs	PB_GM12878_R2	hg38_SIRV	chr8	11802750	11838664	+	8	1392	23871	83262	ENSG00000079459.12	ENST00000220584.8	FDFT1	FDFT1-201	Known	Known	None	0.20000000298023224	None	None	None	None
m54284U_191110_105540/1900987/ccs	PB_GM12878_R1	hg38_SIRV	chrX	120469316	120430944	-	9	1759	57466	203907	ENSG00000005893.15	ENST00000200639.8	LAMP2	LAMP2-201	Known	Known	None	0.15000000596046448	None	None	None	None
m54284U_191111_172039/9110381/ccs	PB_GM12878_R2	hg38_SIRV	chr8	11802750	11838714	+	8	1442	23871	83262	ENSG00000079459.12	ENST00000220584.8	FDFT1	FDFT1-201	Known	Known	None	0.30000001192092896	None	None	None	None
m54284U_191111_172039/175899400/ccs	PB_GM12878_R2	hg38_SIRV	chr19	41860260	41871414	+	6	505	51047	182939	ENSG00000105372.7	ENST00000598742.5	RPS19	RPS19-206	Known	Known	None	0.10000000149011612	None	None	None	None
m54284U_191111_172039/11272496/ccs	PB_GM12878_R2	hg38_SIRV	chr8	11802750	11838965	+	8	1693	23871	83262	ENSG00000079459.12	ENST00000220584.8	FDFT1	FDFT1-201	Known	Known	None	0.30000001192092896	None	None	None	None
m54284U_191111_172039/36767231/ccs	PB_GM12878_R2	hg38_SIRV	chr5	169583811	169604778	+	12	2497	17429	486516	ENSG00000040275.16	ENCODEHT000486516	SPDL1	ENCODEHT000486516	Known	NIC	None	0.30000001192092896	None	None	None	None
m54284U_191111_172039/90637052/ccs	PB_GM12878_R2	hg38_SIRV	chr3	129278891	129305259	+	5	1267	11208	486676	ENSG00000183624.13	ENCODEHT000486676	HMCES	ENCODEHT000486676	Known	NIC	None	0.30000001192092896	None	None	None	None
m54284U_191110_105540/41683662/ccs	PB_GM12878_R1	hg38_SIRV	chr2	130342902	130346619	+	9	1058	7566	26340	ENSG00000136718.9	ENST00000259239.7	IMP4	IMP4-201	Known	Known	None	0.10000000149011612	None	None	None	None
m54284U_191110_105540/124324460/ccs	PB_GM12878_R1	hg38_SIRV	chrX	120469295	120430944	-	9	1738	57466	203907	ENSG00000005893.15	ENST00000200639.8	LAMP2	LAMP2-201	Known	Known	None	0.15000000596046448	None	None	None	None
m54284U_191111_172039/51119415/ccs	PB_GM12878_R2	hg38_SIRV	chr1	52404561	52416970	+	10	1333	1622	6225	ENSG00000134748.12	ENST00000257181.9	PRPF38A	PRPF38A-201	Known	Known	None	0.15000000596046448	None	None	None	None
m54284U_191111_172039/14814027/ccs	PB_GM12878_R2	hg38_SIRV	chr8	11802750	11838663	+	8	1391	23871	83262	ENSG00000079459.12	ENST00000220584.8	FDFT1	FDFT1-201	Known	Known	None	0.20000000298023224	None	None	None	None
m54284U_191110_105540/68814901/ccs	PB_GM12878_R1	hg38_SIRV	chr17	64506289	64499622	-	13	2316	47420	167777	ENSG00000108654.14	ENST00000225792.9	DDX5	DDX5-201	Known	Known	None	0.4000000059604645	None	None	None	None
m54284U_191111_172039/16779609/ccs	PB_GM12878_R2	hg38_SIRV	chr8	11802750	11838665	+	8	1393	23871	83262	ENSG00000079459.12	ENST00000220584.8	FDFT1	FDFT1-201	Known	Known	None	0.20000000298023224	None	None	None	None
m54284U_191110_105540/126157245/ccs	PB_GM12878_R1	hg38_SIRV	chr11	75399518	75405682	+	7	834	32624	113258	ENSG00000149273.14	ENST00000531188.5	RPS3	RPS3-217	Known	Known	None	0.44999998807907104	None	None	None	None
m54284U_191110_105540/163971699/ccs	PB_GM12878_R1	hg38_SIRV	chrX	120469350	120430944	-	9	1793	57466	203907	ENSG00000005893.15	ENST00000200639.8	LAMP2	LAMP2-201	Known	Known	None	0.15000000596046448	None	None	None	None
m54284U_191111_172039/22021171/ccs	PB_GM12878_R2	hg38_SIRV	chr8	11802750	11838660	+	8	1388	23871	83262	ENSG00000079459.12	ENST00000220584.8	FDFT1	FDFT1-201	Known	Known	None	0.20000000298023224	None	None	None	None
m54284U_191111_172039/177406051/ccs	PB_GM12878_R2	hg38_SIRV	chr19	41860260	41871413	+	6	504	51047	182939	ENSG00000105372.7	ENST00000598742.5	RPS19	RPS19-206	Known	Known	None	0.10000000149011612	None	None	None	None
m54284U_191111_172039/63767325/ccs	PB_GM12878_R2	hg38_SIRV	chr1	52404561	52417020	+	10	1458	1622	6225	ENSG00000134748.12	ENST00000257181.9	PRPF38A	PRPF38A-201	Known	Known	None	0.15000000596046448	None	None	None	None
m54284U_191110_105540/68944513/ccs	PB_GM12878_R1	hg38_SIRV	chr17	64506289	64499622	-	13	2316	47420	167777	ENSG00000108654.14	ENST00000225792.9	DDX5	DDX5-201	Known	Known	None	0.4000000059604645	None	None	None	None
m54284U_191110_105540/53281331/ccs	PB_GM12878_R1	hg38_SIRV	chr2	130342902	130346624	+	9	1063	7566	26340	ENSG00000136718.9	ENST00000259239.7	IMP4	IMP4-201	Known	Known	None	0.05000000074505806	None	None	None	None
m54284U_191111_172039/155582971/ccs	PB_GM12878_R2	hg38_SIRV	chr3	129278891	129305261	+	7	1539	11208	41278	ENSG00000183624.13	ENST00000383463.8	HMCES	HMCES-201	Known	Known	None	0.30000001192092896	None	None	None	None
m54284U_191111_172039/22282409/ccs	PB_GM12878_R2	hg38_SIRV	chr8	11802750	11838664	+	8	1392	23871	83262	ENSG00000079459.12	ENST00000220584.8	FDFT1	FDFT1-201	Known	Known	None	0.20000000298023224	None	None	None	None
m54284U_191111_172039/59508098/ccs	PB_GM12878_R2	hg38_SIRV	chr5	169583778	169604771	+	12	2517	17429	62198	ENSG00000040275.16	ENST00000265295.8	SPDL1	SPDL1-201	Known	Known	None	0.20000000298023224	None	None	None	None
m54284U_191111_172039/22676915/ccs	PB_GM12878_R2	hg38_SIRV	chr8	11802750	11838663	+	8	1391	23871	83262	ENSG00000079459.12	ENST00000220584.8	FDFT1	FDFT1-201	Known	Known	None	0.20000000298023224	None	None	None	None
m54284U_191110_105540/126289110/ccs	PB_GM12878_R1	hg38_SIRV	chr11	75399518	75405682	+	7	834	32624	113258	ENSG00000149273.14	ENST00000531188.5	RPS3	RPS3-217	Known	Known	None	0.44999998807907104	None	None	None	None
336d8f50-928e-4f82-8790-00be29d9c9ff	ONT_GM12878_R1	hg38_SIRV	chrX	120431608	120430945	-	1	664	57466	486677	ENSG00000005893.15	ENCODEHT000486677	LAMP2	ENCODEHT000486677	Known	ISM	None	0.10000000149011612	None	None	None	None
m54284U_191111_172039/27462176/ccs	PB_GM12878_R2	hg38_SIRV	chr8	11802750	11839295	+	8	2023	23871	83262	ENSG00000079459.12	ENST00000220584.8	FDFT1	FDFT1-201	Known	Known	None	0.25	None	None	None	None
m54284U_191110_105540/69076801/ccs	PB_GM12878_R1	hg38_SIRV	chr17	64506288	64499657	-	11	3773	47420	485884	ENSG00000108654.14	ENCODEHT000485884	DDX5	ENCODEHT000485884	Known	ISM	Prefix	0.4000000059604645	None	None	None	None
m54284U_191111_172039/76809946/ccs	PB_GM12878_R2	hg38_SIRV	chr1	52404561	52417845	+	10	2283	1622	6225	ENSG00000134748.12	ENST00000257181.9	PRPF38A	PRPF38A-201	Known	Known	None	0.4000000059604645	None	None	None	None
m54284U_191110_105540/57017351/ccs	PB_GM12878_R1	hg38_SIRV	chr2	130342902	130346619	+	9	1058	7566	26340	ENSG00000136718.9	ENST00000259239.7	IMP4	IMP4-201	Known	Known	None	0.10000000149011612	None	None	None	None
m54284U_191111_172039/27986032/ccs	PB_GM12878_R2	hg38_SIRV	chr8	11802750	11838957	+	8	1685	23871	83262	ENSG00000079459.12	ENST00000220584.8	FDFT1	FDFT1-201	Known	Known	None	0.30000001192092896	None	None	None	None
59b4c816-257b-4b42-baf6-8d039773d378	ONT_GM12878_R1	hg38_SIRV	chr19	41860299	41869752	+	5	443	51047	482361	ENSG00000105372.7	ENCODEHT000482361	RPS19	ENCODEHT000482361	Known	ISM	Prefix	0.10000000149011612	None	None	None	None
m54284U_191110_105540/25231957/ccs	PB_GM12878_R1	hg38_SIRV	chr3	129278892	129306176	+	7	2453	11208	41278	ENSG00000183624.13	ENST00000383463.8	HMCES	HMCES-201	Known	Known	None	0.4000000059604645	None	None	None	None
m54284U_191111_172039/77334291/ccs	PB_GM12878_R2	hg38_SIRV	chr5	169583778	169604774	+	12	2520	17429	62198	ENSG00000040275.16	ENST00000265295.8	SPDL1	SPDL1-201	Known	Known	None	0.30000001192092896	None	None	None	None
m54284U_191110_105540/126355530/ccs	PB_GM12878_R1	hg38_SIRV	chr11	75399518	75405682	+	7	834	32624	113258	ENSG00000149273.14	ENST00000531188.5	RPS3	RPS3-217	Known	Known	None	0.44999998807907104	None	None	None	None
2e986e3f-26cf-49b4-898f-674d7b241dee	ONT_GM12878_R1	hg38_SIRV	chrX	120469249	120430949	-	9	1687	57466	203907	ENSG00000005893.15	ENST00000200639.8	LAMP2	LAMP2-201	Known	Known	None	0.15000000596046448	None	None	None	None
m54284U_191111_172039/29164015/ccs	PB_GM12878_R2	hg38_SIRV	chr8	11802750	11839297	+	8	2025	23871	83262	ENSG00000079459.12	ENST00000220584.8	FDFT1	FDFT1-201	Known	Known	None	0.25	None	None	None	None
m54284U_191110_105540/69272798/ccs	PB_GM12878_R1	hg38_SIRV	chr17	64506289	64499622	-	13	2316	47420	167777	ENSG00000108654.14	ENST00000225792.9	DDX5	DDX5-201	Known	Known	None	0.4000000059604645	None	None	None	None
m54284U_191111_172039/31523149/ccs	PB_GM12878_R2	hg38_SIRV	chr8	11802750	11838663	+	8	1391	23871	83262	ENSG00000079459.12	ENST00000220584.8	FDFT1	FDFT1-201	Known	Known	None	0.20000000298023224	None	None	None	None
m54284U_191111_172039/81461507/ccs	PB_GM12878_R2	hg38_SIRV	chr1	52404561	52417170	+	10	1608	1622	6225	ENSG00000134748.12	ENST00000257181.9	PRPF38A	PRPF38A-201	Known	Known	None	0.30000001192092896	None	None	None	None
m54284U_191110_105540/62457360/ccs	PB_GM12878_R1	hg38_SIRV	chr2	130342902	130346625	+	9	1064	7566	26340	ENSG00000136718.9	ENST00000259239.7	IMP4	IMP4-201	Known	Known	None	0.05000000074505806	None	None	None	None
m54284U_191111_172039/36178419/ccs	PB_GM12878_R2	hg38_SIRV	chr8	11802750	11839297	+	8	2025	23871	83262	ENSG00000079459.12	ENST00000220584.8	FDFT1	FDFT1-201	Known	Known	None	0.25	None	None	None	None
m54284U_191111_172039/161087980/ccs	PB_GM12878_R2	hg38_SIRV	chrX	120469295	120430951	-	9	1731	57466	203907	ENSG00000005893.15	ENST00000200639.8	LAMP2	LAMP2-201	Known	Known	None	0.15000000596046448	None	None	None	None
m54284U_191110_105540/126355805/ccs	PB_GM12878_R1	hg38_SIRV	chr11	75399518	75405682	+	7	834	32624	113258	ENSG00000149273.14	ENST00000531188.5	RPS3	RPS3-217	Known	Known	None	0.44999998807907104	None	None	None	None
m54284U_191111_172039/37685431/ccs	PB_GM12878_R2	hg38_SIRV	chr8	11802750	11838981	+	8	1709	23871	83262	ENSG00000079459.12	ENST00000220584.8	FDFT1	FDFT1-201	Known	Known	None	0.5	None	None	None	None
75b1f82d-88ec-40b3-93a4-e40a1617a9be	ONT_GM12878_R1	hg38_SIRV	chr19	41860260	41871393	+	6	484	51047	182939	ENSG00000105372.7	ENST00000598742.5	RPS19	RPS19-206	Known	Known	None	0.30000001192092896	None	None	None	None
75923172-363f-4e9d-a9c9-08e3437f96ea	ONT_GM12878_R2	hg38_SIRV	chrX	120432031	120430832	-	1	1220	57466	486677	ENSG00000005893.15	ENCODEHT000486677	LAMP2	ENCODEHT000486677	Known	ISM	None	0.15000000596046448	None	None	None	None
m54284U_191110_105540/69338737/ccs	PB_GM12878_R1	hg38_SIRV	chr17	64506289	64499623	-	14	3152	47420	486013	ENSG00000108654.14	ENCODEHT000486013	DDX5	ENCODEHT000486013	Known	NIC	None	0.4000000059604645	None	None	None	None
m54284U_191110_105540/68092925/ccs	PB_GM12878_R1	hg38_SIRV	chr3	129278893	129305260	+	7	1536	11208	41278	ENSG00000183624.13	ENST00000383463.8	HMCES	HMCES-201	Known	Known	None	0.30000001192092896	None	None	None	None
m54284U_191111_172039/110102292/ccs	PB_GM12878_R2	hg38_SIRV	chr5	169583778	169604498	+	12	2244	17429	62198	ENSG00000040275.16	ENST00000265295.8	SPDL1	SPDL1-201	Known	Known	None	0.550000011920929	None	None	None	None
m54284U_191111_172039/107414902/ccs	PB_GM12878_R2	hg38_SIRV	chr3	129278893	129305289	+	6	1372	11208	486678	ENSG00000183624.13	ENCODEHT000486678	HMCES	ENCODEHT000486678	Known	NIC	None	0.25	None	None	None	None
m54284U_191111_172039/38340668/ccs	PB_GM12878_R2	hg38_SIRV	chr8	11802750	11839295	+	8	2023	23871	83262	ENSG00000079459.12	ENST00000220584.8	FDFT1	FDFT1-201	Known	Known	None	0.25	None	None	None	None
m54284U_191111_172039/84345465/ccs	PB_GM12878_R2	hg38_SIRV	chr1	52404561	52417020	+	10	1458	1622	6225	ENSG00000134748.12	ENST00000257181.9	PRPF38A	PRPF38A-201	Known	Known	None	0.15000000596046448	None	None	None	None
m54284U_191110_105540/75892318/ccs	PB_GM12878_R1	hg38_SIRV	chr2	130342902	130346617	+	9	1056	7566	26340	ENSG00000136718.9	ENST00000259239.7	IMP4	IMP4-201	Known	Known	None	0.05000000074505806	None	None	None	None
889ebc10-28be-4ddb-8ac2-9820343fb78d	ONT_GM12878_R1	hg38_SIRV	chrX	120469279	120430991	-	9	1667	57466	203907	ENSG00000005893.15	ENST00000200639.8	LAMP2	LAMP2-201	Known	Known	None	0.4000000059604645	None	None	None	None
m54284U_191111_172039/42402761/ccs	PB_GM12878_R2	hg38_SIRV	chr8	11802750	11838966	+	8	1694	23871	83262	ENSG00000079459.12	ENST00000220584.8	FDFT1	FDFT1-201	Known	Known	None	0.30000001192092896	None	None	None	None
m54284U_191110_105540/126356172/ccs	PB_GM12878_R1	hg38_SIRV	chr11	75399518	75405688	+	7	840	32624	113258	ENSG00000149273.14	ENST00000531188.5	RPS3	RPS3-217	Known	Known	None	0.30000001192092896	None	None	None	None
506fd5d5-5fe7-4a06-bba6-5314a34a98c7	ONT_GM12878_R1	hg38_SIRV	chr19	41860260	41871393	+	6	484	51047	182939	ENSG00000105372.7	ENST00000598742.5	RPS19	RPS19-206	Known	Known	None	0.30000001192092896	None	None	None	None
m54284U_191111_172039/47646308/ccs	PB_GM12878_R2	hg38_SIRV	chr8	11802750	11831286	+	6	1828	23871	486679	ENSG00000079459.12	ENCODEHT000486679	FDFT1	ENCODEHT000486679	Known	ISM	Prefix	0.30000001192092896	None	None	None	None
07e0a571-0e24-49a3-bd6b-aaa8657091e5	ONT_GM12878_R2	hg38_SIRV	chrX	120469290	120430991	-	9	1686	57466	203907	ENSG00000005893.15	ENST00000200639.8	LAMP2	LAMP2-201	Known	Known	None	0.4000000059604645	None	None	None	None
m54284U_191110_105540/69469120/ccs	PB_GM12878_R1	hg38_SIRV	chr17	64506289	64499622	-	13	2316	47420	167777	ENSG00000108654.14	ENST00000225792.9	DDX5	DDX5-201	Known	Known	None	0.4000000059604645	None	None	None	None
m54284U_191111_172039/114101016/ccs	PB_GM12878_R2	hg38_SIRV	chr1	52404561	52417020	+	10	1458	1622	6225	ENSG00000134748.12	ENST00000257181.9	PRPF38A	PRPF38A-201	Known	Known	None	0.15000000596046448	None	None	None	None
m54284U_191111_172039/121308132/ccs	PB_GM12878_R2	hg38_SIRV	chr5	169583778	169604774	+	12	2520	17429	62198	ENSG00000040275.16	ENST00000265295.8	SPDL1	SPDL1-201	Known	Known	None	0.30000001192092896	None	None	None	None
m54284U_191110_105540/81069458/ccs	PB_GM12878_R1	hg38_SIRV	chr2	130342902	130347808	+	9	2247	7566	26340	ENSG00000136718.9	ENST00000259239.7	IMP4	IMP4-201	Known	Known	None	0.15000000596046448	None	None	None	None
m54284U_191111_172039/118688034/ccs	PB_GM12878_R2	hg38_SIRV	chr3	129278893	129305288	+	7	1564	11208	41278	ENSG00000183624.13	ENST00000383463.8	HMCES	HMCES-201	Known	Known	None	0.25	None	None	None	None
m54284U_191110_105540/126550633/ccs	PB_GM12878_R1	hg38_SIRV	chr11	75399518	75405686	+	7	838	32624	113258	ENSG00000149273.14	ENST00000531188.5	RPS3	RPS3-217	Known	Known	None	0.3499999940395355	None	None	None	None
m54284U_191111_172039/49218744/ccs	PB_GM12878_R2	hg38_SIRV	chr8	11802750	11838960	+	8	1688	23871	83262	ENSG00000079459.12	ENST00000220584.8	FDFT1	FDFT1-201	Known	Known	None	0.30000001192092896	None	None	None	None
cd0851f2-a9ad-4e82-91a7-f73a2ff837bc	ONT_GM12878_R2	hg38_SIRV	chrX	120469285	120430991	-	9	1675	57466	203907	ENSG00000005893.15	ENST00000200639.8	LAMP2	LAMP2-201	Known	Known	None	0.4000000059604645	None	None	None	None
f0c58b88-b316-494a-a42b-10f3350e4066	ONT_GM12878_R2	hg38_SIRV	chrX	120469302	120431001	-	10	1766	57466	486680	ENSG00000005893.15	ENCODEHT000486680	LAMP2	ENCODEHT000486680	Known	NNC	None	0.550000011920929	None	None	None	None
0641350d-f9f6-4975-bbf7-58c7654706cc	ONT_GM12878_R1	hg38_SIRV	chr19	41860260	41871393	+	6	484	51047	182939	ENSG00000105372.7	ENST00000598742.5	RPS19	RPS19-206	Known	Known	None	0.30000001192092896	None	None	None	None
m54284U_191111_172039/58262431/ccs	PB_GM12878_R2	hg38_SIRV	chr8	11802750	11838662	+	8	1390	23871	83262	ENSG00000079459.12	ENST00000220584.8	FDFT1	FDFT1-201	Known	Known	None	0.20000000298023224	None	None	None	None
m54284U_191111_172039/114754589/ccs	PB_GM12878_R2	hg38_SIRV	chr1	52404561	52417020	+	10	1458	1622	6225	ENSG00000134748.12	ENST00000257181.9	PRPF38A	PRPF38A-201	Known	Known	None	0.15000000596046448	None	None	None	None
m54284U_191110_105540/69533746/ccs	PB_GM12878_R1	hg38_SIRV	chr17	64506289	64499622	-	13	2316	47420	167777	ENSG00000108654.14	ENST00000225792.9	DDX5	DDX5-201	Known	Known	None	0.4000000059604645	None	None	None	None
m54284U_191110_105540/94830715/ccs	PB_GM12878_R1	hg38_SIRV	chr2	130342902	130346622	+	9	1061	7566	26340	ENSG00000136718.9	ENST00000259239.7	IMP4	IMP4-201	Known	Known	None	0.05000000074505806	None	None	None	None
m54284U_191111_172039/59115775/ccs	PB_GM12878_R2	hg38_SIRV	chr8	11802750	11839295	+	8	2023	23871	83262	ENSG00000079459.12	ENST00000220584.8	FDFT1	FDFT1-201	Known	Known	None	0.25	None	None	None	None
42a36a1c-7c21-4220-abbd-c13d362bed0c	ONT_GM12878_R1	hg38_SIRV	chrX	120447968	120431139	-	5	790	57466	486681	ENSG00000005893.15	ENCODEHT000486681	LAMP2	ENCODEHT000486681	Known	ISM	Suffix	0.30000001192092896	None	None	None	None
m54284U_191110_105540/126746973/ccs	PB_GM12878_R1	hg38_SIRV	chr11	75399518	75405685	+	7	837	32624	113258	ENSG00000149273.14	ENST00000531188.5	RPS3	RPS3-217	Known	Known	None	0.3499999940395355	None	None	None	None
m54284U_191111_172039/17762062/ccs	PB_GM12878_R2	hg38_SIRV	chr5	169583779	169591214	+	4	634	17429	62199	ENSG00000040275.16	ENST00000506574.5	SPDL1	SPDL1-205	Known	Known	None	0.44999998807907104	None	None	None	None
3f55abd1-6ff6-4580-bab2-03b10cf6a63d	ONT_GM12878_R1	hg38_SIRV	chr3	129278918	129305177	+	7	1730	11208	486682	ENSG00000183624.13	ENCODEHT000486682	HMCES	ENCODEHT000486682	Known	NIC	None	0.15000000596046448	None	None	None	None
m54284U_191111_172039/60884907/ccs	PB_GM12878_R2	hg38_SIRV	chr8	11802750	11838957	+	8	1685	23871	83262	ENSG00000079459.12	ENST00000220584.8	FDFT1	FDFT1-201	Known	Known	None	0.30000001192092896	None	None	None	None
26499552-e190-4cae-b946-121837dc7722	ONT_GM12878_R1	hg38_SIRV	chr19	41860260	41871377	+	6	468	51047	182939	ENSG00000105372.7	ENST00000598742.5	RPS19	RPS19-206	Known	Known	None	0.4000000059604645	None	None	None	None
m54284U_191111_172039/121242693/ccs	PB_GM12878_R2	hg38_SIRV	chr1	52404561	52417020	+	10	1458	1622	6225	ENSG00000134748.12	ENST00000257181.9	PRPF38A	PRPF38A-201	Known	Known	None	0.15000000596046448	None	None	None	None
m54284U_191111_172039/61147007/ccs	PB_GM12878_R2	hg38_SIRV	chr8	11802750	11839295	+	8	2023	23871	83262	ENSG00000079459.12	ENST00000220584.8	FDFT1	FDFT1-201	Known	Known	None	0.25	None	None	None	None
21d03692-d467-4375-a9d4-3a99eee9ea07	ONT_GM12878_R2	hg38_SIRV	chrX	120446383	120431143	-	4	628	57466	486683	ENSG00000005893.15	ENCODEHT000486683	LAMP2	ENCODEHT000486683	Known	ISM	Suffix	0.3499999940395355	None	None	None	None
m54284U_191111_172039/61343249/ccs	PB_GM12878_R2	hg38_SIRV	chr8	11802750	11839293	+	8	2021	23871	83262	ENSG00000079459.12	ENST00000220584.8	FDFT1	FDFT1-201	Known	Known	None	0.25	None	None	None	None
m54284U_191110_105540/102368874/ccs	PB_GM12878_R1	hg38_SIRV	chr2	130342902	130346622	+	9	1061	7566	26340	ENSG00000136718.9	ENST00000259239.7	IMP4	IMP4-201	Known	Known	None	0.05000000074505806	None	None	None	None
m54284U_191110_105540/126747563/ccs	PB_GM12878_R1	hg38_SIRV	chr11	75399518	75405686	+	7	838	32624	113258	ENSG00000149273.14	ENST00000531188.5	RPS3	RPS3-217	Known	Known	None	0.3499999940395355	None	None	None	None
m54284U_191110_105540/69535237/ccs	PB_GM12878_R1	hg38_SIRV	chr17	64506289	64499657	-	11	3774	47420	485884	ENSG00000108654.14	ENCODEHT000485884	DDX5	ENCODEHT000485884	Known	ISM	Prefix	0.4000000059604645	None	None	None	None
m54284U_191111_172039/72811166/ccs	PB_GM12878_R2	hg38_SIRV	chr5	169583779	169604781	+	13	2595	17429	486602	ENSG00000040275.16	ENCODEHT000486602	SPDL1	ENCODEHT000486602	Known	NIC	None	0.25	None	None	None	None
m54284U_191111_172039/66584585/ccs	PB_GM12878_R2	hg38_SIRV	chr8	11802750	11838964	+	8	1692	23871	83262	ENSG00000079459.12	ENST00000220584.8	FDFT1	FDFT1-201	Known	Known	None	0.30000001192092896	None	None	None	None
8631e9aa-57e6-4d07-8729-163e390c19bb	ONT_GM12878_R1	hg38_SIRV	chr19	41860260	41871413	+	6	504	51047	182939	ENSG00000105372.7	ENST00000598742.5	RPS19	RPS19-206	Known	Known	None	0.10000000149011612	None	None	None	None
fc7b6c43-8310-4a96-b772-b98705de328f	ONT_GM12878_R1	hg38_SIRV	chr5	169583779	169604718	+	12	2691	17429	486684	ENSG00000040275.16	ENCODEHT000486684	SPDL1	ENCODEHT000486684	Known	NNC	None	0.3499999940395355	None	None	None	None
m54284U_191111_172039/150339712/ccs	PB_GM12878_R2	hg38_SIRV	chr1	52404561	52417028	+	10	1466	1622	6225	ENSG00000134748.12	ENST00000257181.9	PRPF38A	PRPF38A-201	Known	Known	None	0.10000000149011612	None	None	None	None
m54284U_191111_172039/71172838/ccs	PB_GM12878_R2	hg38_SIRV	chr8	11802750	11838661	+	8	1389	23871	83262	ENSG00000079459.12	ENST00000220584.8	FDFT1	FDFT1-201	Known	Known	None	0.20000000298023224	None	None	None	None
m54284U_191111_172039/122946402/ccs	PB_GM12878_R2	hg38_SIRV	chrX	120469315	120431145	-	9	1557	57466	203907	ENSG00000005893.15	ENST00000200639.8	LAMP2	LAMP2-201	Known	Known	None	0.4000000059604645	None	None	None	None
a2bb18f5-5778-4138-8eff-19b31779b186	ONT_GM12878_R2	hg38_SIRV	chr3	129278943	129305249	+	7	1613	11208	486685	ENSG00000183624.13	ENCODEHT000486685	HMCES	ENCODEHT000486685	Known	NIC	None	0.25	None	None	None	None
m54284U_191111_172039/28508435/ccs	PB_GM12878_R2	hg38_SIRV	chrX	120469295	120431146	-	3	672	57466	486686	ENSG00000005893.15	ENCODEHT000486686	LAMP2	ENCODEHT000486686	Known	NIC	None	0.44999998807907104	None	None	None	None
7058234d-5f53-483e-8cc4-0c6117b4bc01	ONT_GM12878_R1	hg38_SIRV	chr5	169583779	169604765	+	12	2444	17429	486687	ENSG00000040275.16	ENCODEHT000486687	SPDL1	ENCODEHT000486687	Known	NNC	None	0.30000001192092896	None	None	None	None
m54284U_191111_172039/71238896/ccs	PB_GM12878_R2	hg38_SIRV	chr8	11802750	11838665	+	8	1393	23871	83262	ENSG00000079459.12	ENST00000220584.8	FDFT1	FDFT1-201	Known	Known	None	0.20000000298023224	None	None	None	None
m54284U_191110_105540/126814480/ccs	PB_GM12878_R1	hg38_SIRV	chr11	75399518	75405680	+	7	832	32624	113258	ENSG00000149273.14	ENST00000531188.5	RPS3	RPS3-217	Known	Known	None	0.44999998807907104	None	None	None	None
m54284U_191110_105540/107415829/ccs	PB_GM12878_R1	hg38_SIRV	chr2	130342902	130346623	+	9	1062	7566	26340	ENSG00000136718.9	ENST00000259239.7	IMP4	IMP4-201	Known	Known	None	0.05000000074505806	None	None	None	None
m54284U_191110_105540/69667274/ccs	PB_GM12878_R1	hg38_SIRV	chr17	64506289	64499622	-	13	2299	47420	167777	ENSG00000108654.14	ENST00000225792.9	DDX5	DDX5-201	Known	Known	None	0.4000000059604645	None	None	None	None
m54284U_191111_172039/78514767/ccs	PB_GM12878_R2	hg38_SIRV	chr8	11802750	11839295	+	8	2023	23871	83262	ENSG00000079459.12	ENST00000220584.8	FDFT1	FDFT1-201	Known	Known	None	0.25	None	None	None	None
m54284U_191111_172039/150866108/ccs	PB_GM12878_R2	hg38_SIRV	chr1	52404561	52417020	+	10	1458	1622	6225	ENSG00000134748.12	ENST00000257181.9	PRPF38A	PRPF38A-201	Known	Known	None	0.15000000596046448	None	None	None	None
m54284U_191111_172039/78644688/ccs	PB_GM12878_R2	hg38_SIRV	chr8	11802750	11838664	+	8	1392	23871	83262	ENSG00000079459.12	ENST00000220584.8	FDFT1	FDFT1-201	Known	Known	None	0.20000000298023224	None	None	None	None
m54284U_191111_172039/81200982/ccs	PB_GM12878_R2	hg38_SIRV	chrX	120469303	120431146	-	9	1544	57466	203907	ENSG00000005893.15	ENST00000200639.8	LAMP2	LAMP2-201	Known	Known	None	0.44999998807907104	None	None	None	None
m54284U_191111_172039/79038861/ccs	PB_GM12878_R2	hg38_SIRV	chr8	11802750	11838958	+	8	1686	23871	83262	ENSG00000079459.12	ENST00000220584.8	FDFT1	FDFT1-201	Known	Known	None	0.30000001192092896	None	None	None	None
d6e60926-3d5d-4395-84a1-5ef6d85427a3	ONT_GM12878_R2	hg38_SIRV	chr19	41860260	41871393	+	6	484	51047	182939	ENSG00000105372.7	ENST00000598742.5	RPS19	RPS19-206	Known	Known	None	0.30000001192092896	None	None	None	None
m54284U_191110_105540/12584881/ccs	PB_GM12878_R1	hg38_SIRV	chr3	129278970	129305243	+	7	1580	11208	486685	ENSG00000183624.13	ENCODEHT000486685	HMCES	ENCODEHT000486685	Known	NIC	None	0.75	None	None	None	None
m54284U_191110_105540/126814650/ccs	PB_GM12878_R1	hg38_SIRV	chr11	75399518	75405682	+	7	834	32624	113258	ENSG00000149273.14	ENST00000531188.5	RPS3	RPS3-217	Known	Known	None	0.44999998807907104	None	None	None	None
m54284U_191110_105540/125634064/ccs	PB_GM12878_R1	hg38_SIRV	chr2	130342902	130346624	+	9	1063	7566	26340	ENSG00000136718.9	ENST00000259239.7	IMP4	IMP4-201	Known	Known	None	0.05000000074505806	None	None	None	None
m54284U_191111_172039/85657675/ccs	PB_GM12878_R2	hg38_SIRV	chr8	11802750	11838665	+	8	1393	23871	83262	ENSG00000079459.12	ENST00000220584.8	FDFT1	FDFT1-201	Known	Known	None	0.20000000298023224	None	None	None	None
m54284U_191111_172039/87032350/ccs	PB_GM12878_R2	hg38_SIRV	chr1	52404562	52417021	+	10	1458	1622	6225	ENSG00000134748.12	ENST00000257181.9	PRPF38A	PRPF38A-201	Known	Known	None	0.10000000149011612	None	None	None	None
m54284U_191110_105540/8784149/ccs	PB_GM12878_R1	hg38_SIRV	chr5	169583774	169602354	+	11	2532	17429	486534	ENSG00000040275.16	ENCODEHT000486534	SPDL1	ENCODEHT000486534	Known	ISM	Prefix	0.6000000238418579	None	None	None	None
m54284U_191110_105540/69731045/ccs	PB_GM12878_R1	hg38_SIRV	chr17	64506289	64499622	-	13	2316	47420	167777	ENSG00000108654.14	ENST00000225792.9	DDX5	DDX5-201	Known	Known	None	0.4000000059604645	None	None	None	None
m54284U_191111_172039/100468564/ccs	PB_GM12878_R2	hg38_SIRV	chr8	11802750	11838665	+	8	1393	23871	83262	ENSG00000079459.12	ENST00000220584.8	FDFT1	FDFT1-201	Known	Known	None	0.20000000298023224	None	None	None	None
m54284U_191111_172039/88999947/ccs	PB_GM12878_R2	hg38_SIRV	chrX	120469295	120431146	-	9	1536	57466	203907	ENSG00000005893.15	ENST00000200639.8	LAMP2	LAMP2-201	Known	Known	None	0.44999998807907104	None	None	None	None
m54284U_191111_172039/103352325/ccs	PB_GM12878_R2	hg38_SIRV	chr8	11802750	11838960	+	8	1688	23871	83262	ENSG00000079459.12	ENST00000220584.8	FDFT1	FDFT1-201	Known	Known	None	0.30000001192092896	None	None	None	None
m54284U_191110_105540/126814955/ccs	PB_GM12878_R1	hg38_SIRV	chr11	75399518	75405680	+	7	832	32624	113258	ENSG00000149273.14	ENST00000531188.5	RPS3	RPS3-217	Known	Known	None	0.44999998807907104	None	None	None	None
m54284U_191110_105540/140905186/ccs	PB_GM12878_R1	hg38_SIRV	chr2	130342902	130347809	+	9	2248	7566	26340	ENSG00000136718.9	ENST00000259239.7	IMP4	IMP4-201	Known	Known	None	0.15000000596046448	None	None	None	None
ad079bb0-33d9-49cc-bed0-55f375a4fa56	ONT_GM12878_R1	hg38_SIRV	chr3	129278963	129305249	+	6	1634	11208	486688	ENSG00000183624.13	ENCODEHT000486688	HMCES	ENCODEHT000486688	Known	NIC	None	0.25	None	None	None	None
m54284U_191111_172039/104858603/ccs	PB_GM12878_R2	hg38_SIRV	chr8	11802750	11838665	+	8	1393	23871	83262	ENSG00000079459.12	ENST00000220584.8	FDFT1	FDFT1-201	Known	Known	None	0.20000000298023224	None	None	None	None
m54284U_191111_172039/61604809/ccs	PB_GM12878_R2	hg38_SIRV	chr1	52404563	52417020	+	10	1456	1622	6225	ENSG00000134748.12	ENST00000257181.9	PRPF38A	PRPF38A-201	Known	Known	None	0.15000000596046448	None	None	None	None
184d1a1f-d0ce-421b-9937-38d3623aeb28	ONT_GM12878_R2	hg38_SIRV	chr19	41860260	41871413	+	6	504	51047	182939	ENSG00000105372.7	ENST00000598742.5	RPS19	RPS19-206	Known	Known	None	0.10000000149011612	None	None	None	None
m54284U_191111_172039/150734648/ccs	PB_GM12878_R2	hg38_SIRV	chrX	120447924	120431255	-	5	696	57466	486681	ENSG00000005893.15	ENCODEHT000486681	LAMP2	ENCODEHT000486681	Known	ISM	Suffix	0.44999998807907104	None	None	None	None
m54284U_191111_172039/105316645/ccs	PB_GM12878_R2	hg38_SIRV	chr8	11802750	11838967	+	8	1695	23871	83262	ENSG00000079459.12	ENST00000220584.8	FDFT1	FDFT1-201	Known	Known	None	0.30000001192092896	None	None	None	None
m54284U_191110_105540/93848628/ccs	PB_GM12878_R1	hg38_SIRV	chr5	169583780	169604773	+	12	2517	17429	62198	ENSG00000040275.16	ENST00000265295.8	SPDL1	SPDL1-201	Known	Known	None	0.25	None	None	None	None
m54284U_191110_105540/69796692/ccs	PB_GM12878_R1	hg38_SIRV	chr17	64506289	64499622	-	13	2316	47420	167777	ENSG00000108654.14	ENST00000225792.9	DDX5	DDX5-201	Known	Known	None	0.4000000059604645	None	None	None	None
m54284U_191111_172039/107283526/ccs	PB_GM12878_R2	hg38_SIRV	chr8	11802750	11839295	+	8	2023	23871	83262	ENSG00000079459.12	ENST00000220584.8	FDFT1	FDFT1-201	Known	Known	None	0.25	None	None	None	None
m54284U_191110_105540/126880388/ccs	PB_GM12878_R1	hg38_SIRV	chr11	75399518	75405682	+	7	834	32624	113258	ENSG00000149273.14	ENST00000531188.5	RPS3	RPS3-217	Known	Known	None	0.44999998807907104	None	None	None	None
m54284U_191110_105540/94045861/ccs	PB_GM12878_R1	hg38_SIRV	chrX	120469297	120431147	-	9	1537	57466	203907	ENSG00000005893.15	ENST00000200639.8	LAMP2	LAMP2-201	Known	Known	None	0.44999998807907104	None	None	None	None
m54284U_191110_105540/786470/ccs	PB_GM12878_R1	hg38_SIRV	chr1	52404564	52418178	+	10	2613	1622	6225	ENSG00000134748.12	ENST00000257181.9	PRPF38A	PRPF38A-201	Known	Known	None	0.20000000298023224	None	None	None	None
m54284U_191110_105540/143919398/ccs	PB_GM12878_R1	hg38_SIRV	chr2	130342902	130346622	+	9	1061	7566	26340	ENSG00000136718.9	ENST00000259239.7	IMP4	IMP4-201	Known	Known	None	0.05000000074505806	None	None	None	None
m54284U_191111_172039/109905198/ccs	PB_GM12878_R2	hg38_SIRV	chr8	11802750	11838960	+	8	1688	23871	83262	ENSG00000079459.12	ENST00000220584.8	FDFT1	FDFT1-201	Known	Known	None	0.30000001192092896	None	None	None	None
259722be-0b11-4f66-9c9d-a4321a914f8c	ONT_GM12878_R2	hg38_SIRV	chr19	41860260	41871414	+	6	505	51047	182939	ENSG00000105372.7	ENST00000598742.5	RPS19	RPS19-206	Known	Known	None	0.10000000149011612	None	None	None	None
m54284U_191111_172039/110692113/ccs	PB_GM12878_R2	hg38_SIRV	chr8	11802750	11839297	+	8	2025	23871	83262	ENSG00000079459.12	ENST00000220584.8	FDFT1	FDFT1-201	Known	Known	None	0.25	None	None	None	None
m54284U_191110_105540/6160953/ccs	PB_GM12878_R1	hg38_SIRV	chr3	129278980	129305273	+	7	1600	11208	486685	ENSG00000183624.13	ENCODEHT000486685	HMCES	ENCODEHT000486685	Known	NIC	None	0.30000001192092896	None	None	None	None
m54284U_191111_172039/126421195/ccs	PB_GM12878_R2	hg38_SIRV	chr8	11802750	11839297	+	8	2025	23871	83262	ENSG00000079459.12	ENST00000220584.8	FDFT1	FDFT1-201	Known	Known	None	0.25	None	None	None	None
m54284U_191110_105540/123079313/ccs	PB_GM12878_R1	hg38_SIRV	chrX	120469295	120431147	-	9	1535	57466	203907	ENSG00000005893.15	ENST00000200639.8	LAMP2	LAMP2-201	Known	Known	None	0.44999998807907104	None	None	None	None
m54284U_191111_172039/132451134/ccs	PB_GM12878_R2	hg38_SIRV	chr5	169583813	169604772	+	12	2489	17429	486516	ENSG00000040275.16	ENCODEHT000486516	SPDL1	ENCODEHT000486516	Known	NIC	None	0.25	None	None	None	None
m54284U_191110_105540/69798289/ccs	PB_GM12878_R1	hg38_SIRV	chr17	64506285	64499623	-	14	3148	47420	486013	ENSG00000108654.14	ENCODEHT000486013	DDX5	ENCODEHT000486013	Known	NIC	None	0.4000000059604645	None	None	None	None
m54284U_191110_105540/23725475/ccs	PB_GM12878_R1	hg38_SIRV	chr1	52404564	52417020	+	10	1455	1622	6225	ENSG00000134748.12	ENST00000257181.9	PRPF38A	PRPF38A-201	Known	Known	None	0.15000000596046448	None	None	None	None
m54284U_191111_172039/130876915/ccs	PB_GM12878_R2	hg38_SIRV	chr8	11802750	11838662	+	8	1390	23871	83262	ENSG00000079459.12	ENST00000220584.8	FDFT1	FDFT1-201	Known	Known	None	0.20000000298023224	None	None	None	None
m54284U_191110_105540/148900546/ccs	PB_GM12878_R1	hg38_SIRV	chr2	130342902	130346624	+	9	1063	7566	26340	ENSG00000136718.9	ENST00000259239.7	IMP4	IMP4-201	Known	Known	None	0.05000000074505806	None	None	None	None
m54284U_191110_105540/127141046/ccs	PB_GM12878_R1	hg38_SIRV	chr11	75399518	75405684	+	7	836	32624	113258	ENSG00000149273.14	ENST00000531188.5	RPS3	RPS3-217	Known	Known	None	0.4000000059604645	None	None	None	None
a9138a19-ed6e-49b9-9c15-7a86c32a41d5	ONT_GM12878_R2	hg38_SIRV	chr19	41860260	41871393	+	6	484	51047	182939	ENSG00000105372.7	ENST00000598742.5	RPS19	RPS19-206	Known	Known	None	0.30000001192092896	None	None	None	None
m54284U_191111_172039/133562757/ccs	PB_GM12878_R2	hg38_SIRV	chr8	11802750	11839000	+	8	1728	23871	83262	ENSG00000079459.12	ENST00000220584.8	FDFT1	FDFT1-201	Known	Known	None	0.10000000149011612	None	None	None	None
m54284U_191110_105540/154274490/ccs	PB_GM12878_R1	hg38_SIRV	chrX	120469295	120431147	-	9	1535	57466	203907	ENSG00000005893.15	ENST00000200639.8	LAMP2	LAMP2-201	Known	Known	None	0.44999998807907104	None	None	None	None
649c94f5-254c-4e7f-be7c-3db547dd19da	ONT_GM12878_R2	hg38_SIRV	chr3	129278969	129305930	+	7	2419	11208	41281	ENSG00000183624.13	ENST00000502878.6	HMCES	HMCES-204	Known	Known	None	0.05000000074505806	None	None	None	None
m54284U_191111_172039/134415701/ccs	PB_GM12878_R2	hg38_SIRV	chr8	11802750	11838960	+	8	1688	23871	83262	ENSG00000079459.12	ENST00000220584.8	FDFT1	FDFT1-201	Known	Known	None	0.30000001192092896	None	None	None	None
m54284U_191110_105540/69927547/ccs	PB_GM12878_R1	hg38_SIRV	chr17	64506289	64499622	-	13	2316	47420	167777	ENSG00000108654.14	ENST00000225792.9	DDX5	DDX5-201	Known	Known	None	0.4000000059604645	None	None	None	None
m54284U_191110_105540/66652202/ccs	PB_GM12878_R1	hg38_SIRV	chr1	52404564	52418178	+	10	2613	1622	6225	ENSG00000134748.12	ENST00000257181.9	PRPF38A	PRPF38A-201	Known	Known	None	0.20000000298023224	None	None	None	None
m54284U_191111_172039/148964801/ccs	PB_GM12878_R2	hg38_SIRV	chr5	169583780	169604773	+	12	2517	17429	62198	ENSG00000040275.16	ENST00000265295.8	SPDL1	SPDL1-201	Known	Known	None	0.25	None	None	None	None
m54284U_191110_105540/172033738/ccs	PB_GM12878_R1	hg38_SIRV	chr2	130342902	130346623	+	9	1062	7566	26340	ENSG00000136718.9	ENST00000259239.7	IMP4	IMP4-201	Known	Known	None	0.05000000074505806	None	None	None	None
m54284U_191111_172039/136184682/ccs	PB_GM12878_R2	hg38_SIRV	chr8	11802750	11839296	+	8	2024	23871	83262	ENSG00000079459.12	ENST00000220584.8	FDFT1	FDFT1-201	Known	Known	None	0.25	None	None	None	None
1f1044e0-1207-4507-acdd-f88f822c6ec1	ONT_GM12878_R2	hg38_SIRV	chr19	41860260	41871393	+	6	484	51047	182939	ENSG00000105372.7	ENST00000598742.5	RPS19	RPS19-206	Known	Known	None	0.30000001192092896	None	None	None	None
m54284U_191111_172039/166462809/ccs	PB_GM12878_R2	hg38_SIRV	chrX	120469296	120431147	-	9	1536	57466	203907	ENSG00000005893.15	ENST00000200639.8	LAMP2	LAMP2-201	Known	Known	None	0.44999998807907104	None	None	None	None
m54284U_191111_172039/138151647/ccs	PB_GM12878_R2	hg38_SIRV	chr8	11802750	11838660	+	8	1388	23871	83262	ENSG00000079459.12	ENST00000220584.8	FDFT1	FDFT1-201	Known	Known	None	0.20000000298023224	None	None	None	None
m54284U_191110_105540/127141068/ccs	PB_GM12878_R1	hg38_SIRV	chr11	75399518	75405686	+	7	838	32624	113258	ENSG00000149273.14	ENST00000531188.5	RPS3	RPS3-217	Known	Known	None	0.3499999940395355	None	None	None	None
m54284U_191110_105540/70060677/ccs	PB_GM12878_R1	hg38_SIRV	chr17	64506289	64499622	-	13	2316	47420	167777	ENSG00000108654.14	ENST00000225792.9	DDX5	DDX5-201	Known	Known	None	0.4000000059604645	None	None	None	None
m54284U_191111_172039/140050730/ccs	PB_GM12878_R2	hg38_SIRV	chr8	11802750	11839295	+	8	2023	23871	83262	ENSG00000079459.12	ENST00000220584.8	FDFT1	FDFT1-201	Known	Known	None	0.25	None	None	None	None
m54284U_191111_172039/28181231/ccs	PB_GM12878_R2	hg38_SIRV	chr3	129278983	129305274	+	7	1598	11208	486685	ENSG00000183624.13	ENCODEHT000486685	HMCES	ENCODEHT000486685	Known	NIC	None	0.30000001192092896	None	None	None	None
m54284U_191111_172039/160827051/ccs	PB_GM12878_R2	hg38_SIRV	chr5	169583780	169604771	+	12	2515	17429	62198	ENSG00000040275.16	ENST00000265295.8	SPDL1	SPDL1-201	Known	Known	None	0.20000000298023224	None	None	None	None
m54284U_191110_105540/67372305/ccs	PB_GM12878_R1	hg38_SIRV	chr1	52404564	52418178	+	10	2613	1622	6225	ENSG00000134748.12	ENST00000257181.9	PRPF38A	PRPF38A-201	Known	Known	None	0.20000000298023224	None	None	None	None
m54284U_191111_172039/149030796/ccs	PB_GM12878_R2	hg38_SIRV	chr8	11802750	11838665	+	8	1393	23871	83262	ENSG00000079459.12	ENST00000220584.8	FDFT1	FDFT1-201	Known	Known	None	0.20000000298023224	None	None	None	None
m54284U_191110_105540/173343214/ccs	PB_GM12878_R1	hg38_SIRV	chr2	130342902	130347808	+	9	2247	7566	26340	ENSG00000136718.9	ENST00000259239.7	IMP4	IMP4-201	Known	Known	None	0.15000000596046448	None	None	None	None
m54284U_191110_105540/117506332/ccs	PB_GM12878_R1	hg38_SIRV	chrX	120469296	120431148	-	9	1535	57466	203907	ENSG00000005893.15	ENST00000200639.8	LAMP2	LAMP2-201	Known	Known	None	0.44999998807907104	None	None	None	None
m54284U_191111_172039/156371227/ccs	PB_GM12878_R2	hg38_SIRV	chr8	11802750	11839308	+	8	2036	23871	83262	ENSG00000079459.12	ENST00000220584.8	FDFT1	FDFT1-201	Known	Known	None	0.25	None	None	None	None
m54284U_191110_105540/127141901/ccs	PB_GM12878_R1	hg38_SIRV	chr11	75399518	75405682	+	7	834	32624	113258	ENSG00000149273.14	ENST00000531188.5	RPS3	RPS3-217	Known	Known	None	0.44999998807907104	None	None	None	None
m54284U_191110_105540/70125149/ccs	PB_GM12878_R1	hg38_SIRV	chr17	64506289	64499622	-	11	3801	47420	486689	ENSG00000108654.14	ENCODEHT000486689	DDX5	ENCODEHT000486689	Known	NIC	None	0.4000000059604645	None	None	None	None
m54284U_191111_172039/158402774/ccs	PB_GM12878_R2	hg38_SIRV	chr8	11802750	11838958	+	8	1686	23871	83262	ENSG00000079459.12	ENST00000220584.8	FDFT1	FDFT1-201	Known	Known	None	0.30000001192092896	None	None	None	None
8f1ebda1-7abb-41b2-a10a-c803fa37fe40	ONT_GM12878_R2	hg38_SIRV	chr19	41860260	41871404	+	6	495	51047	182939	ENSG00000105372.7	ENST00000598742.5	RPS19	RPS19-206	Known	Known	None	0.15000000596046448	None	None	None	None
m54284U_191110_105540/39324302/ccs	PB_GM12878_R1	hg38_SIRV	chr5	169583782	169604773	+	12	2493	17429	62198	ENSG00000040275.16	ENST00000265295.8	SPDL1	SPDL1-201	Known	Known	None	0.25	None	None	None	None
34dd3519-c6f0-4d50-be73-ce4c7d8769a6	ONT_GM12878_R2	hg38_SIRV	chr3	129278970	129305246	+	7	1720	11208	41281	ENSG00000183624.13	ENST00000502878.6	HMCES	HMCES-204	Known	Known	None	0.3499999940395355	None	None	None	None
m54284U_191111_172039/159384173/ccs	PB_GM12878_R2	hg38_SIRV	chr8	11802750	11838967	+	8	1695	23871	83262	ENSG00000079459.12	ENST00000220584.8	FDFT1	FDFT1-201	Known	Known	None	0.30000001192092896	None	None	None	None
m54284U_191110_105540/80414609/ccs	PB_GM12878_R1	hg38_SIRV	chr1	52404564	52417020	+	10	1455	1622	6225	ENSG00000134748.12	ENST00000257181.9	PRPF38A	PRPF38A-201	Known	Known	None	0.15000000596046448	None	None	None	None
m54284U_191110_105540/137560846/ccs	PB_GM12878_R1	hg38_SIRV	chrX	120469295	120431148	-	9	1534	57466	203907	ENSG00000005893.15	ENST00000200639.8	LAMP2	LAMP2-201	Known	Known	None	0.44999998807907104	None	None	None	None
m54284U_191111_172039/164366861/ccs	PB_GM12878_R2	hg38_SIRV	chr8	11802750	11838967	+	8	1695	23871	83262	ENSG00000079459.12	ENST00000220584.8	FDFT1	FDFT1-201	Known	Known	None	0.30000001192092896	None	None	None	None
m54284U_191110_105540/174786539/ccs	PB_GM12878_R1	hg38_SIRV	chr2	130342902	130347809	+	9	2239	7566	26340	ENSG00000136718.9	ENST00000259239.7	IMP4	IMP4-201	Known	Known	None	0.15000000596046448	None	None	None	None
m54284U_191110_105540/127205822/ccs	PB_GM12878_R1	hg38_SIRV	chr11	75399518	75405682	+	7	834	32624	113258	ENSG00000149273.14	ENST00000531188.5	RPS3	RPS3-217	Known	Known	None	0.44999998807907104	None	None	None	None
m54284U_191111_172039/164823168/ccs	PB_GM12878_R2	hg38_SIRV	chr8	11802750	11838661	+	8	1389	23871	83262	ENSG00000079459.12	ENST00000220584.8	FDFT1	FDFT1-201	Known	Known	None	0.20000000298023224	None	None	None	None
m54284U_191110_105540/70125435/ccs	PB_GM12878_R1	hg38_SIRV	chr17	64506289	64499622	-	13	2316	47420	167777	ENSG00000108654.14	ENST00000225792.9	DDX5	DDX5-201	Known	Known	None	0.4000000059604645	None	None	None	None
m54284U_191111_172039/167314635/ccs	PB_GM12878_R2	hg38_SIRV	chr8	11802750	11839298	+	8	2026	23871	83262	ENSG00000079459.12	ENST00000220584.8	FDFT1	FDFT1-201	Known	Known	None	0.20000000298023224	None	None	None	None
m54284U_191110_105540/119932606/ccs	PB_GM12878_R1	hg38_SIRV	chr5	169583782	169604776	+	12	2518	17429	62198	ENSG00000040275.16	ENST00000265295.8	SPDL1	SPDL1-201	Known	Known	None	0.25	None	None	None	None
m54284U_191110_105540/138283465/ccs	PB_GM12878_R1	hg38_SIRV	chrX	120469295	120431148	-	9	1534	57466	203907	ENSG00000005893.15	ENST00000200639.8	LAMP2	LAMP2-201	Known	Known	None	0.44999998807907104	None	None	None	None
m54284U_191110_105540/81921213/ccs	PB_GM12878_R1	hg38_SIRV	chr1	52404564	52417009	+	10	1444	1622	6225	ENSG00000134748.12	ENST00000257181.9	PRPF38A	PRPF38A-201	Known	Known	None	0.10000000149011612	None	None	None	None
m54284U_191110_105540/123209843/ccs	PB_GM12878_R1	hg38_SIRV	chr3	129278984	129305266	+	7	1589	11208	486685	ENSG00000183624.13	ENCODEHT000486685	HMCES	ENCODEHT000486685	Known	NIC	None	0.25	None	None	None	None
m54284U_191111_172039/172492833/ccs	PB_GM12878_R2	hg38_SIRV	chr8	11802750	11838663	+	8	1391	23871	83262	ENSG00000079459.12	ENST00000220584.8	FDFT1	FDFT1-201	Known	Known	None	0.20000000298023224	None	None	None	None
m54284U_191110_105540/4918014/ccs	PB_GM12878_R1	hg38_SIRV	chr19	41860261	41871413	+	6	503	51047	182939	ENSG00000105372.7	ENST00000598742.5	RPS19	RPS19-206	Known	Known	None	0.10000000149011612	None	None	None	None
m54284U_191111_172039/176490972/ccs	PB_GM12878_R2	hg38_SIRV	chr8	11802750	11838959	+	8	1687	23871	83262	ENSG00000079459.12	ENST00000220584.8	FDFT1	FDFT1-201	Known	Known	None	0.30000001192092896	None	None	None	None
m54284U_191110_105540/127467874/ccs	PB_GM12878_R1	hg38_SIRV	chr11	75399518	75405682	+	7	834	32624	113258	ENSG00000149273.14	ENST00000531188.5	RPS3	RPS3-217	Known	Known	None	0.44999998807907104	None	None	None	None
m54284U_191110_105540/70125560/ccs	PB_GM12878_R1	hg38_SIRV	chr17	64506289	64499622	-	13	2316	47420	167777	ENSG00000108654.14	ENST00000225792.9	DDX5	DDX5-201	Known	Known	None	0.4000000059604645	None	None	None	None
m54284U_191110_105540/179176493/ccs	PB_GM12878_R1	hg38_SIRV	chr2	130342902	130346624	+	9	1063	7566	26340	ENSG00000136718.9	ENST00000259239.7	IMP4	IMP4-201	Known	Known	None	0.05000000074505806	None	None	None	None
m54284U_191110_105540/154141879/ccs	PB_GM12878_R1	hg38_SIRV	chrX	120469264	120431148	-	9	1503	57466	203907	ENSG00000005893.15	ENST00000200639.8	LAMP2	LAMP2-201	Known	Known	None	0.44999998807907104	None	None	None	None
m54284U_191111_172039/177997667/ccs	PB_GM12878_R2	hg38_SIRV	chr8	11802750	11838664	+	8	1386	23871	83262	ENSG00000079459.12	ENST00000220584.8	FDFT1	FDFT1-201	Known	Known	None	0.20000000298023224	None	None	None	None
m54284U_191111_172039/154012426/ccs	PB_GM12878_R2	hg38_SIRV	chr5	169583782	169604775	+	12	2517	17429	62198	ENSG00000040275.16	ENST00000265295.8	SPDL1	SPDL1-201	Known	Known	None	0.30000001192092896	None	None	None	None
m54284U_191110_105540/89719099/ccs	PB_GM12878_R1	hg38_SIRV	chr1	52404564	52418178	+	10	2613	1622	6225	ENSG00000134748.12	ENST00000257181.9	PRPF38A	PRPF38A-201	Known	Known	None	0.20000000298023224	None	None	None	None
e3284e13-0320-4985-97c8-bd630d2c1d9f	ONT_GM12878_R1	hg38_SIRV	chr8	11802750	11838967	+	8	1695	23871	83262	ENSG00000079459.12	ENST00000220584.8	FDFT1	FDFT1-201	Known	Known	None	0.30000001192092896	None	None	None	None
33686377-0ba9-4f44-84ec-59b19fb06159	ONT_GM12878_R2	hg38_SIRV	chr3	129278951	129306180	+	7	2663	11208	486682	ENSG00000183624.13	ENCODEHT000486682	HMCES	ENCODEHT000486682	Known	NIC	None	0.20000000298023224	None	None	None	None
bd7c5452-328a-4616-a213-fb68abace992	ONT_GM12878_R2	hg38_SIRV	chr8	11802750	11838634	+	8	1362	23871	83262	ENSG00000079459.12	ENST00000220584.8	FDFT1	FDFT1-201	Known	Known	None	0.3499999940395355	None	None	None	None
m54284U_191110_105540/127534201/ccs	PB_GM12878_R1	hg38_SIRV	chr11	75399518	75405688	+	7	840	32624	113258	ENSG00000149273.14	ENST00000531188.5	RPS3	RPS3-217	Known	Known	None	0.30000001192092896	None	None	None	None
m54284U_191111_172039/10748500/ccs	PB_GM12878_R2	hg38_SIRV	chrX	120469293	120431148	-	9	1532	57466	203907	ENSG00000005893.15	ENST00000200639.8	LAMP2	LAMP2-201	Known	Known	None	0.44999998807907104	None	None	None	None
m54284U_191110_105540/70516781/ccs	PB_GM12878_R1	hg38_SIRV	chr17	64506289	64499622	-	13	2316	47420	167777	ENSG00000108654.14	ENST00000225792.9	DDX5	DDX5-201	Known	Known	None	0.4000000059604645	None	None	None	None
m54284U_191110_105540/10945859/ccs	PB_GM12878_R1	hg38_SIRV	chr19	41860261	41871414	+	6	504	51047	182939	ENSG00000105372.7	ENST00000598742.5	RPS19	RPS19-206	Known	Known	None	0.10000000149011612	None	None	None	None
2f854975-a6bd-42d2-82bd-e1270e093b06	ONT_GM12878_R1	hg38_SIRV	chr8	11802751	11838958	+	8	1685	23871	83262	ENSG00000079459.12	ENST00000220584.8	FDFT1	FDFT1-201	Known	Known	None	0.30000001192092896	None	None	None	None
m54284U_191111_172039/6489562/ccs	PB_GM12878_R2	hg38_SIRV	chr2	130342902	130347808	+	9	2241	7566	486134	ENSG00000136718.9	ENCODEHT000486134	IMP4	ENCODEHT000486134	Known	NNC	None	0.15000000596046448	None	None	None	None
m54284U_191111_172039/134480698/ccs	PB_GM12878_R2	hg38_SIRV	chr5	169583778	169603076	+	11	3254	17429	486534	ENSG00000040275.16	ENCODEHT000486534	SPDL1	ENCODEHT000486534	Known	ISM	Prefix	0.75	None	None	None	None
m54284U_191110_105540/117639319/ccs	PB_GM12878_R1	hg38_SIRV	chr1	52404564	52418178	+	10	2613	1622	6225	ENSG00000134748.12	ENST00000257181.9	PRPF38A	PRPF38A-201	Known	Known	None	0.20000000298023224	None	None	None	None
m54284U_191110_105540/79562149/ccs	PB_GM12878_R1	hg38_SIRV	chr8	11802752	11838661	+	8	1387	23871	83262	ENSG00000079459.12	ENST00000220584.8	FDFT1	FDFT1-201	Known	Known	None	0.20000000298023224	None	None	None	None
m54284U_191111_172039/99485648/ccs	PB_GM12878_R2	hg38_SIRV	chr8	11802752	11838660	+	8	1386	23871	83262	ENSG00000079459.12	ENST00000220584.8	FDFT1	FDFT1-201	Known	Known	None	0.20000000298023224	None	None	None	None
866087b5-158c-4931-b55e-8769991c1b96	ONT_GM12878_R1	hg38_SIRV	chr3	129278995	129305256	+	7	1711	11208	41281	ENSG00000183624.13	ENST00000502878.6	HMCES	HMCES-204	Known	Known	None	0.25	None	None	None	None
m54284U_191111_172039/15009777/ccs	PB_GM12878_R2	hg38_SIRV	chrX	120469295	120431148	-	9	1534	57466	203907	ENSG00000005893.15	ENST00000200639.8	LAMP2	LAMP2-201	Known	Known	None	0.44999998807907104	None	None	None	None
c5541335-13be-4735-9f9e-fec6ae7ca138	ONT_GM12878_R1	hg38_SIRV	chr8	11802752	11838634	+	8	1360	23871	83262	ENSG00000079459.12	ENST00000220584.8	FDFT1	FDFT1-201	Known	Known	None	0.3499999940395355	None	None	None	None
c656a2f0-d8e2-404d-855f-22e314343873	ONT_GM12878_R2	hg38_SIRV	chr5	169583784	169604769	+	12	2487	17429	62198	ENSG00000040275.16	ENST00000265295.8	SPDL1	SPDL1-201	Known	Known	None	0.25	None	None	None	None
m54284U_191111_172039/20974272/ccs	PB_GM12878_R2	hg38_SIRV	chr2	130342915	130347815	+	9	2208	7566	486350	ENSG00000136718.9	ENCODEHT000486350	IMP4	ENCODEHT000486350	Known	NIC	None	0.15000000596046448	None	None	None	None
m54284U_191110_105540/70648346/ccs	PB_GM12878_R1	hg38_SIRV	chr17	64506289	64499622	-	13	2316	47420	167777	ENSG00000108654.14	ENST00000225792.9	DDX5	DDX5-201	Known	Known	None	0.4000000059604645	None	None	None	None
m54284U_191110_105540/127927186/ccs	PB_GM12878_R1	hg38_SIRV	chr1	52404564	52417020	+	8	1121	1622	6227	ENSG00000134748.12	ENST00000474048.1	PRPF38A	PRPF38A-202	Known	Known	None	0.15000000596046448	None	None	None	None
m54284U_191110_105540/127731002/ccs	PB_GM12878_R1	hg38_SIRV	chr11	75399518	75405682	+	7	834	32624	113258	ENSG00000149273.14	ENST00000531188.5	RPS3	RPS3-217	Known	Known	None	0.44999998807907104	None	None	None	None
2a2efae6-86d5-40dc-9427-d79427e71a55	ONT_GM12878_R1	hg38_SIRV	chr8	11802752	11838922	+	8	1641	23871	83262	ENSG00000079459.12	ENST00000220584.8	FDFT1	FDFT1-201	Known	Known	None	0.3499999940395355	None	None	None	None
m54284U_191110_105540/14942675/ccs	PB_GM12878_R1	hg38_SIRV	chr19	41860261	41871381	+	6	471	51047	182939	ENSG00000105372.7	ENST00000598742.5	RPS19	RPS19-206	Known	Known	None	0.4000000059604645	None	None	None	None
m54284U_191111_172039/114492552/ccs	PB_GM12878_R2	hg38_SIRV	chrX	120469295	120431148	-	9	1534	57466	203907	ENSG00000005893.15	ENST00000200639.8	LAMP2	LAMP2-201	Known	Known	None	0.44999998807907104	None	None	None	None
b2dab0f4-f048-4488-88b0-5df17be5c370	ONT_GM12878_R2	hg38_SIRV	chr8	11802752	11839292	+	8	2024	23871	83262	ENSG00000079459.12	ENST00000220584.8	FDFT1	FDFT1-201	Known	Known	None	0.25	None	None	None	None
1e964bec-b282-44d0-b70a-43ef3449c463	ONT_GM12878_R2	hg38_SIRV	chr3	129279006	129305287	+	7	1748	11208	41281	ENSG00000183624.13	ENST00000502878.6	HMCES	HMCES-204	Known	Known	None	0.25	None	None	None	None
m54284U_191110_105540/92931010/ccs	PB_GM12878_R1	hg38_SIRV	chr8	11802753	11838958	+	8	1683	23871	83262	ENSG00000079459.12	ENST00000220584.8	FDFT1	FDFT1-201	Known	Known	None	0.30000001192092896	None	None	None	None
m54284U_191110_105540/26345807/ccs	PB_GM12878_R1	hg38_SIRV	chr5	169583801	169604113	+	13	2025	17429	486523	ENSG00000040275.16	ENCODEHT000486523	SPDL1	ENCODEHT000486523	Known	NIC	None	0.6499999761581421	None	None	None	None
m54284U_191110_105540/152373551/ccs	PB_GM12878_R1	hg38_SIRV	chr1	52404564	52418178	+	10	2613	1622	6225	ENSG00000134748.12	ENST00000257181.9	PRPF38A	PRPF38A-201	Known	Known	None	0.20000000298023224	None	None	None	None
m54284U_191110_105540/128058680/ccs	PB_GM12878_R1	hg38_SIRV	chr11	75399518	75405682	+	7	834	32624	113258	ENSG00000149273.14	ENST00000531188.5	RPS3	RPS3-217	Known	Known	None	0.44999998807907104	None	None	None	None
m54284U_191111_172039/132252137/ccs	PB_GM12878_R2	hg38_SIRV	chrX	120469315	120431148	-	9	1554	57466	203907	ENSG00000005893.15	ENST00000200639.8	LAMP2	LAMP2-201	Known	Known	None	0.44999998807907104	None	None	None	None
m54284U_191110_105540/130681425/ccs	PB_GM12878_R1	hg38_SIRV	chr8	11802753	11839295	+	8	2020	23871	83262	ENSG00000079459.12	ENST00000220584.8	FDFT1	FDFT1-201	Known	Known	None	0.25	None	None	None	None
m54284U_191110_105540/70649118/ccs	PB_GM12878_R1	hg38_SIRV	chr17	64506351	64499623	-	14	2403	47420	486084	ENSG00000108654.14	ENCODEHT000486084	DDX5	ENCODEHT000486084	Known	NIC	None	0.4000000059604645	None	None	None	None
m54284U_191111_172039/22874246/ccs	PB_GM12878_R2	hg38_SIRV	chr2	130342902	130346622	+	9	1088	7566	26348	ENSG00000136718.9	ENST00000409649.5	IMP4	IMP4-202	Known	Known	None	0.05000000074505806	None	None	None	None
m54284U_191110_105540/131991966/ccs	PB_GM12878_R1	hg38_SIRV	chr8	11802753	11838666	+	8	1391	23871	83262	ENSG00000079459.12	ENST00000220584.8	FDFT1	FDFT1-201	Known	Known	None	0.15000000596046448	None	None	None	None
m54284U_191110_105540/16124626/ccs	PB_GM12878_R1	hg38_SIRV	chr19	41860261	41871385	+	6	475	51047	182939	ENSG00000105372.7	ENST00000598742.5	RPS19	RPS19-206	Known	Known	None	0.30000001192092896	None	None	None	None
d43c11be-7935-4de4-971e-59a5b857bdb8	ONT_GM12878_R2	hg38_SIRV	chr3	129278999	129306186	+	6	2527	11208	486688	ENSG00000183624.13	ENCODEHT000486688	HMCES	ENCODEHT000486688	Known	NIC	None	0.10000000149011612	None	None	None	None
m54284U_191111_172039/31001038/ccs	PB_GM12878_R2	hg38_SIRV	chr8	11802753	11838703	+	8	1428	23871	83262	ENSG00000079459.12	ENST00000220584.8	FDFT1	FDFT1-201	Known	Known	None	0.44999998807907104	None	None	None	None
m54284U_191110_105540/78514912/ccs	PB_GM12878_R1	hg38_SIRV	chr5	169583786	169604766	+	12	2499	17429	486690	ENSG00000040275.16	ENCODEHT000486690	SPDL1	ENCODEHT000486690	Known	NIC	None	0.25	None	None	None	None
m54284U_191111_172039/171969062/ccs	PB_GM12878_R2	hg38_SIRV	chrX	120469306	120431148	-	9	1545	57466	203907	ENSG00000005893.15	ENST00000200639.8	LAMP2	LAMP2-201	Known	Known	None	0.44999998807907104	None	None	None	None
m54284U_191110_105540/162922592/ccs	PB_GM12878_R1	hg38_SIRV	chr1	52404564	52417018	+	10	1453	1622	6225	ENSG00000134748.12	ENST00000257181.9	PRPF38A	PRPF38A-201	Known	Known	None	0.15000000596046448	None	None	None	None
m54284U_191110_105540/128188700/ccs	PB_GM12878_R1	hg38_SIRV	chr11	75399518	75422299	+	7	1338	32624	113267	ENSG00000149273.14	ENST00000527446.5	RPS3	RPS3-209	Known	Known	None	0.3499999940395355	None	None	None	None
ec3d64c9-f177-4170-97a4-29d7d9300d47	ONT_GM12878_R1	hg38_SIRV	chr8	11802753	11838648	+	8	1373	23871	83262	ENSG00000079459.12	ENST00000220584.8	FDFT1	FDFT1-201	Known	Known	None	0.20000000298023224	None	None	None	None
a6e8587d-5144-4993-9608-9959742d2cdb	ONT_GM12878_R1	hg38_SIRV	chr8	11802753	11839271	+	8	1990	23871	83262	ENSG00000079459.12	ENST00000220584.8	FDFT1	FDFT1-201	Known	Known	None	0.5	None	None	None	None
m54284U_191110_105540/70713938/ccs	PB_GM12878_R1	hg38_SIRV	chr17	64506289	64499622	-	13	2316	47420	167777	ENSG00000108654.14	ENST00000225792.9	DDX5	DDX5-201	Known	Known	None	0.4000000059604645	None	None	None	None
8d15a960-b10a-4c38-95ce-ac4452a38943	ONT_GM12878_R1	hg38_SIRV	chr8	11802753	11838663	+	8	1388	23871	83262	ENSG00000079459.12	ENST00000220584.8	FDFT1	FDFT1-201	Known	Known	None	0.20000000298023224	None	None	None	None
m54284U_191111_172039/179242301/ccs	PB_GM12878_R2	hg38_SIRV	chrX	120469363	120431148	-	9	1602	57466	203907	ENSG00000005893.15	ENST00000200639.8	LAMP2	LAMP2-201	Known	Known	None	0.44999998807907104	None	None	None	None
m54284U_191110_105540/161023192/ccs	PB_GM12878_R1	hg38_SIRV	chr3	129279022	129305241	+	7	1467	11208	486685	ENSG00000183624.13	ENCODEHT000486685	HMCES	ENCODEHT000486685	Known	NIC	None	0.75	None	None	None	None
m54284U_191111_172039/63766653/ccs	PB_GM12878_R2	hg38_SIRV	chr2	130342902	130346620	+	9	1059	7566	26340	ENSG00000136718.9	ENST00000259239.7	IMP4	IMP4-201	Known	Known	None	0.05000000074505806	None	None	None	None
m54284U_191110_105540/16517572/ccs	PB_GM12878_R1	hg38_SIRV	chr19	41860261	41871415	+	6	505	51047	182939	ENSG00000105372.7	ENST00000598742.5	RPS19	RPS19-206	Known	Known	None	0.05000000074505806	None	None	None	None
1ac299e7-17b0-48bc-ac90-0b134d08e1c8	ONT_GM12878_R1	hg38_SIRV	chr8	11802753	11838658	+	8	1383	23871	83262	ENSG00000079459.12	ENST00000220584.8	FDFT1	FDFT1-201	Known	Known	None	0.20000000298023224	None	None	None	None
m54284U_191110_105540/128254085/ccs	PB_GM12878_R1	hg38_SIRV	chr11	75399518	75405686	+	7	838	32624	113258	ENSG00000149273.14	ENST00000531188.5	RPS3	RPS3-217	Known	Known	None	0.3499999940395355	None	None	None	None
m54284U_191110_105540/133234837/ccs	PB_GM12878_R1	hg38_SIRV	chr5	169583801	169604776	+	13	2686	17429	486523	ENSG00000040275.16	ENCODEHT000486523	SPDL1	ENCODEHT000486523	Known	NIC	None	0.30000001192092896	None	None	None	None
m54284U_191110_105540/174719916/ccs	PB_GM12878_R1	hg38_SIRV	chr1	52404564	52417004	+	10	1439	1622	6225	ENSG00000134748.12	ENST00000257181.9	PRPF38A	PRPF38A-201	Known	Known	None	0.20000000298023224	None	None	None	None
96e406de-5b3e-4c74-bcb4-92f7c0b31fd3	ONT_GM12878_R1	hg38_SIRV	chr8	11802753	11838657	+	8	1382	23871	83262	ENSG00000079459.12	ENST00000220584.8	FDFT1	FDFT1-201	Known	Known	None	0.20000000298023224	None	None	None	None
3dc54ef8-a889-4678-965c-cc7abb338241	ONT_GM12878_R1	hg38_SIRV	chrX	120449028	120431149	-	6	910	57466	486691	ENSG00000005893.15	ENCODEHT000486691	LAMP2	ENCODEHT000486691	Known	ISM	Suffix	0.4000000059604645	None	None	None	None
6dc32240-3ac5-4271-b9e7-e61e3c1212db	ONT_GM12878_R1	hg38_SIRV	chr8	11802753	11838648	+	8	1373	23871	83262	ENSG00000079459.12	ENST00000220584.8	FDFT1	FDFT1-201	Known	Known	None	0.20000000298023224	None	None	None	None
m54284U_191110_105540/71238039/ccs	PB_GM12878_R1	hg38_SIRV	chr17	64506289	64499622	-	13	2316	47420	167777	ENSG00000108654.14	ENST00000225792.9	DDX5	DDX5-201	Known	Known	None	0.4000000059604645	None	None	None	None
011d5679-acac-4a9a-b56c-0c26448adfa0	ONT_GM12878_R2	hg38_SIRV	chrX	120431188	120431030	-	1	186	57466	486677	ENSG00000005893.15	ENCODEHT000486677	LAMP2	ENCODEHT000486677	Known	ISM	None	0.4000000059604645	None	None	None	None
e8475e45-cc30-4080-a500-4dc81e7c8c42	ONT_GM12878_R1	hg38_SIRV	chr8	11802753	11839286	+	8	2011	23871	83262	ENSG00000079459.12	ENST00000220584.8	FDFT1	FDFT1-201	Known	Known	None	0.25	None	None	None	None
021b9996-5a91-41ba-a8c7-d86ac7f606f6	ONT_GM12878_R1	hg38_SIRV	chr3	129279004	129305226	+	6	1549	11208	486688	ENSG00000183624.13	ENCODEHT000486688	HMCES	ENCODEHT000486688	Known	NIC	None	0.3499999940395355	None	None	None	None
m54284U_191110_105540/128255590/ccs	PB_GM12878_R1	hg38_SIRV	chr11	75399518	75405682	+	7	834	32624	113258	ENSG00000149273.14	ENST00000531188.5	RPS3	RPS3-217	Known	Known	None	0.44999998807907104	None	None	None	None
m54284U_191111_172039/79888977/ccs	PB_GM12878_R2	hg38_SIRV	chr2	130342902	130346622	+	9	1061	7566	26340	ENSG00000136718.9	ENST00000259239.7	IMP4	IMP4-201	Known	Known	None	0.05000000074505806	None	None	None	None
m54284U_191110_105540/17630901/ccs	PB_GM12878_R1	hg38_SIRV	chr19	41860261	41871414	+	6	504	51047	182939	ENSG00000105372.7	ENST00000598742.5	RPS19	RPS19-206	Known	Known	None	0.10000000149011612	None	None	None	None
m54284U_191110_105540/177210017/ccs	PB_GM12878_R1	hg38_SIRV	chr1	52404564	52418178	+	10	2613	1622	6225	ENSG00000134748.12	ENST00000257181.9	PRPF38A	PRPF38A-201	Known	Known	None	0.20000000298023224	None	None	None	None
17ade014-3210-4d64-b4e1-b4d2c0bd87be	ONT_GM12878_R1	hg38_SIRV	chr8	11802753	11838965	+	8	1690	23871	83262	ENSG00000079459.12	ENST00000220584.8	FDFT1	FDFT1-201	Known	Known	None	0.30000001192092896	None	None	None	None
59c0bf8c-3e72-4912-a969-41fe5bea53fe	ONT_GM12878_R1	hg38_SIRV	chrX	120469310	120431150	-	9	1547	57466	203907	ENSG00000005893.15	ENST00000200639.8	LAMP2	LAMP2-201	Known	Known	None	0.4000000059604645	None	None	None	None
139ccf36-d5df-4f1a-9639-359773ff281c	ONT_GM12878_R1	hg38_SIRV	chr8	11802753	11839271	+	8	1989	23871	83262	ENSG00000079459.12	ENST00000220584.8	FDFT1	FDFT1-201	Known	Known	None	0.5	None	None	None	None
m54284U_191110_105540/151586171/ccs	PB_GM12878_R1	hg38_SIRV	chr5	169583787	169604787	+	12	2508	17429	486690	ENSG00000040275.16	ENCODEHT000486690	SPDL1	ENCODEHT000486690	Known	NIC	None	0.30000001192092896	None	None	None	None
74fe2841-a7eb-4677-9c9b-706751a2ca1b	ONT_GM12878_R1	hg38_SIRV	chrX	120432753	120431031	-	1	1742	57466	486677	ENSG00000005893.15	ENCODEHT000486677	LAMP2	ENCODEHT000486677	Known	ISM	None	0.4000000059604645	None	None	None	None
m54284U_191110_105540/71435596/ccs	PB_GM12878_R1	hg38_SIRV	chr17	64506289	64499622	-	13	2316	47420	167777	ENSG00000108654.14	ENST00000225792.9	DDX5	DDX5-201	Known	Known	None	0.4000000059604645	None	None	None	None
eb82d140-a525-42f3-9a54-aec56725b05a	ONT_GM12878_R1	hg38_SIRV	chr8	11802753	11838648	+	8	1367	23871	83262	ENSG00000079459.12	ENST00000220584.8	FDFT1	FDFT1-201	Known	Known	None	0.20000000298023224	None	None	None	None
m54284U_191110_105540/128255953/ccs	PB_GM12878_R1	hg38_SIRV	chr11	75399518	75405682	+	7	834	32624	113258	ENSG00000149273.14	ENST00000531188.5	RPS3	RPS3-217	Known	Known	None	0.44999998807907104	None	None	None	None
2ddcbaed-6cd2-4c15-a4b3-48053cc8f667	ONT_GM12878_R1	hg38_SIRV	chr3	129279012	129305187	+	7	1642	11208	41281	ENSG00000183624.13	ENST00000502878.6	HMCES	HMCES-204	Known	Known	None	0.10000000149011612	None	None	None	None
d583f99d-ae97-493e-a102-5eb0270f1117	ONT_GM12878_R1	hg38_SIRV	chr8	11802753	11838946	+	8	1671	23871	83262	ENSG00000079459.12	ENST00000220584.8	FDFT1	FDFT1-201	Known	Known	None	0.4000000059604645	None	None	None	None
m54284U_191110_105540/180486629/ccs	PB_GM12878_R1	hg38_SIRV	chr1	52404564	52417020	+	10	1455	1622	6225	ENSG00000134748.12	ENST00000257181.9	PRPF38A	PRPF38A-201	Known	Known	None	0.15000000596046448	None	None	None	None
m54284U_191111_172039/119473634/ccs	PB_GM12878_R2	hg38_SIRV	chr2	130342902	130346623	+	9	1062	7566	26340	ENSG00000136718.9	ENST00000259239.7	IMP4	IMP4-201	Known	Known	None	0.05000000074505806	None	None	None	None
m54284U_191111_172039/32244317/ccs	PB_GM12878_R2	hg38_SIRV	chr5	169583801	169583887	+	1	102	17429	486526	ENSG00000040275.16	ENCODEHT000486526	SPDL1	ENCODEHT000486526	Known	ISM	None	0.20000000298023224	None	None	None	None
ada9efff-c7c2-481a-bb4b-3ddf9bbddbf6	ONT_GM12878_R2	hg38_SIRV	chrX	120469345	120431150	-	9	1588	57466	203907	ENSG00000005893.15	ENST00000200639.8	LAMP2	LAMP2-201	Known	Known	None	0.4000000059604645	None	None	None	None
m54284U_191110_105540/23725937/ccs	PB_GM12878_R1	hg38_SIRV	chr19	41860261	41871414	+	6	504	51047	182939	ENSG00000105372.7	ENST00000598742.5	RPS19	RPS19-206	Known	Known	None	0.10000000149011612	None	None	None	None
ddae34d0-b3f5-4c47-b236-24b566dd5cb3	ONT_GM12878_R1	hg38_SIRV	chr8	11802753	11838648	+	8	1370	23871	486574	ENSG00000079459.12	ENCODEHT000486574	FDFT1	ENCODEHT000486574	Known	NNC	None	0.20000000298023224	None	None	None	None
9516b906-b26a-4733-a21b-ce9678f37dd3	ONT_GM12878_R1	hg38_SIRV	chr8	11802753	11838663	+	8	1381	23871	83262	ENSG00000079459.12	ENST00000220584.8	FDFT1	FDFT1-201	Known	Known	None	0.20000000298023224	None	None	None	None
m54284U_191111_172039/58460536/ccs	PB_GM12878_R2	hg38_SIRV	chrX	120469328	120431151	-	9	1564	57466	203907	ENSG00000005893.15	ENST00000200639.8	LAMP2	LAMP2-201	Known	Known	None	0.4000000059604645	None	None	None	None
m54284U_191110_105540/71500926/ccs	PB_GM12878_R1	hg38_SIRV	chr17	64506289	64499622	-	13	2316	47420	167777	ENSG00000108654.14	ENST00000225792.9	DDX5	DDX5-201	Known	Known	None	0.4000000059604645	None	None	None	None
m54284U_191110_105540/128320408/ccs	PB_GM12878_R1	hg38_SIRV	chr11	75399518	75405682	+	7	834	32624	113258	ENSG00000149273.14	ENST00000531188.5	RPS3	RPS3-217	Known	Known	None	0.44999998807907104	None	None	None	None
863f418d-9c45-4d80-bdb0-cd7f0fe06637	ONT_GM12878_R2	hg38_SIRV	chr8	11802753	11838960	+	8	1685	23871	83262	ENSG00000079459.12	ENST00000220584.8	FDFT1	FDFT1-201	Known	Known	None	0.30000001192092896	None	None	None	None
m54284U_191111_172039/12060778/ccs	PB_GM12878_R2	hg38_SIRV	chr1	52404564	52417020	+	10	1455	1622	6225	ENSG00000134748.12	ENST00000257181.9	PRPF38A	PRPF38A-201	Known	Known	None	0.15000000596046448	None	None	None	None
d48242be-769f-462f-8c46-ff741c3dae6d	ONT_GM12878_R2	hg38_SIRV	chr3	129279025	129305298	+	7	1574	11208	486685	ENSG00000183624.13	ENCODEHT000486685	HMCES	ENCODEHT000486685	Known	NIC	None	0.25	None	None	None	None
m54284U_191111_172039/132450598/ccs	PB_GM12878_R2	hg38_SIRV	chr2	130342902	130346622	+	9	1061	7566	26340	ENSG00000136718.9	ENST00000259239.7	IMP4	IMP4-201	Known	Known	None	0.05000000074505806	None	None	None	None
05c060de-adf2-47f6-9e7b-bb84d67aafcd	ONT_GM12878_R2	hg38_SIRV	chr8	11802753	11838659	+	8	1372	23871	83262	ENSG00000079459.12	ENST00000220584.8	FDFT1	FDFT1-201	Known	Known	None	0.20000000298023224	None	None	None	None
m54284U_191111_172039/77202737/ccs	PB_GM12878_R2	hg38_SIRV	chrX	120469295	120431151	-	9	1531	57466	203907	ENSG00000005893.15	ENST00000200639.8	LAMP2	LAMP2-201	Known	Known	None	0.4000000059604645	None	None	None	None
m54284U_191111_172039/50465072/ccs	PB_GM12878_R2	hg38_SIRV	chr5	169583819	169604777	+	12	2488	17429	486516	ENSG00000040275.16	ENCODEHT000486516	SPDL1	ENCODEHT000486516	Known	NIC	None	0.30000001192092896	None	None	None	None
m54284U_191110_105540/35586079/ccs	PB_GM12878_R1	hg38_SIRV	chr19	41860261	41871414	+	6	504	51047	182939	ENSG00000105372.7	ENST00000598742.5	RPS19	RPS19-206	Known	Known	None	0.10000000149011612	None	None	None	None
2e232758-5283-4077-8921-e26fb3ce305c	ONT_GM12878_R2	hg38_SIRV	chr8	11802753	11809744	+	3	355	23871	486692	ENSG00000079459.12	ENCODEHT000486692	FDFT1	ENCODEHT000486692	Known	ISM	Prefix	0.25	None	None	None	None
m54284U_191110_105540/71566812/ccs	PB_GM12878_R1	hg38_SIRV	chr17	64506289	64499622	-	13	2316	47420	167777	ENSG00000108654.14	ENST00000225792.9	DDX5	DDX5-201	Known	Known	None	0.4000000059604645	None	None	None	None
m54284U_191111_172039/22216977/ccs	PB_GM12878_R2	hg38_SIRV	chr1	52404564	52417020	+	10	1455	1622	6225	ENSG00000134748.12	ENST00000257181.9	PRPF38A	PRPF38A-201	Known	Known	None	0.15000000596046448	None	None	None	None
m54284U_191111_172039/105711530/ccs	PB_GM12878_R2	hg38_SIRV	chrX	120469295	120431151	-	9	1531	57466	203907	ENSG00000005893.15	ENST00000200639.8	LAMP2	LAMP2-201	Known	Known	None	0.4000000059604645	None	None	None	None
m54284U_191110_105540/128321162/ccs	PB_GM12878_R1	hg38_SIRV	chr11	75399518	75405682	+	7	834	32624	113258	ENSG00000149273.14	ENST00000531188.5	RPS3	RPS3-217	Known	Known	None	0.44999998807907104	None	None	None	None
d737aa12-d193-4068-9af7-d1282060035b	ONT_GM12878_R2	hg38_SIRV	chr8	11802753	11838949	+	8	1662	23871	83262	ENSG00000079459.12	ENST00000220584.8	FDFT1	FDFT1-201	Known	Known	None	0.3499999940395355	None	None	None	None
m54284U_191111_172039/137233101/ccs	PB_GM12878_R2	hg38_SIRV	chr2	130342902	130346623	+	8	1143	7566	26343	ENSG00000136718.9	ENST00000464432.5	IMP4	IMP4-211	Known	Known	None	0.05000000074505806	None	None	None	None
842a0bf8-fa60-464c-bbb3-7b7f83b684bf	ONT_GM12878_R1	hg38_SIRV	chr3	129279028	129305288	+	7	1723	11208	486693	ENSG00000183624.13	ENCODEHT000486693	HMCES	ENCODEHT000486693	Known	NIC	None	0.25	None	None	None	None
358b33d2-5636-4118-9176-542f39f659df	ONT_GM12878_R2	hg38_SIRV	chr8	11802753	11838634	+	8	1359	23871	83262	ENSG00000079459.12	ENST00000220584.8	FDFT1	FDFT1-201	Known	Known	None	0.3499999940395355	None	None	None	None
m54284U_191111_172039/113902238/ccs	PB_GM12878_R2	hg38_SIRV	chrX	120469294	120431153	-	9	1528	57466	203907	ENSG00000005893.15	ENST00000200639.8	LAMP2	LAMP2-201	Known	Known	None	0.4000000059604645	None	None	None	None
m54284U_191111_172039/62718104/ccs	PB_GM12878_R2	hg38_SIRV	chr5	169583786	169604776	+	12	2514	17429	62198	ENSG00000040275.16	ENST00000265295.8	SPDL1	SPDL1-201	Known	Known	None	0.25	None	None	None	None
028c181a-69d2-493a-b1e0-34b9ba05afaa	ONT_GM12878_R2	hg38_SIRV	chr8	11802753	11838648	+	8	1373	23871	83262	ENSG00000079459.12	ENST00000220584.8	FDFT1	FDFT1-201	Known	Known	None	0.20000000298023224	None	None	None	None
m54284U_191110_105540/36047355/ccs	PB_GM12878_R1	hg38_SIRV	chr19	41860261	41871412	+	6	502	51047	182939	ENSG00000105372.7	ENST00000598742.5	RPS19	RPS19-206	Known	Known	None	0.10000000149011612	None	None	None	None
1f5abbd8-2969-498e-bde5-be36440bcbd8	ONT_GM12878_R2	hg38_SIRV	chr8	11802753	11838634	+	8	1359	23871	83262	ENSG00000079459.12	ENST00000220584.8	FDFT1	FDFT1-201	Known	Known	None	0.3499999940395355	None	None	None	None
m54284U_191110_105540/128582588/ccs	PB_GM12878_R1	hg38_SIRV	chr11	75399518	75405686	+	7	838	32624	113258	ENSG00000149273.14	ENST00000531188.5	RPS3	RPS3-217	Known	Known	None	0.3499999940395355	None	None	None	None
m54284U_191110_105540/71696810/ccs	PB_GM12878_R1	hg38_SIRV	chr17	64506289	64499622	-	13	2316	47420	167777	ENSG00000108654.14	ENST00000225792.9	DDX5	DDX5-201	Known	Known	None	0.4000000059604645	None	None	None	None
m54284U_191111_172039/26739470/ccs	PB_GM12878_R2	hg38_SIRV	chr1	52404564	52418176	+	10	2611	1622	6225	ENSG00000134748.12	ENST00000257181.9	PRPF38A	PRPF38A-201	Known	Known	None	0.20000000298023224	None	None	None	None
m54284U_191111_172039/145098503/ccs	PB_GM12878_R2	hg38_SIRV	chrX	120469295	120431153	-	9	1529	57466	203907	ENSG00000005893.15	ENST00000200639.8	LAMP2	LAMP2-201	Known	Known	None	0.4000000059604645	None	None	None	None
m54284U_191111_172039/156566692/ccs	PB_GM12878_R2	hg38_SIRV	chr2	130342902	130346622	+	9	1061	7566	26340	ENSG00000136718.9	ENST00000259239.7	IMP4	IMP4-201	Known	Known	None	0.05000000074505806	None	None	None	None
0f87014a-adb0-4f85-badb-db6f89c54624	ONT_GM12878_R2	hg38_SIRV	chr8	11802753	11838983	+	8	1692	23871	83262	ENSG00000079459.12	ENST00000220584.8	FDFT1	FDFT1-201	Known	Known	None	0.44999998807907104	None	None	None	None
f9cdca35-26f0-4594-abc1-f48a5767876b	ONT_GM12878_R2	hg38_SIRV	chr3	129279066	129305186	+	7	1587	11208	41281	ENSG00000183624.13	ENST00000502878.6	HMCES	HMCES-204	Known	Known	None	0.10000000149011612	None	None	None	None
2b20abfe-4c72-4af7-99a6-c6c8347a1b67	ONT_GM12878_R2	hg38_SIRV	chr8	11802753	11839271	+	8	1968	23871	83262	ENSG00000079459.12	ENST00000220584.8	FDFT1	FDFT1-201	Known	Known	None	0.5	None	None	None	None
m54284U_191111_172039/3342846/ccs	PB_GM12878_R2	hg38_SIRV	chr5	169583787	169604775	+	12	2512	17429	62198	ENSG00000040275.16	ENST00000265295.8	SPDL1	SPDL1-201	Known	Known	None	0.30000001192092896	None	None	None	None
m54284U_191110_105540/23265346/ccs	PB_GM12878_R1	hg38_SIRV	chrX	120469296	120431155	-	9	1528	57466	203907	ENSG00000005893.15	ENST00000200639.8	LAMP2	LAMP2-201	Known	Known	None	0.5	None	None	None	None
33b0fa2b-2665-405e-9eed-d3048aa7600a	ONT_GM12878_R2	hg38_SIRV	chr8	11802753	11838963	+	8	1681	23871	83262	ENSG00000079459.12	ENST00000220584.8	FDFT1	FDFT1-201	Known	Known	None	0.30000001192092896	None	None	None	None
m54284U_191110_105540/40698260/ccs	PB_GM12878_R1	hg38_SIRV	chr19	41860261	41871414	+	6	504	51047	182939	ENSG00000105372.7	ENST00000598742.5	RPS19	RPS19-206	Known	Known	None	0.10000000149011612	None	None	None	None
m54284U_191110_105540/8653269/ccs	PB_GM12878_R1	hg38_SIRV	chr8	11802754	11839272	+	8	1996	23871	83262	ENSG00000079459.12	ENST00000220584.8	FDFT1	FDFT1-201	Known	Known	None	0.5	None	None	None	None
m54284U_191110_105540/71697641/ccs	PB_GM12878_R1	hg38_SIRV	chr17	64506289	64499622	-	13	2316	47420	167777	ENSG00000108654.14	ENST00000225792.9	DDX5	DDX5-201	Known	Known	None	0.4000000059604645	None	None	None	None
m54284U_191111_172039/164497122/ccs	PB_GM12878_R2	hg38_SIRV	chr2	130342902	130346624	+	9	1063	7566	26340	ENSG00000136718.9	ENST00000259239.7	IMP4	IMP4-201	Known	Known	None	0.05000000074505806	None	None	None	None
m54284U_191111_172039/17893704/ccs	PB_GM12878_R2	hg38_SIRV	chr8	11802754	11838663	+	5	673	23871	486694	ENSG00000079459.12	ENCODEHT000486694	FDFT1	ENCODEHT000486694	Known	NNC	None	0.20000000298023224	None	None	None	None
m54284U_191110_105540/128648859/ccs	PB_GM12878_R1	hg38_SIRV	chr11	75399518	75405682	+	7	834	32624	113258	ENSG00000149273.14	ENST00000531188.5	RPS3	RPS3-217	Known	Known	None	0.44999998807907104	None	None	None	None
m54284U_191111_172039/36571776/ccs	PB_GM12878_R2	hg38_SIRV	chr1	52404564	52417028	+	10	1463	1622	6225	ENSG00000134748.12	ENST00000257181.9	PRPF38A	PRPF38A-201	Known	Known	None	0.10000000149011612	None	None	None	None
m54284U_191110_105540/119342096/ccs	PB_GM12878_R1	hg38_SIRV	chrX	120469322	120431155	-	9	1554	57466	203907	ENSG00000005893.15	ENST00000200639.8	LAMP2	LAMP2-201	Known	Known	None	0.5	None	None	None	None
m54284U_191110_105540/24513167/ccs	PB_GM12878_R1	hg38_SIRV	chr3	129279106	129306176	+	7	2545	11208	41282	ENSG00000183624.13	ENST00000389735.7	HMCES	HMCES-202	Known	Known	None	0.4000000059604645	None	None	None	None
m54284U_191110_105540/7667965/ccs	PB_GM12878_R1	hg38_SIRV	chr5	169583788	169604774	+	12	2510	17429	62198	ENSG00000040275.16	ENST00000265295.8	SPDL1	SPDL1-201	Known	Known	None	0.30000001192092896	None	None	None	None
m54284U_191111_172039/129631380/ccs	PB_GM12878_R2	hg38_SIRV	chr8	11802754	11839293	+	8	2017	23871	83262	ENSG00000079459.12	ENST00000220584.8	FDFT1	FDFT1-201	Known	Known	None	0.25	None	None	None	None
m54284U_191110_105540/129829479/ccs	PB_GM12878_R1	hg38_SIRV	chrX	120469321	120431155	-	9	1553	57466	203907	ENSG00000005893.15	ENST00000200639.8	LAMP2	LAMP2-201	Known	Known	None	0.5	None	None	None	None
m54284U_191110_105540/45157039/ccs	PB_GM12878_R1	hg38_SIRV	chr19	41860261	41871389	+	6	479	51047	182939	ENSG00000105372.7	ENST00000598742.5	RPS19	RPS19-206	Known	Known	None	0.30000001192092896	None	None	None	None
m54284U_191110_105540/71764647/ccs	PB_GM12878_R1	hg38_SIRV	chr17	64506289	64499622	-	13	2316	47420	167777	ENSG00000108654.14	ENST00000225792.9	DDX5	DDX5-201	Known	Known	None	0.4000000059604645	None	None	None	None
0e8c792b-46f4-4ee4-8d40-fa499c0c6cf5	ONT_GM12878_R1	hg38_SIRV	chr8	11802754	11839291	+	8	2021	23871	83262	ENSG00000079459.12	ENST00000220584.8	FDFT1	FDFT1-201	Known	Known	None	0.25	None	None	None	None
m54284U_191111_172039/68681860/ccs	PB_GM12878_R2	hg38_SIRV	chr3	129279118	129305254	+	7	1603	11208	41281	ENSG00000183624.13	ENST00000502878.6	HMCES	HMCES-204	Known	Known	None	0.30000001192092896	None	None	None	None
m54284U_191111_172039/164889369/ccs	PB_GM12878_R2	hg38_SIRV	chr2	130342902	130346620	+	9	1059	7566	26340	ENSG00000136718.9	ENST00000259239.7	IMP4	IMP4-201	Known	Known	None	0.05000000074505806	None	None	None	None
m54284U_191110_105540/128714606/ccs	PB_GM12878_R1	hg38_SIRV	chr11	75399518	75405682	+	7	834	32624	113258	ENSG00000149273.14	ENST00000531188.5	RPS3	RPS3-217	Known	Known	None	0.44999998807907104	None	None	None	None
m54284U_191111_172039/36833077/ccs	PB_GM12878_R2	hg38_SIRV	chr1	52404564	52418176	+	10	2611	1622	6225	ENSG00000134748.12	ENST00000257181.9	PRPF38A	PRPF38A-201	Known	Known	None	0.20000000298023224	None	None	None	None
m54284U_191110_105540/162269745/ccs	PB_GM12878_R1	hg38_SIRV	chrX	120469328	120431155	-	9	1560	57466	203907	ENSG00000005893.15	ENST00000200639.8	LAMP2	LAMP2-201	Known	Known	None	0.5	None	None	None	None
b1173e86-ff6a-4189-8d93-91ea4b4a4c3f	ONT_GM12878_R1	hg38_SIRV	chr8	11802754	11838939	+	8	1663	23871	83262	ENSG00000079459.12	ENST00000220584.8	FDFT1	FDFT1-201	Known	Known	None	0.44999998807907104	None	None	None	None
m54284U_191110_105540/22938754/ccs	PB_GM12878_R1	hg38_SIRV	chr5	169583788	169604776	+	12	2512	17429	62198	ENSG00000040275.16	ENST00000265295.8	SPDL1	SPDL1-201	Known	Known	None	0.25	None	None	None	None
149b228a-fe0b-4066-88e3-f47aaa75f91e	ONT_GM12878_R1	hg38_SIRV	chr8	11802754	11839296	+	8	2020	23871	83262	ENSG00000079459.12	ENST00000220584.8	FDFT1	FDFT1-201	Known	Known	None	0.25	None	None	None	None
8f7d4e16-27aa-4fda-8b75-542ce0fec21f	ONT_GM12878_R1	hg38_SIRV	chr8	11802754	11838648	+	8	1376	23871	486695	ENSG00000079459.12	ENCODEHT000486695	FDFT1	ENCODEHT000486695	Known	NNC	None	0.20000000298023224	None	None	None	None
m54284U_191110_105540/167773208/ccs	PB_GM12878_R1	hg38_SIRV	chrX	120469293	120431155	-	9	1525	57466	203907	ENSG00000005893.15	ENST00000200639.8	LAMP2	LAMP2-201	Known	Known	None	0.5	None	None	None	None
m54284U_191110_105540/72024350/ccs	PB_GM12878_R1	hg38_SIRV	chr17	64506289	64499622	-	13	2316	47420	167777	ENSG00000108654.14	ENST00000225792.9	DDX5	DDX5-201	Known	Known	None	0.4000000059604645	None	None	None	None
m54284U_191110_105540/45352699/ccs	PB_GM12878_R1	hg38_SIRV	chr19	41860261	41871414	+	6	504	51047	182939	ENSG00000105372.7	ENST00000598742.5	RPS19	RPS19-206	Known	Known	None	0.10000000149011612	None	None	None	None
m54284U_191111_172039/37355780/ccs	PB_GM12878_R2	hg38_SIRV	chr1	52404564	52418313	+	10	2748	1622	6225	ENSG00000134748.12	ENST00000257181.9	PRPF38A	PRPF38A-201	Known	Known	None	0.4000000059604645	None	None	None	None
m54284U_191110_105540/128715218/ccs	PB_GM12878_R1	hg38_SIRV	chr11	75399518	75405682	+	7	834	32624	113258	ENSG00000149273.14	ENST00000531188.5	RPS3	RPS3-217	Known	Known	None	0.44999998807907104	None	None	None	None
m54284U_191110_105540/45220390/ccs	PB_GM12878_R1	hg38_SIRV	chr5	169583788	169604773	+	12	2509	17429	62198	ENSG00000040275.16	ENST00000265295.8	SPDL1	SPDL1-201	Known	Known	None	0.25	None	None	None	None
8aff1b1f-c89e-45d6-8303-e98c702c874a	ONT_GM12878_R2	hg38_SIRV	chr3	129279123	129305291	+	7	1643	11208	41282	ENSG00000183624.13	ENST00000389735.7	HMCES	HMCES-202	Known	Known	None	0.20000000298023224	None	None	None	None
70a7f126-10ab-4c3f-ad35-9a5c3a603ed2	ONT_GM12878_R1	hg38_SIRV	chr8	11802754	11838962	+	8	1692	23871	83262	ENSG00000079459.12	ENST00000220584.8	FDFT1	FDFT1-201	Known	Known	None	0.25	None	None	None	None
m54284U_191110_105540/48890909/ccs	PB_GM12878_R1	hg38_SIRV	chr5	169583788	169604769	+	12	2510	17429	486696	ENSG00000040275.16	ENCODEHT000486696	SPDL1	ENCODEHT000486696	Known	NIC	None	0.25	None	None	None	None
m54284U_191110_105540/49743102/ccs	PB_GM12878_R1	hg38_SIRV	chr2	130342903	130346626	+	8	1214	7566	26351	ENSG00000136718.9	ENST00000460766.5	IMP4	IMP4-208	Known	Known	None	0.10000000149011612	None	None	None	None
m54284U_191111_172039/26411160/ccs	PB_GM12878_R2	hg38_SIRV	chrX	120469295	120431155	-	9	1527	57466	203907	ENSG00000005893.15	ENST00000200639.8	LAMP2	LAMP2-201	Known	Known	None	0.5	None	None	None	None
9070e727-8ce9-457a-9b24-c4395899f86d	ONT_GM12878_R1	hg38_SIRV	chr8	11802754	11838960	+	8	1684	23871	83262	ENSG00000079459.12	ENST00000220584.8	FDFT1	FDFT1-201	Known	Known	None	0.30000001192092896	None	None	None	None
m54284U_191110_105540/72025327/ccs	PB_GM12878_R1	hg38_SIRV	chr17	64506289	64499622	-	13	2316	47420	167777	ENSG00000108654.14	ENST00000225792.9	DDX5	DDX5-201	Known	Known	None	0.4000000059604645	None	None	None	None
fecce920-71ed-4ace-b2a3-d49a735f0730	ONT_GM12878_R1	hg38_SIRV	chr8	11802754	11838958	+	8	1682	23871	83262	ENSG00000079459.12	ENST00000220584.8	FDFT1	FDFT1-201	Known	Known	None	0.30000001192092896	None	None	None	None
m54284U_191111_172039/42862777/ccs	PB_GM12878_R2	hg38_SIRV	chr1	52404564	52417022	+	10	1457	1622	6225	ENSG00000134748.12	ENST00000257181.9	PRPF38A	PRPF38A-201	Known	Known	None	0.10000000149011612	None	None	None	None
m54284U_191110_105540/128844191/ccs	PB_GM12878_R1	hg38_SIRV	chr11	75399518	75405682	+	7	834	32624	113258	ENSG00000149273.14	ENST00000531188.5	RPS3	RPS3-217	Known	Known	None	0.44999998807907104	None	None	None	None
m54284U_191111_172039/43648425/ccs	PB_GM12878_R2	hg38_SIRV	chr1	52404564	52417020	+	11	1411	1622	486697	ENSG00000134748.12	ENCODEHT000486697	PRPF38A	ENCODEHT000486697	Known	NNC	None	0.15000000596046448	None	None	None	None
301fdfa1-ec54-45f3-87d0-dedc03cdb190	ONT_GM12878_R1	hg38_SIRV	chr8	11802754	11838954	+	8	1678	23871	83262	ENSG00000079459.12	ENST00000220584.8	FDFT1	FDFT1-201	Known	Known	None	0.4000000059604645	None	None	None	None
m54284U_191110_105540/46007599/ccs	PB_GM12878_R1	hg38_SIRV	chr19	41860261	41871410	+	6	500	51047	182939	ENSG00000105372.7	ENST00000598742.5	RPS19	RPS19-206	Known	Known	None	0.10000000149011612	None	None	None	None
m54284U_191111_172039/32835417/ccs	PB_GM12878_R2	hg38_SIRV	chrX	120469339	120431155	-	9	1571	57466	203907	ENSG00000005893.15	ENST00000200639.8	LAMP2	LAMP2-201	Known	Known	None	0.5	None	None	None	None
m54284U_191110_105540/7144595/ccs	PB_GM12878_R1	hg38_SIRV	chr3	129279148	129306176	+	7	2495	11208	41281	ENSG00000183624.13	ENST00000502878.6	HMCES	HMCES-204	Known	Known	None	0.4000000059604645	None	None	None	None
m54284U_191110_105540/54396023/ccs	PB_GM12878_R1	hg38_SIRV	chr5	169583782	169603464	+	11	3636	17429	486534	ENSG00000040275.16	ENCODEHT000486534	SPDL1	ENCODEHT000486534	Known	ISM	Prefix	0.10000000149011612	None	None	None	None
0e7ebb86-77f8-4270-9132-ee71002fad4e	ONT_GM12878_R1	hg38_SIRV	chr8	11802754	11838963	+	8	1681	23871	83262	ENSG00000079459.12	ENST00000220584.8	FDFT1	FDFT1-201	Known	Known	None	0.30000001192092896	None	None	None	None
m54284U_191110_105540/128911345/ccs	PB_GM12878_R1	hg38_SIRV	chr2	130342903	130346622	+	9	1060	7566	26340	ENSG00000136718.9	ENST00000259239.7	IMP4	IMP4-201	Known	Known	None	0.05000000074505806	None	None	None	None
m54284U_191110_105540/72157750/ccs	PB_GM12878_R1	hg38_SIRV	chr17	64506289	64499622	-	13	2316	47420	167777	ENSG00000108654.14	ENST00000225792.9	DDX5	DDX5-201	Known	Known	None	0.4000000059604645	None	None	None	None
3c250616-9fc7-4477-b97b-f852f41c42a3	ONT_GM12878_R1	hg38_SIRV	chr8	11802754	11838962	+	8	1692	23871	83262	ENSG00000079459.12	ENST00000220584.8	FDFT1	FDFT1-201	Known	Known	None	0.25	None	None	None	None
23e8594e-c90f-4cba-a8f4-bd0769301d52	ONT_GM12878_R1	hg38_SIRV	chr8	11802754	11838663	+	8	1365	23871	486698	ENSG00000079459.12	ENCODEHT000486698	FDFT1	ENCODEHT000486698	Known	NNC	None	0.20000000298023224	None	None	None	None
m54284U_191110_105540/128909753/ccs	PB_GM12878_R1	hg38_SIRV	chr11	75399518	75405682	+	7	834	32624	113258	ENSG00000149273.14	ENST00000531188.5	RPS3	RPS3-217	Known	Known	None	0.44999998807907104	None	None	None	None
m54284U_191111_172039/58788102/ccs	PB_GM12878_R2	hg38_SIRV	chrX	120469295	120431155	-	9	1527	57466	203907	ENSG00000005893.15	ENST00000200639.8	LAMP2	LAMP2-201	Known	Known	None	0.5	None	None	None	None
b0d1d900-01fe-4232-aa6b-e29e474d3e5b	ONT_GM12878_R1	hg38_SIRV	chr8	11802754	11838634	+	8	1362	23871	486699	ENSG00000079459.12	ENCODEHT000486699	FDFT1	ENCODEHT000486699	Known	NNC	None	0.3499999940395355	None	None	None	None
m54284U_191110_105540/70714125/ccs	PB_GM12878_R1	hg38_SIRV	chr5	169583788	169604773	+	12	2509	17429	62198	ENSG00000040275.16	ENST00000265295.8	SPDL1	SPDL1-201	Known	Known	None	0.25	None	None	None	None
m54284U_191111_172039/159842407/ccs	PB_GM12878_R2	hg38_SIRV	chr3	129279155	129305254	+	7	1566	11208	41281	ENSG00000183624.13	ENST00000502878.6	HMCES	HMCES-204	Known	Known	None	0.30000001192092896	None	None	None	None
m54284U_191111_172039/50528873/ccs	PB_GM12878_R2	hg38_SIRV	chr1	52404564	52417019	+	10	1454	1622	6225	ENSG00000134748.12	ENST00000257181.9	PRPF38A	PRPF38A-201	Known	Known	None	0.15000000596046448	None	None	None	None
m54284U_191110_105540/47054963/ccs	PB_GM12878_R1	hg38_SIRV	chr19	41860261	41871412	+	6	502	51047	182939	ENSG00000105372.7	ENST00000598742.5	RPS19	RPS19-206	Known	Known	None	0.10000000149011612	None	None	None	None
m54284U_191110_105540/72223162/ccs	PB_GM12878_R1	hg38_SIRV	chr17	64506289	64499622	-	13	2316	47420	167777	ENSG00000108654.14	ENST00000225792.9	DDX5	DDX5-201	Known	Known	None	0.4000000059604645	None	None	None	None
fb31cb11-8a51-479f-aed1-2492f461ba63	ONT_GM12878_R1	hg38_SIRV	chr8	11802754	11839297	+	8	2035	23871	83262	ENSG00000079459.12	ENST00000220584.8	FDFT1	FDFT1-201	Known	Known	None	0.25	None	None	None	None
m54284U_191111_172039/93915632/ccs	PB_GM12878_R2	hg38_SIRV	chrX	120469295	120431155	-	9	1527	57466	203907	ENSG00000005893.15	ENST00000200639.8	LAMP2	LAMP2-201	Known	Known	None	0.5	None	None	None	None
m54284U_191111_172039/137888396/ccs	PB_GM12878_R2	hg38_SIRV	chr2	130342903	130346619	+	9	1057	7566	26340	ENSG00000136718.9	ENST00000259239.7	IMP4	IMP4-201	Known	Known	None	0.10000000149011612	None	None	None	None
0ccd7250-2d8d-4276-affc-18663a609fb3	ONT_GM12878_R1	hg38_SIRV	chr8	11802754	11838962	+	8	1681	23871	83262	ENSG00000079459.12	ENST00000220584.8	FDFT1	FDFT1-201	Known	Known	None	0.25	None	None	None	None
m54284U_191110_105540/129042265/ccs	PB_GM12878_R1	hg38_SIRV	chr11	75399518	75405682	+	7	834	32624	113258	ENSG00000149273.14	ENST00000531188.5	RPS3	RPS3-217	Known	Known	None	0.44999998807907104	None	None	None	None
m54284U_191110_105540/90376777/ccs	PB_GM12878_R1	hg38_SIRV	chr5	169583788	169604774	+	12	2510	17429	62198	ENSG00000040275.16	ENST00000265295.8	SPDL1	SPDL1-201	Known	Known	None	0.30000001192092896	None	None	None	None
m54284U_191110_105540/72288053/ccs	PB_GM12878_R1	hg38_SIRV	chr17	64506289	64499622	-	13	2316	47420	167777	ENSG00000108654.14	ENST00000225792.9	DDX5	DDX5-201	Known	Known	None	0.4000000059604645	None	None	None	None
be80ddd6-1edf-4dce-b21d-9dbeaebaa5bf	ONT_GM12878_R2	hg38_SIRV	chr8	11802754	11838638	+	8	1356	23871	83262	ENSG00000079459.12	ENST00000220584.8	FDFT1	FDFT1-201	Known	Known	None	0.30000001192092896	None	None	None	None
m54284U_191110_105540/62981751/ccs	PB_GM12878_R1	hg38_SIRV	chr3	129279162	129305261	+	7	1566	11208	41281	ENSG00000183624.13	ENST00000502878.6	HMCES	HMCES-204	Known	Known	None	0.30000001192092896	None	None	None	None
m54284U_191111_172039/55118308/ccs	PB_GM12878_R2	hg38_SIRV	chr1	52404564	52417020	+	10	1455	1622	6225	ENSG00000134748.12	ENST00000257181.9	PRPF38A	PRPF38A-201	Known	Known	None	0.15000000596046448	None	None	None	None
m54284U_191111_172039/108726220/ccs	PB_GM12878_R2	hg38_SIRV	chrX	120469296	120431155	-	9	1528	57466	203907	ENSG00000005893.15	ENST00000200639.8	LAMP2	LAMP2-201	Known	Known	None	0.5	None	None	None	None
m54284U_191110_105540/55052068/ccs	PB_GM12878_R1	hg38_SIRV	chr19	41860261	41871414	+	6	504	51047	182939	ENSG00000105372.7	ENST00000598742.5	RPS19	RPS19-206	Known	Known	None	0.10000000149011612	None	None	None	None
3b0f2301-70d6-4057-bc75-c00d7d97cefd	ONT_GM12878_R2	hg38_SIRV	chr8	11802747	11810052	+	3	430	23871	486692	ENSG00000079459.12	ENCODEHT000486692	FDFT1	ENCODEHT000486692	Known	ISM	Prefix	0.20000000298023224	None	None	None	None
m54284U_191110_105540/129238130/ccs	PB_GM12878_R1	hg38_SIRV	chr11	75399518	75405684	+	7	836	32624	113258	ENSG00000149273.14	ENST00000531188.5	RPS3	RPS3-217	Known	Known	None	0.4000000059604645	None	None	None	None
c64605a5-f3f7-4676-ba0a-433e309c378f	ONT_GM12878_R1	hg38_SIRV	chr2	130342903	130346624	+	9	1062	7566	26340	ENSG00000136718.9	ENST00000259239.7	IMP4	IMP4-201	Known	Known	None	0.05000000074505806	None	None	None	None
m54284U_191110_105540/72352296/ccs	PB_GM12878_R1	hg38_SIRV	chr17	64506289	64499622	-	13	2316	47420	167777	ENSG00000108654.14	ENST00000225792.9	DDX5	DDX5-201	Known	Known	None	0.4000000059604645	None	None	None	None
m54284U_191110_105540/97520135/ccs	PB_GM12878_R1	hg38_SIRV	chr5	169583788	169604773	+	12	2509	17429	62198	ENSG00000040275.16	ENST00000265295.8	SPDL1	SPDL1-201	Known	Known	None	0.25	None	None	None	None
m54284U_191111_172039/117442795/ccs	PB_GM12878_R2	hg38_SIRV	chrX	120469289	120431155	-	9	1521	57466	203907	ENSG00000005893.15	ENST00000200639.8	LAMP2	LAMP2-201	Known	Known	None	0.5	None	None	None	None
1fc16fb4-ab98-4065-bb41-7b70e6555f54	ONT_GM12878_R2	hg38_SIRV	chr8	11802754	11838658	+	8	1382	23871	83262	ENSG00000079459.12	ENST00000220584.8	FDFT1	FDFT1-201	Known	Known	None	0.20000000298023224	None	None	None	None
m54284U_191111_172039/146933842/ccs	PB_GM12878_R2	hg38_SIRV	chrX	120469295	120431155	-	10	1623	57466	486700	ENSG00000005893.15	ENCODEHT000486700	LAMP2	ENCODEHT000486700	Known	NNC	None	0.5	None	None	None	None
m54284U_191110_105540/129696947/ccs	PB_GM12878_R1	hg38_SIRV	chr3	129279171	129306174	+	7	2470	11208	41281	ENSG00000183624.13	ENST00000502878.6	HMCES	HMCES-204	Known	Known	None	0.44999998807907104	None	None	None	None
m54284U_191111_172039/64815388/ccs	PB_GM12878_R2	hg38_SIRV	chr1	52404564	52418178	+	10	2613	1622	6225	ENSG00000134748.12	ENST00000257181.9	PRPF38A	PRPF38A-201	Known	Known	None	0.20000000298023224	None	None	None	None
734f4c57-536c-4336-8639-9061d7f52628	ONT_GM12878_R2	hg38_SIRV	chr8	11802754	11838942	+	8	1672	23871	83262	ENSG00000079459.12	ENST00000220584.8	FDFT1	FDFT1-201	Known	Known	None	0.44999998807907104	None	None	None	None
m54284U_191110_105540/129238638/ccs	PB_GM12878_R1	hg38_SIRV	chr11	75399518	75405682	+	7	834	32624	113258	ENSG00000149273.14	ENST00000531188.5	RPS3	RPS3-217	Known	Known	None	0.44999998807907104	None	None	None	None
m54284U_191110_105540/72352501/ccs	PB_GM12878_R1	hg38_SIRV	chr17	64506289	64499657	-	11	3774	47420	485884	ENSG00000108654.14	ENCODEHT000485884	DDX5	ENCODEHT000485884	Known	ISM	Prefix	0.4000000059604645	None	None	None	None
m54284U_191110_105540/62523289/ccs	PB_GM12878_R1	hg38_SIRV	chr19	41860261	41871413	+	6	503	51047	182939	ENSG00000105372.7	ENST00000598742.5	RPS19	RPS19-206	Known	Known	None	0.10000000149011612	None	None	None	None
m54284U_191110_105540/104007911/ccs	PB_GM12878_R1	hg38_SIRV	chr5	169583788	169604773	+	12	2509	17429	62198	ENSG00000040275.16	ENST00000265295.8	SPDL1	SPDL1-201	Known	Known	None	0.25	None	None	None	None
afa09f8d-f3a3-403e-b5d2-a94efec04223	ONT_GM12878_R2	hg38_SIRV	chr8	11802754	11808886	+	2	271	23871	486701	ENSG00000079459.12	ENCODEHT000486701	FDFT1	ENCODEHT000486701	Known	ISM	Prefix	0.20000000298023224	None	None	None	None
m54284U_191111_172039/175966638/ccs	PB_GM12878_R2	hg38_SIRV	chrX	120469295	120431155	-	9	1527	57466	203907	ENSG00000005893.15	ENST00000200639.8	LAMP2	LAMP2-201	Known	Known	None	0.5	None	None	None	None
m54284U_191110_105540/3868322/ccs	PB_GM12878_R1	hg38_SIRV	chr2	130342904	130346619	+	9	1056	7566	26340	ENSG00000136718.9	ENST00000259239.7	IMP4	IMP4-201	Known	Known	None	0.10000000149011612	None	None	None	None
m54284U_191111_172039/82248788/ccs	PB_GM12878_R2	hg38_SIRV	chr1	52404564	52417248	+	10	1683	1622	6225	ENSG00000134748.12	ENST00000257181.9	PRPF38A	PRPF38A-201	Known	Known	None	0.44999998807907104	None	None	None	None
7716c135-4b9b-435e-9d1f-0cdb59e01e35	ONT_GM12878_R1	hg38_SIRV	chr3	129279187	129305289	+	7	1577	11208	41282	ENSG00000183624.13	ENST00000389735.7	HMCES	HMCES-202	Known	Known	None	0.25	None	None	None	None
68181ead-7a5b-4681-9e2e-2d7b0fdd9f85	ONT_GM12878_R2	hg38_SIRV	chr8	11802722	11838922	+	7	1470	23871	486524	ENSG00000079459.12	ENCODEHT000486524	FDFT1	ENCODEHT000486524	Known	NIC	None	0.3499999940395355	None	None	None	None
m54284U_191110_105540/129303029/ccs	PB_GM12878_R1	hg38_SIRV	chr11	75399518	75405682	+	7	834	32624	113258	ENSG00000149273.14	ENST00000531188.5	RPS3	RPS3-217	Known	Known	None	0.44999998807907104	None	None	None	None
m54284U_191110_105540/72482987/ccs	PB_GM12878_R1	hg38_SIRV	chr17	64506288	64499622	-	13	2315	47420	167777	ENSG00000108654.14	ENST00000225792.9	DDX5	DDX5-201	Known	Known	None	0.4000000059604645	None	None	None	None
949aa1f7-776b-4d3e-82a8-b252492b793c	ONT_GM12878_R2	hg38_SIRV	chrX	120469281	120431156	-	9	1512	57466	203907	ENSG00000005893.15	ENST00000200639.8	LAMP2	LAMP2-201	Known	Known	None	0.5	None	None	None	None
ae28e20c-8bf9-478c-b841-403df246bd6c	ONT_GM12878_R2	hg38_SIRV	chr8	11802754	11838648	+	8	1372	23871	83262	ENSG00000079459.12	ENST00000220584.8	FDFT1	FDFT1-201	Known	Known	None	0.20000000298023224	None	None	None	None
m54284U_191110_105540/110232012/ccs	PB_GM12878_R1	hg38_SIRV	chr5	169583788	169604773	+	12	2509	17429	62198	ENSG00000040275.16	ENST00000265295.8	SPDL1	SPDL1-201	Known	Known	None	0.25	None	None	None	None
m54284U_191111_172039/90507870/ccs	PB_GM12878_R2	hg38_SIRV	chr1	52404581	52417022	+	10	1478	1622	486663	ENSG00000134748.12	ENCODEHT000486663	PRPF38A	ENCODEHT000486663	Known	NNC	None	0.10000000149011612	None	None	None	None
m54284U_191110_105540/65012262/ccs	PB_GM12878_R1	hg38_SIRV	chr19	41860261	41871412	+	6	502	51047	182939	ENSG00000105372.7	ENST00000598742.5	RPS19	RPS19-206	Known	Known	None	0.10000000149011612	None	None	None	None
m54284U_191110_105540/3932993/ccs	PB_GM12878_R1	hg38_SIRV	chr2	130342904	130347809	+	9	2246	7566	26340	ENSG00000136718.9	ENST00000259239.7	IMP4	IMP4-201	Known	Known	None	0.15000000596046448	None	None	None	None
c1d380b9-22c1-4508-abb7-2c893ccb6c08	ONT_GM12878_R2	hg38_SIRV	chr8	11802722	11838928	+	7	1468	23871	486524	ENSG00000079459.12	ENCODEHT000486524	FDFT1	ENCODEHT000486524	Known	NIC	None	0.5	None	None	None	None
m54284U_191110_105540/525912/ccs	PB_GM12878_R1	hg38_SIRV	chr3	129279708	129305290	+	6	1555	11208	486702	ENSG00000183624.13	ENCODEHT000486702	HMCES	ENCODEHT000486702	Known	ISM	Suffix	0.25	None	None	None	None
m54284U_191110_105540/72746089/ccs	PB_GM12878_R1	hg38_SIRV	chr17	64506289	64499622	-	13	2316	47420	167777	ENSG00000108654.14	ENST00000225792.9	DDX5	DDX5-201	Known	Known	None	0.4000000059604645	None	None	None	None
m54284U_191111_172039/85657508/ccs	PB_GM12878_R2	hg38_SIRV	chrX	120469295	120431157	-	9	1525	57466	203907	ENSG00000005893.15	ENST00000200639.8	LAMP2	LAMP2-201	Known	Known	None	0.44999998807907104	None	None	None	None
m54284U_191110_105540/129303595/ccs	PB_GM12878_R1	hg38_SIRV	chr11	75399518	75405686	+	7	838	32624	113258	ENSG00000149273.14	ENST00000531188.5	RPS3	RPS3-217	Known	Known	None	0.3499999940395355	None	None	None	None
dd9e307f-193a-46e5-b3a6-77079c718051	ONT_GM12878_R2	hg38_SIRV	chr8	11802754	11838634	+	8	1358	23871	83262	ENSG00000079459.12	ENST00000220584.8	FDFT1	FDFT1-201	Known	Known	None	0.3499999940395355	None	None	None	None
m54284U_191111_172039/90900726/ccs	PB_GM12878_R2	hg38_SIRV	chr1	52404564	52417020	+	10	1455	1622	6225	ENSG00000134748.12	ENST00000257181.9	PRPF38A	PRPF38A-201	Known	Known	None	0.15000000596046448	None	None	None	None
m54284U_191110_105540/138414205/ccs	PB_GM12878_R1	hg38_SIRV	chr5	169583788	169591145	+	3	443	17429	486539	ENSG00000040275.16	ENCODEHT000486539	SPDL1	ENCODEHT000486539	Known	ISM	Prefix	0.550000011920929	None	None	None	None
m54284U_191110_105540/1835785/ccs	PB_GM12878_R1	hg38_SIRV	chr8	11802755	11838959	+	8	1682	23871	83262	ENSG00000079459.12	ENST00000220584.8	FDFT1	FDFT1-201	Known	Known	None	0.30000001192092896	None	None	None	None
m54284U_191111_172039/114624049/ccs	PB_GM12878_R2	hg38_SIRV	chrX	120469294	120431157	-	9	1524	57466	203907	ENSG00000005893.15	ENST00000200639.8	LAMP2	LAMP2-201	Known	Known	None	0.44999998807907104	None	None	None	None
m54284U_191110_105540/72812582/ccs	PB_GM12878_R1	hg38_SIRV	chr17	64506289	64499622	-	13	2316	47420	167777	ENSG00000108654.14	ENST00000225792.9	DDX5	DDX5-201	Known	Known	None	0.4000000059604645	None	None	None	None
m54284U_191110_105540/65210229/ccs	PB_GM12878_R1	hg38_SIRV	chr19	41860261	41871414	+	6	504	51047	182939	ENSG00000105372.7	ENST00000598742.5	RPS19	RPS19-206	Known	Known	None	0.10000000149011612	None	None	None	None
m54284U_191110_105540/172689817/ccs	PB_GM12878_R1	hg38_SIRV	chr8	11802755	11838967	+	8	1690	23871	83262	ENSG00000079459.12	ENST00000220584.8	FDFT1	FDFT1-201	Known	Known	None	0.30000001192092896	None	None	None	None
m54284U_191110_105540/12716162/ccs	PB_GM12878_R1	hg38_SIRV	chr2	130342904	130347804	+	9	2241	7566	26340	ENSG00000136718.9	ENST00000259239.7	IMP4	IMP4-201	Known	Known	None	0.25	None	None	None	None
m54284U_191111_172039/122290668/ccs	PB_GM12878_R2	hg38_SIRV	chrX	120469328	120431157	-	9	1573	57466	486703	ENSG00000005893.15	ENCODEHT000486703	LAMP2	ENCODEHT000486703	Known	NNC	None	0.44999998807907104	None	None	None	None
m54284U_191111_172039/25560395/ccs	PB_GM12878_R2	hg38_SIRV	chr8	11802755	11839297	+	8	2020	23871	83262	ENSG00000079459.12	ENST00000220584.8	FDFT1	FDFT1-201	Known	Known	None	0.25	None	None	None	None
m54284U_191110_105540/129304224/ccs	PB_GM12878_R1	hg38_SIRV	chr11	75399518	75405682	+	7	834	32624	113258	ENSG00000149273.14	ENST00000531188.5	RPS3	RPS3-217	Known	Known	None	0.44999998807907104	None	None	None	None
m54284U_191111_172039/120783859/ccs	PB_GM12878_R2	hg38_SIRV	chr1	52404564	52418174	+	10	2609	1622	6225	ENSG00000134748.12	ENST00000257181.9	PRPF38A	PRPF38A-201	Known	Known	None	0.20000000298023224	None	None	None	None
m54284U_191110_105540/146343472/ccs	PB_GM12878_R1	hg38_SIRV	chr5	169583788	169604773	+	12	2509	17429	62198	ENSG00000040275.16	ENST00000265295.8	SPDL1	SPDL1-201	Known	Known	None	0.25	None	None	None	None
m54284U_191110_105540/39585044/ccs	PB_GM12878_R1	hg38_SIRV	chr3	129279710	129305293	+	6	1555	11208	486702	ENSG00000183624.13	ENCODEHT000486702	HMCES	ENCODEHT000486702	Known	ISM	Suffix	0.25	None	None	None	None
4aa5f69f-4560-4992-8ed9-1a13d0254951	ONT_GM12878_R1	hg38_SIRV	chr8	11802755	11838659	+	8	1373	23871	83262	ENSG00000079459.12	ENST00000220584.8	FDFT1	FDFT1-201	Known	Known	None	0.20000000298023224	None	None	None	None
m54284U_191110_105540/72942723/ccs	PB_GM12878_R1	hg38_SIRV	chr17	64506289	64499622	-	13	2316	47420	167777	ENSG00000108654.14	ENST00000225792.9	DDX5	DDX5-201	Known	Known	None	0.4000000059604645	None	None	None	None
2fa9a0a0-9290-426a-ad77-063e76dea63d	ONT_GM12878_R1	hg38_SIRV	chrX	120469291	120431157	-	9	1521	57466	203907	ENSG00000005893.15	ENST00000200639.8	LAMP2	LAMP2-201	Known	Known	None	0.44999998807907104	None	None	None	None
m54284U_191110_105540/69861929/ccs	PB_GM12878_R1	hg38_SIRV	chr19	41860261	41871413	+	6	503	51047	182939	ENSG00000105372.7	ENST00000598742.5	RPS19	RPS19-206	Known	Known	None	0.10000000149011612	None	None	None	None
657f88ad-5cf2-46bf-8d8b-81bf44db79e4	ONT_GM12878_R1	hg38_SIRV	chr8	11802747	11838599	+	8	1361	23871	486695	ENSG00000079459.12	ENCODEHT000486695	FDFT1	ENCODEHT000486695	Known	NNC	None	0.3499999940395355	None	None	None	None
m54284U_191110_105540/20646526/ccs	PB_GM12878_R1	hg38_SIRV	chr2	130342904	130346624	+	9	1061	7566	26340	ENSG00000136718.9	ENST00000259239.7	IMP4	IMP4-201	Known	Known	None	0.05000000074505806	None	None	None	None
m54284U_191110_105540/162464862/ccs	PB_GM12878_R1	hg38_SIRV	chr5	169583788	169604773	+	12	2509	17429	62198	ENSG00000040275.16	ENST00000265295.8	SPDL1	SPDL1-201	Known	Known	None	0.25	None	None	None	None
685e9e4f-e2c1-40bd-932f-8762e56ca60b	ONT_GM12878_R1	hg38_SIRV	chr8	11802755	11838963	+	8	1686	23871	83262	ENSG00000079459.12	ENST00000220584.8	FDFT1	FDFT1-201	Known	Known	None	0.30000001192092896	None	None	None	None
m54284U_191110_105540/73009056/ccs	PB_GM12878_R1	hg38_SIRV	chr17	64506289	64499622	-	13	3269	47420	486542	ENSG00000108654.14	ENCODEHT000486542	DDX5	ENCODEHT000486542	Known	NIC	None	0.4000000059604645	None	None	None	None
m54284U_191110_105540/129368623/ccs	PB_GM12878_R1	hg38_SIRV	chr11	75399518	75405685	+	7	837	32624	113258	ENSG00000149273.14	ENST00000531188.5	RPS3	RPS3-217	Known	Known	None	0.3499999940395355	None	None	None	None
a7ea30aa-1737-4200-961b-600f13ed9de1	ONT_GM12878_R2	hg38_SIRV	chrX	120442660	120431158	-	3	538	57466	486704	ENSG00000005893.15	ENCODEHT000486704	LAMP2	ENCODEHT000486704	Known	ISM	Suffix	0.4000000059604645	None	None	None	None
m54284U_191111_172039/130025049/ccs	PB_GM12878_R2	hg38_SIRV	chr1	52404567	52417023	+	9	1935	1622	486674	ENSG00000134748.12	ENCODEHT000486674	PRPF38A	ENCODEHT000486674	Known	NIC	None	0.10000000149011612	None	None	None	None
a6556bf3-d52b-4741-8ce8-c34600452d50	ONT_GM12878_R1	hg38_SIRV	chr8	11802755	11838969	+	8	1692	23871	83262	ENSG00000079459.12	ENST00000220584.8	FDFT1	FDFT1-201	Known	Known	None	0.30000001192092896	None	None	None	None
m54284U_191110_105540/70977509/ccs	PB_GM12878_R1	hg38_SIRV	chr19	41860261	41871412	+	6	502	51047	182939	ENSG00000105372.7	ENST00000598742.5	RPS19	RPS19-206	Known	Known	None	0.10000000149011612	None	None	None	None
m54284U_191110_105540/67961806/ccs	PB_GM12878_R1	hg38_SIRV	chrX	120469321	120431161	-	9	1551	57466	486705	ENSG00000005893.15	ENCODEHT000486705	LAMP2	ENCODEHT000486705	Known	NNC	None	0.3499999940395355	None	None	None	None
m54284U_191110_105540/40633869/ccs	PB_GM12878_R1	hg38_SIRV	chr3	129279710	129305262	+	6	1524	11208	486702	ENSG00000183624.13	ENCODEHT000486702	HMCES	ENCODEHT000486702	Known	ISM	Suffix	0.30000001192092896	None	None	None	None
904f00de-70f2-4e79-87d9-425f568a3dbd	ONT_GM12878_R1	hg38_SIRV	chr8	11802755	11838647	+	8	1370	23871	83262	ENSG00000079459.12	ENST00000220584.8	FDFT1	FDFT1-201	Known	Known	None	0.20000000298023224	None	None	None	None
m54284U_191111_172039/170066794/ccs	PB_GM12878_R2	hg38_SIRV	chrX	120469294	120431161	-	9	1538	57466	486706	ENSG00000005893.15	ENCODEHT000486706	LAMP2	ENCODEHT000486706	Known	NNC	None	0.3499999940395355	None	None	None	None
m54284U_191111_172039/41943961/ccs	PB_GM12878_R2	hg38_SIRV	chr5	169583788	169604774	+	13	2584	17429	486622	ENSG00000040275.16	ENCODEHT000486622	SPDL1	ENCODEHT000486622	Known	NIC	None	0.30000001192092896	None	None	None	None
m54284U_191110_105540/73074916/ccs	PB_GM12878_R1	hg38_SIRV	chr17	64506289	64499622	-	13	2316	47420	167777	ENSG00000108654.14	ENST00000225792.9	DDX5	DDX5-201	Known	Known	None	0.4000000059604645	None	None	None	None
a06af0a7-566a-4061-8872-1f6ed68bb198	ONT_GM12878_R2	hg38_SIRV	chr8	11802755	11838963	+	8	1679	23871	83262	ENSG00000079459.12	ENST00000220584.8	FDFT1	FDFT1-201	Known	Known	None	0.30000001192092896	None	None	None	None
m54284U_191110_105540/21889129/ccs	PB_GM12878_R1	hg38_SIRV	chr2	130342904	130346620	+	9	1057	7566	26340	ENSG00000136718.9	ENST00000259239.7	IMP4	IMP4-201	Known	Known	None	0.05000000074505806	None	None	None	None
m54284U_191110_105540/129501519/ccs	PB_GM12878_R1	hg38_SIRV	chr11	75399518	75405682	+	7	834	32624	113258	ENSG00000149273.14	ENST00000531188.5	RPS3	RPS3-217	Known	Known	None	0.44999998807907104	None	None	None	None
m54284U_191111_172039/6095011/ccs	PB_GM12878_R2	hg38_SIRV	chr8	11802756	11838960	+	8	1682	23871	83262	ENSG00000079459.12	ENST00000220584.8	FDFT1	FDFT1-201	Known	Known	None	0.30000001192092896	None	None	None	None
m54284U_191110_105540/72418620/ccs	PB_GM12878_R1	hg38_SIRV	chr19	41860261	41871414	+	6	504	51047	182939	ENSG00000105372.7	ENST00000598742.5	RPS19	RPS19-206	Known	Known	None	0.10000000149011612	None	None	None	None
m54284U_191111_172039/146342198/ccs	PB_GM12878_R2	hg38_SIRV	chr1	52404567	52416781	+	10	1483	1622	486668	ENSG00000134748.12	ENCODEHT000486668	PRPF38A	ENCODEHT000486668	Known	NNC	None	0.15000000596046448	None	None	None	None
1fdd2284-ff11-41da-a997-92395e2f9639	ONT_GM12878_R1	hg38_SIRV	chrX	120469283	120431161	-	9	1509	57466	203907	ENSG00000005893.15	ENST00000200639.8	LAMP2	LAMP2-201	Known	Known	None	0.3499999940395355	None	None	None	None
m54284U_191111_172039/60556035/ccs	PB_GM12878_R2	hg38_SIRV	chr5	169583786	169604780	+	13	2623	17429	486545	ENSG00000040275.16	ENCODEHT000486545	SPDL1	ENCODEHT000486545	Known	NIC	None	0.30000001192092896	None	None	None	None
m54284U_191110_105540/56428097/ccs	PB_GM12878_R1	hg38_SIRV	chr3	129279710	129305264	+	6	1526	11208	486702	ENSG00000183624.13	ENCODEHT000486702	HMCES	ENCODEHT000486702	Known	ISM	Suffix	0.30000001192092896	None	None	None	None
m54284U_191110_105540/73203787/ccs	PB_GM12878_R1	hg38_SIRV	chr17	64506289	64499622	-	13	2316	47420	167777	ENSG00000108654.14	ENST00000225792.9	DDX5	DDX5-201	Known	Known	None	0.4000000059604645	None	None	None	None
60c60d03-fce6-4493-b59d-2e380a8a6679	ONT_GM12878_R1	hg38_SIRV	chr8	11802756	11838660	+	8	1382	23871	83262	ENSG00000079459.12	ENST00000220584.8	FDFT1	FDFT1-201	Known	Known	None	0.20000000298023224	None	None	None	None
m54284U_191111_172039/78250381/ccs	PB_GM12878_R2	hg38_SIRV	chr5	169583803	169585014	+	1	1218	17429	486526	ENSG00000040275.16	ENCODEHT000486526	SPDL1	ENCODEHT000486526	Known	ISM	None	0.800000011920929	None	None	None	None
m54284U_191110_105540/129566296/ccs	PB_GM12878_R1	hg38_SIRV	chr11	75399518	75405682	+	7	834	32624	113258	ENSG00000149273.14	ENST00000531188.5	RPS3	RPS3-217	Known	Known	None	0.44999998807907104	None	None	None	None
m54284U_191110_105540/22742086/ccs	PB_GM12878_R1	hg38_SIRV	chr2	130342904	130346624	+	9	1061	7566	26340	ENSG00000136718.9	ENST00000259239.7	IMP4	IMP4-201	Known	Known	None	0.05000000074505806	None	None	None	None
1a10b3a0-9d3f-4790-9de9-9d8d81fbb65c	ONT_GM12878_R1	hg38_SIRV	chr8	11802756	11838648	+	8	1370	23871	83262	ENSG00000079459.12	ENST00000220584.8	FDFT1	FDFT1-201	Known	Known	None	0.20000000298023224	None	None	None	None
m54284U_191111_172039/97717074/ccs	PB_GM12878_R2	hg38_SIRV	chrX	120469295	120431162	-	9	1520	57466	203907	ENSG00000005893.15	ENST00000200639.8	LAMP2	LAMP2-201	Known	Known	None	0.3499999940395355	None	None	None	None
m54284U_191110_105540/75105703/ccs	PB_GM12878_R1	hg38_SIRV	chr19	41860261	41871413	+	6	503	51047	182939	ENSG00000105372.7	ENST00000598742.5	RPS19	RPS19-206	Known	Known	None	0.10000000149011612	None	None	None	None
m54284U_191111_172039/146933033/ccs	PB_GM12878_R2	hg38_SIRV	chr1	52404564	52418172	+	10	2607	1622	6225	ENSG00000134748.12	ENST00000257181.9	PRPF38A	PRPF38A-201	Known	Known	None	0.25	None	None	None	None
m54284U_191110_105540/73204307/ccs	PB_GM12878_R1	hg38_SIRV	chr17	64506289	64499622	-	13	2316	47420	167777	ENSG00000108654.14	ENST00000225792.9	DDX5	DDX5-201	Known	Known	None	0.4000000059604645	None	None	None	None
77fcfe89-0d5b-4f2b-9bb4-393222e05e5f	ONT_GM12878_R1	hg38_SIRV	chr8	11802756	11838969	+	8	1697	23871	83262	ENSG00000079459.12	ENST00000220584.8	FDFT1	FDFT1-201	Known	Known	None	0.30000001192092896	None	None	None	None
m54284U_191111_172039/90178416/ccs	PB_GM12878_R2	hg38_SIRV	chr5	169583788	169604117	+	12	1853	17429	62198	ENSG00000040275.16	ENST00000265295.8	SPDL1	SPDL1-201	Known	Known	None	0.550000011920929	None	None	None	None
9a9702a3-fcd1-41a0-b441-b82febe2620b	ONT_GM12878_R1	hg38_SIRV	chr8	11802756	11838660	+	8	1382	23871	83262	ENSG00000079459.12	ENST00000220584.8	FDFT1	FDFT1-201	Known	Known	None	0.20000000298023224	None	None	None	None
ab6de20e-5a24-4f09-aa16-bc6ec819444a	ONT_GM12878_R1	hg38_SIRV	chrX	120449115	120431262	-	6	943	57466	486691	ENSG00000005893.15	ENCODEHT000486691	LAMP2	ENCODEHT000486691	Known	ISM	Suffix	0.30000001192092896	None	None	None	None
m54284U_191110_105540/129697984/ccs	PB_GM12878_R1	hg38_SIRV	chr11	75399518	75405682	+	7	834	32624	113258	ENSG00000149273.14	ENST00000531188.5	RPS3	RPS3-217	Known	Known	None	0.44999998807907104	None	None	None	None
m54284U_191110_105540/78447475/ccs	PB_GM12878_R1	hg38_SIRV	chr3	129279710	129305262	+	6	1524	11208	486702	ENSG00000183624.13	ENCODEHT000486702	HMCES	ENCODEHT000486702	Known	ISM	Suffix	0.30000001192092896	None	None	None	None
m54284U_191110_105540/23462394/ccs	PB_GM12878_R1	hg38_SIRV	chr2	130342904	130346624	+	9	1061	7566	26340	ENSG00000136718.9	ENST00000259239.7	IMP4	IMP4-201	Known	Known	None	0.05000000074505806	None	None	None	None
m54284U_191110_105540/77989915/ccs	PB_GM12878_R1	hg38_SIRV	chr19	41860261	41871413	+	6	503	51047	182939	ENSG00000105372.7	ENST00000598742.5	RPS19	RPS19-206	Known	Known	None	0.10000000149011612	None	None	None	None
m54284U_191111_172039/157614757/ccs	PB_GM12878_R2	hg38_SIRV	chr1	52404567	52418465	+	11	2954	1622	486671	ENSG00000134748.12	ENCODEHT000486671	PRPF38A	ENCODEHT000486671	Known	NNC	None	0.6000000238418579	None	None	None	None
eebf438d-4c2b-4d5b-8fa3-aa32f88d93eb	ONT_GM12878_R1	hg38_SIRV	chr8	11802756	11838658	+	8	1372	23871	83262	ENSG00000079459.12	ENST00000220584.8	FDFT1	FDFT1-201	Known	Known	None	0.20000000298023224	None	None	None	None
m54284U_191110_105540/73336245/ccs	PB_GM12878_R1	hg38_SIRV	chr17	64506289	64499622	-	13	2316	47420	167777	ENSG00000108654.14	ENST00000225792.9	DDX5	DDX5-201	Known	Known	None	0.4000000059604645	None	None	None	None
933ebd8d-e65a-4df2-b80d-6fd0b4797589	ONT_GM12878_R2	hg38_SIRV	chrX	120449085	120431262	-	6	913	57466	486691	ENSG00000005893.15	ENCODEHT000486691	LAMP2	ENCODEHT000486691	Known	ISM	Suffix	0.30000001192092896	None	None	None	None
34a16200-cada-4c36-b0b4-d8217a5138c4	ONT_GM12878_R1	hg38_SIRV	chr8	11802756	11838961	+	8	1683	23871	83262	ENSG00000079459.12	ENST00000220584.8	FDFT1	FDFT1-201	Known	Known	None	0.25	None	None	None	None
m54284U_191111_172039/95880735/ccs	PB_GM12878_R2	hg38_SIRV	chr5	169583788	169604775	+	12	2511	17429	62198	ENSG00000040275.16	ENST00000265295.8	SPDL1	SPDL1-201	Known	Known	None	0.30000001192092896	None	None	None	None
m54284U_191110_105540/24840479/ccs	PB_GM12878_R1	hg38_SIRV	chr2	130342904	130347804	+	9	2241	7566	26340	ENSG00000136718.9	ENST00000259239.7	IMP4	IMP4-201	Known	Known	None	0.25	None	None	None	None
096c38dd-124a-4104-a39e-942dd05e384d	ONT_GM12878_R1	hg38_SIRV	chr8	11802756	11838647	+	8	1369	23871	83262	ENSG00000079459.12	ENST00000220584.8	FDFT1	FDFT1-201	Known	Known	None	0.20000000298023224	None	None	None	None
m54284U_191110_105540/78185781/ccs	PB_GM12878_R1	hg38_SIRV	chr19	41860261	41871413	+	6	503	51047	182939	ENSG00000105372.7	ENST00000598742.5	RPS19	RPS19-206	Known	Known	None	0.10000000149011612	None	None	None	None
m54284U_191110_105540/73402164/ccs	PB_GM12878_R1	hg38_SIRV	chr17	64506289	64499622	-	13	2309	47420	167777	ENSG00000108654.14	ENST00000225792.9	DDX5	DDX5-201	Known	Known	None	0.4000000059604645	None	None	None	None
m54284U_191110_105540/129761908/ccs	PB_GM12878_R1	hg38_SIRV	chr11	75399518	75405682	+	7	834	32624	113258	ENSG00000149273.14	ENST00000531188.5	RPS3	RPS3-217	Known	Known	None	0.44999998807907104	None	None	None	None
m54284U_191111_172039/169017951/ccs	PB_GM12878_R2	hg38_SIRV	chr1	52404564	52417020	+	10	1455	1622	6225	ENSG00000134748.12	ENST00000257181.9	PRPF38A	PRPF38A-201	Known	Known	None	0.15000000596046448	None	None	None	None
c473cedf-1a23-4e7e-92ac-654132d62d37	ONT_GM12878_R1	hg38_SIRV	chrX	120455609	120431175	-	7	1186	57466	486670	ENSG00000005893.15	ENCODEHT000486670	LAMP2	ENCODEHT000486670	Known	ISM	Suffix	0.30000001192092896	None	None	None	None
m54284U_191110_105540/104006788/ccs	PB_GM12878_R1	hg38_SIRV	chr3	129279710	129305257	+	6	1519	11208	486702	ENSG00000183624.13	ENCODEHT000486702	HMCES	ENCODEHT000486702	Known	ISM	Suffix	0.30000001192092896	None	None	None	None
4eea2dc0-f9f2-464d-a243-7cee41689961	ONT_GM12878_R1	hg38_SIRV	chr8	11802756	11838648	+	8	1370	23871	83262	ENSG00000079459.12	ENST00000220584.8	FDFT1	FDFT1-201	Known	Known	None	0.20000000298023224	None	None	None	None
m54284U_191111_172039/96273025/ccs	PB_GM12878_R2	hg38_SIRV	chr5	169583788	169604113	+	12	1857	17429	62198	ENSG00000040275.16	ENST00000265295.8	SPDL1	SPDL1-201	Known	Known	None	0.6499999761581421	None	None	None	None
d866e1e1-b7d0-4f2e-85ab-a04e94c2b341	ONT_GM12878_R1	hg38_SIRV	chr8	11802756	11838659	+	8	1381	23871	83262	ENSG00000079459.12	ENST00000220584.8	FDFT1	FDFT1-201	Known	Known	None	0.20000000298023224	None	None	None	None
84f9ca6f-98f1-435a-a9eb-55556dfefbe4	ONT_GM12878_R2	hg38_SIRV	chrX	120446428	120431376	-	4	501	57466	486683	ENSG00000005893.15	ENCODEHT000486683	LAMP2	ENCODEHT000486683	Known	ISM	Suffix	0.25	None	None	None	None
m54284U_191110_105540/34014302/ccs	PB_GM12878_R1	hg38_SIRV	chr2	130342904	130346624	+	9	1061	7566	26340	ENSG00000136718.9	ENST00000259239.7	IMP4	IMP4-201	Known	Known	None	0.05000000074505806	None	None	None	None
m54284U_191111_172039/96600509/ccs	PB_GM12878_R2	hg38_SIRV	chr1	52404582	52417020	+	10	1475	1622	486663	ENSG00000134748.12	ENCODEHT000486663	PRPF38A	ENCODEHT000486663	Known	NNC	None	0.15000000596046448	None	None	None	None
m54284U_191110_105540/129762506/ccs	PB_GM12878_R1	hg38_SIRV	chr11	75399518	75405686	+	7	838	32624	113258	ENSG00000149273.14	ENST00000531188.5	RPS3	RPS3-217	Known	Known	None	0.3499999940395355	None	None	None	None
dca9591c-65fd-4203-8369-29f0eb03b9ab	ONT_GM12878_R1	hg38_SIRV	chr8	11802756	11838648	+	8	1370	23871	83262	ENSG00000079459.12	ENST00000220584.8	FDFT1	FDFT1-201	Known	Known	None	0.20000000298023224	None	None	None	None
m54284U_191110_105540/73664018/ccs	PB_GM12878_R1	hg38_SIRV	chr17	64506289	64499622	-	13	2316	47420	167777	ENSG00000108654.14	ENST00000225792.9	DDX5	DDX5-201	Known	Known	None	0.4000000059604645	None	None	None	None
m54284U_191110_105540/78251800/ccs	PB_GM12878_R1	hg38_SIRV	chr19	41860261	41871412	+	6	502	51047	182939	ENSG00000105372.7	ENST00000598742.5	RPS19	RPS19-206	Known	Known	None	0.10000000149011612	None	None	None	None
5175dc1d-64f9-480a-8c14-df40a01b8a92	ONT_GM12878_R1	hg38_SIRV	chr8	11802756	11838658	+	8	1376	23871	486707	ENSG00000079459.12	ENCODEHT000486707	FDFT1	ENCODEHT000486707	Known	NNC	None	0.20000000298023224	None	None	None	None
m54284U_191111_172039/108202545/ccs	PB_GM12878_R2	hg38_SIRV	chr5	169583821	169604777	+	12	2486	17429	486516	ENSG00000040275.16	ENCODEHT000486516	SPDL1	ENCODEHT000486516	Known	NIC	None	0.30000001192092896	None	None	None	None
m54284U_191110_105540/24905528/ccs	PB_GM12878_R1	hg38_SIRV	chrX	120469295	120431299	-	9	1383	57466	203907	ENSG00000005893.15	ENST00000200639.8	LAMP2	LAMP2-201	Known	Known	None	0.6499999761581421	None	None	None	None
m54284U_191110_105540/111542278/ccs	PB_GM12878_R1	hg38_SIRV	chr3	129279710	129305262	+	6	1524	11208	486702	ENSG00000183624.13	ENCODEHT000486702	HMCES	ENCODEHT000486702	Known	ISM	Suffix	0.30000001192092896	None	None	None	None
7e30b331-7542-40f5-90b1-050d4a392786	ONT_GM12878_R1	hg38_SIRV	chr8	11802756	11838938	+	8	1653	23871	83262	ENSG00000079459.12	ENST00000220584.8	FDFT1	FDFT1-201	Known	Known	None	0.5	None	None	None	None
m54284U_191110_105540/36046493/ccs	PB_GM12878_R1	hg38_SIRV	chr2	130342904	130347809	+	9	2246	7566	26340	ENSG00000136718.9	ENST00000259239.7	IMP4	IMP4-201	Known	Known	None	0.15000000596046448	None	None	None	None
35321a6e-1c93-42bf-9c1e-c7fa57dfcb76	ONT_GM12878_R2	hg38_SIRV	chr8	11802756	11838970	+	8	1692	23871	83262	ENSG00000079459.12	ENST00000220584.8	FDFT1	FDFT1-201	Known	Known	None	0.3499999940395355	None	None	None	None
51b009da-867f-4649-92c0-b00576bc309f	ONT_GM12878_R2	hg38_SIRV	chrX	120437469	120436492	-	1	978	57466	486708	ENSG00000005893.15	ENCODEHT000486708	LAMP2	ENCODEHT000486708	Known	Genomic	None	0.05000000074505806	None	None	None	None
418002fe-f495-4686-85d6-87eda917eee5	ONT_GM12878_R2	hg38_SIRV	chr8	11802756	11838584	+	8	1299	23871	83262	ENSG00000079459.12	ENST00000220584.8	FDFT1	FDFT1-201	Known	Known	None	0.30000001192092896	None	None	None	None
m54284U_191110_105540/129763521/ccs	PB_GM12878_R1	hg38_SIRV	chr11	75399518	75405682	+	7	834	32624	113258	ENSG00000149273.14	ENST00000531188.5	RPS3	RPS3-217	Known	Known	None	0.44999998807907104	None	None	None	None
m54284U_191111_172039/120062898/ccs	PB_GM12878_R2	hg38_SIRV	chr1	52404565	52417018	+	8	1118	1622	6227	ENSG00000134748.12	ENST00000474048.1	PRPF38A	PRPF38A-202	Known	Known	None	0.15000000596046448	None	None	None	None
m54284U_191111_172039/115082191/ccs	PB_GM12878_R2	hg38_SIRV	chr5	169583788	169604770	+	12	2506	17429	62198	ENSG00000040275.16	ENST00000265295.8	SPDL1	SPDL1-201	Known	Known	None	0.20000000298023224	None	None	None	None
m54284U_191110_105540/73729247/ccs	PB_GM12878_R1	hg38_SIRV	chr17	64506289	64499657	-	11	3774	47420	485884	ENSG00000108654.14	ENCODEHT000485884	DDX5	ENCODEHT000485884	Known	ISM	Prefix	0.4000000059604645	None	None	None	None
6a13f156-526f-498e-a953-46607031348e	ONT_GM12878_R2	hg38_SIRV	chrX	120436711	120436495	-	1	219	57466	486708	ENSG00000005893.15	ENCODEHT000486708	LAMP2	ENCODEHT000486708	Known	Genomic	None	0.05000000074505806	None	None	None	None
m54284U_191110_105540/80937490/ccs	PB_GM12878_R1	hg38_SIRV	chr19	41860261	41871413	+	6	503	51047	182939	ENSG00000105372.7	ENST00000598742.5	RPS19	RPS19-206	Known	Known	None	0.10000000149011612	None	None	None	None
e346f1e2-e78b-40f4-b141-a630ee516e6a	ONT_GM12878_R2	hg38_SIRV	chr8	11802756	11839291	+	8	2013	23871	83262	ENSG00000079459.12	ENST00000220584.8	FDFT1	FDFT1-201	Known	Known	None	0.25	None	None	None	None
m54284U_191110_105540/122160287/ccs	PB_GM12878_R1	hg38_SIRV	chr3	129279710	129305233	+	6	1495	11208	486702	ENSG00000183624.13	ENCODEHT000486702	HMCES	ENCODEHT000486702	Known	ISM	Suffix	0.75	None	None	None	None
9ce0c7ab-1eb2-4c3c-9e65-e33bade9da8b	ONT_GM12878_R1	hg38_SIRV	chrX	120437194	120436496	-	1	701	57466	486708	ENSG00000005893.15	ENCODEHT000486708	LAMP2	ENCODEHT000486708	Known	Genomic	None	0.05000000074505806	None	None	None	None
279434f9-d21e-434b-8701-c6da2db071d4	ONT_GM12878_R2	hg38_SIRV	chr8	11802756	11838969	+	8	1691	23871	83262	ENSG00000079459.12	ENST00000220584.8	FDFT1	FDFT1-201	Known	Known	None	0.30000001192092896	None	None	None	None
m54284U_191110_105540/38405767/ccs	PB_GM12878_R1	hg38_SIRV	chr2	130342904	130346624	+	9	1061	7566	26340	ENSG00000136718.9	ENST00000259239.7	IMP4	IMP4-201	Known	Known	None	0.05000000074505806	None	None	None	None
f8292dfa-7ab2-4938-86ae-8ffc37814cfd	ONT_GM12878_R2	hg38_SIRV	chrX	120437338	120436496	-	1	845	57466	486708	ENSG00000005893.15	ENCODEHT000486708	LAMP2	ENCODEHT000486708	Known	Genomic	None	0.05000000074505806	None	None	None	None
edad884d-61de-4221-a026-e5d6837d37cc	ONT_GM12878_R2	hg38_SIRV	chr8	11802756	11838634	+	8	1349	23871	83262	ENSG00000079459.12	ENST00000220584.8	FDFT1	FDFT1-201	Known	Known	None	0.3499999940395355	None	None	None	None
aef384f1-b402-40db-bd1c-d09c8f289a40	ONT_GM12878_R2	hg38_SIRV	chrX	120438103	120436496	-	1	1610	57466	486708	ENSG00000005893.15	ENCODEHT000486708	LAMP2	ENCODEHT000486708	Known	Genomic	None	0.05000000074505806	None	None	None	None
m54284U_191110_105540/37225583/ccs	PB_GM12878_R1	hg38_SIRV	chr1	52404566	52417020	+	10	1453	1622	6225	ENSG00000134748.12	ENST00000257181.9	PRPF38A	PRPF38A-201	Known	Known	None	0.15000000596046448	None	None	None	None
432322ce-6c08-4279-a42d-df6294dc1909	ONT_GM12878_R2	hg38_SIRV	chr8	11802756	11838967	+	8	1689	23871	83262	ENSG00000079459.12	ENST00000220584.8	FDFT1	FDFT1-201	Known	Known	None	0.30000001192092896	None	None	None	None
02e3bb80-fce1-4b92-84cd-407c08f5e866	ONT_GM12878_R1	hg38_SIRV	chrX	120437779	120436497	-	1	1285	57466	486708	ENSG00000005893.15	ENCODEHT000486708	LAMP2	ENCODEHT000486708	Known	Genomic	None	0.10000000149011612	None	None	None	None
m54284U_191111_172039/123996259/ccs	PB_GM12878_R2	hg38_SIRV	chr5	169583788	169604773	+	12	2509	17429	62198	ENSG00000040275.16	ENST00000265295.8	SPDL1	SPDL1-201	Known	Known	None	0.25	None	None	None	None
m54284U_191110_105540/129828013/ccs	PB_GM12878_R1	hg38_SIRV	chr11	75399518	75405678	+	7	830	32624	113258	ENSG00000149273.14	ENST00000531188.5	RPS3	RPS3-217	Known	Known	None	0.4000000059604645	None	None	None	None
m54284U_191110_105540/73794371/ccs	PB_GM12878_R1	hg38_SIRV	chr17	64506289	64499622	-	12	3552	47420	167776	ENSG00000108654.14	ENST00000581230.5	DDX5	DDX5-215	Known	Known	None	0.4000000059604645	None	None	None	None
m54284U_191110_105540/153092654/ccs	PB_GM12878_R1	hg38_SIRV	chr3	129279710	129305260	+	6	1522	11208	486702	ENSG00000183624.13	ENCODEHT000486702	HMCES	ENCODEHT000486702	Known	ISM	Suffix	0.25	None	None	None	None
m54284U_191110_105540/84542117/ccs	PB_GM12878_R1	hg38_SIRV	chr19	41860261	41871412	+	6	502	51047	182939	ENSG00000105372.7	ENST00000598742.5	RPS19	RPS19-206	Known	Known	None	0.10000000149011612	None	None	None	None
691dcf5a-b8cd-4fc6-b571-c8a38c8b821a	ONT_GM12878_R2	hg38_SIRV	chrX	120436733	120436497	-	1	233	57466	486708	ENSG00000005893.15	ENCODEHT000486708	LAMP2	ENCODEHT000486708	Known	Genomic	None	0.10000000149011612	None	None	None	None
f395436e-6e5b-4a57-8bcf-6276cd0a2da7	ONT_GM12878_R2	hg38_SIRV	chr8	11802756	11839291	+	8	2013	23871	83262	ENSG00000079459.12	ENST00000220584.8	FDFT1	FDFT1-201	Known	Known	None	0.25	None	None	None	None
m54284U_191110_105540/57083276/ccs	PB_GM12878_R1	hg38_SIRV	chr2	130342904	130346622	+	9	1059	7566	26340	ENSG00000136718.9	ENST00000259239.7	IMP4	IMP4-201	Known	Known	None	0.05000000074505806	None	None	None	None
m54284U_191110_105540/79430704/ccs	PB_GM12878_R1	hg38_SIRV	chrX	120439137	120436498	-	1	2642	57466	486708	ENSG00000005893.15	ENCODEHT000486708	LAMP2	ENCODEHT000486708	Known	Genomic	None	0.15000000596046448	None	None	None	None
1b229c66-67f4-45f8-96ad-8da2dda9ddb3	ONT_GM12878_R2	hg38_SIRV	chr8	11802756	11838949	+	8	1654	23871	83262	ENSG00000079459.12	ENST00000220584.8	FDFT1	FDFT1-201	Known	Known	None	0.3499999940395355	None	None	None	None
m54284U_191111_172039/127993080/ccs	PB_GM12878_R2	hg38_SIRV	chr5	169583788	169604776	+	12	2512	17429	62198	ENSG00000040275.16	ENST00000265295.8	SPDL1	SPDL1-201	Known	Known	None	0.25	None	None	None	None
m54284U_191111_172039/133366475/ccs	PB_GM12878_R2	hg38_SIRV	chr1	52404566	52418179	+	10	2612	1622	6225	ENSG00000134748.12	ENST00000257181.9	PRPF38A	PRPF38A-201	Known	Known	None	0.15000000596046448	None	None	None	None
m54284U_191110_105540/73794669/ccs	PB_GM12878_R1	hg38_SIRV	chr17	64506289	64499622	-	13	2316	47420	167777	ENSG00000108654.14	ENST00000225792.9	DDX5	DDX5-201	Known	Known	None	0.4000000059604645	None	None	None	None
30130c9f-e6b4-4f9f-9a07-3727ba27c97d	ONT_GM12878_R2	hg38_SIRV	chr8	11802756	11838634	+	5	869	23871	83263	ENSG00000079459.12	ENST00000446331.6	FDFT1	FDFT1-203	Known	Known	None	0.3499999940395355	None	None	None	None
m54284U_191110_105540/173737948/ccs	PB_GM12878_R1	hg38_SIRV	chr3	129279710	129305256	+	6	1518	11208	486702	ENSG00000183624.13	ENCODEHT000486702	HMCES	ENCODEHT000486702	Known	ISM	Suffix	0.25	None	None	None	None
m54284U_191110_105540/172623800/ccs	PB_GM12878_R1	hg38_SIRV	chrX	120446426	120436496	-	4	3149	57466	486709	ENSG00000005893.15	ENCODEHT000486709	LAMP2	ENCODEHT000486709	Known	ISM	Suffix	0.15000000596046448	None	None	None	None
m54284U_191110_105540/58787400/ccs	PB_GM12878_R1	hg38_SIRV	chr2	130342904	130346623	+	9	1060	7566	26340	ENSG00000136718.9	ENST00000259239.7	IMP4	IMP4-201	Known	Known	None	0.05000000074505806	None	None	None	None
m54284U_191110_105540/129892810/ccs	PB_GM12878_R1	hg38_SIRV	chr11	75399518	75405686	+	7	838	32624	113258	ENSG00000149273.14	ENST00000531188.5	RPS3	RPS3-217	Known	Known	None	0.3499999940395355	None	None	None	None
m54284U_191110_105540/84609112/ccs	PB_GM12878_R1	hg38_SIRV	chr19	41860261	41871412	+	6	502	51047	182939	ENSG00000105372.7	ENST00000598742.5	RPS19	RPS19-206	Known	Known	None	0.10000000149011612	None	None	None	None
m54284U_191110_105540/33687603/ccs	PB_GM12878_R1	hg38_SIRV	chr8	11802757	11838664	+	8	1385	23871	83262	ENSG00000079459.12	ENST00000220584.8	FDFT1	FDFT1-201	Known	Known	None	0.20000000298023224	None	None	None	None
m54284U_191111_172039/107545556/ccs	PB_GM12878_R2	hg38_SIRV	chrX	120437974	120436498	-	1	1479	57466	486708	ENSG00000005893.15	ENCODEHT000486708	LAMP2	ENCODEHT000486708	Known	Genomic	None	0.15000000596046448	None	None	None	None
m54284U_191110_105540/37880508/ccs	PB_GM12878_R1	hg38_SIRV	chr8	11802757	11839297	+	8	2018	23871	83262	ENSG00000079459.12	ENST00000220584.8	FDFT1	FDFT1-201	Known	Known	None	0.25	None	None	None	None
m54284U_191111_172039/150144148/ccs	PB_GM12878_R2	hg38_SIRV	chr5	169583788	169604772	+	12	2508	17429	62198	ENSG00000040275.16	ENST00000265295.8	SPDL1	SPDL1-201	Known	Known	None	0.25	None	None	None	None
m54284U_191111_172039/140117054/ccs	PB_GM12878_R2	hg38_SIRV	chrX	120438681	120436498	-	1	2186	57466	486708	ENSG00000005893.15	ENCODEHT000486708	LAMP2	ENCODEHT000486708	Known	Genomic	None	0.15000000596046448	None	None	None	None
m54284U_191110_105540/73860339/ccs	PB_GM12878_R1	hg38_SIRV	chr17	64506289	64499622	-	13	2316	47420	167777	ENSG00000108654.14	ENST00000225792.9	DDX5	DDX5-201	Known	Known	None	0.4000000059604645	None	None	None	None
0d2eda1b-2be6-4ac2-aa35-ec1b8b40da89	ONT_GM12878_R1	hg38_SIRV	chrX	120437406	120436499	-	1	910	57466	486708	ENSG00000005893.15	ENCODEHT000486708	LAMP2	ENCODEHT000486708	Known	Genomic	None	0.15000000596046448	None	None	None	None
m54284U_191110_105540/175767589/ccs	PB_GM12878_R1	hg38_SIRV	chr3	129279710	129306174	+	6	2439	11208	486702	ENSG00000183624.13	ENCODEHT000486702	HMCES	ENCODEHT000486702	Known	ISM	Suffix	0.44999998807907104	None	None	None	None
m54284U_191110_105540/61146164/ccs	PB_GM12878_R1	hg38_SIRV	chr1	52404567	52417018	+	10	1450	1622	6225	ENSG00000134748.12	ENST00000257181.9	PRPF38A	PRPF38A-201	Known	Known	None	0.15000000596046448	None	None	None	None
m54284U_191110_105540/40698578/ccs	PB_GM12878_R1	hg38_SIRV	chr8	11802757	11838960	+	8	1681	23871	83262	ENSG00000079459.12	ENST00000220584.8	FDFT1	FDFT1-201	Known	Known	None	0.30000001192092896	None	None	None	None
m54284U_191110_105540/59705966/ccs	PB_GM12878_R1	hg38_SIRV	chr2	130342904	130346622	+	9	1059	7566	26340	ENSG00000136718.9	ENST00000259239.7	IMP4	IMP4-201	Known	Known	None	0.05000000074505806	None	None	None	None
2bab88e2-2021-418e-92a8-06fbd46613b8	ONT_GM12878_R2	hg38_SIRV	chrX	120437355	120436499	-	1	859	57466	486708	ENSG00000005893.15	ENCODEHT000486708	LAMP2	ENCODEHT000486708	Known	Genomic	None	0.15000000596046448	None	None	None	None
m54284U_191110_105540/129894438/ccs	PB_GM12878_R1	hg38_SIRV	chr11	75399518	75405688	+	7	840	32624	113258	ENSG00000149273.14	ENST00000531188.5	RPS3	RPS3-217	Known	Known	None	0.30000001192092896	None	None	None	None
m54284U_191110_105540/94896860/ccs	PB_GM12878_R1	hg38_SIRV	chr8	11802757	11838960	+	8	1681	23871	83262	ENSG00000079459.12	ENST00000220584.8	FDFT1	FDFT1-201	Known	Known	None	0.30000001192092896	None	None	None	None
m54284U_191110_105540/87687753/ccs	PB_GM12878_R1	hg38_SIRV	chr19	41860261	41871414	+	6	504	51047	182939	ENSG00000105372.7	ENST00000598742.5	RPS19	RPS19-206	Known	Known	None	0.10000000149011612	None	None	None	None
m54284U_191111_172039/173671745/ccs	PB_GM12878_R2	hg38_SIRV	chr5	169583788	169604775	+	12	2511	17429	62198	ENSG00000040275.16	ENST00000265295.8	SPDL1	SPDL1-201	Known	Known	None	0.30000001192092896	None	None	None	None
m54284U_191111_172039/46598840/ccs	PB_GM12878_R2	hg38_SIRV	chrX	120438011	120436503	-	1	1511	57466	486708	ENSG00000005893.15	ENCODEHT000486708	LAMP2	ENCODEHT000486708	Known	Genomic	None	0.25	None	None	None	None
m54284U_191110_105540/73991626/ccs	PB_GM12878_R1	hg38_SIRV	chr17	64506289	64499622	-	13	2316	47420	167777	ENSG00000108654.14	ENST00000225792.9	DDX5	DDX5-201	Known	Known	None	0.4000000059604645	None	None	None	None
m54284U_191110_105540/113902991/ccs	PB_GM12878_R1	hg38_SIRV	chr8	11802757	11838660	+	8	1381	23871	83262	ENSG00000079459.12	ENST00000220584.8	FDFT1	FDFT1-201	Known	Known	None	0.20000000298023224	None	None	None	None
m54284U_191110_105540/63308710/ccs	PB_GM12878_R1	hg38_SIRV	chr2	130342904	130346622	+	9	1059	7566	26340	ENSG00000136718.9	ENST00000259239.7	IMP4	IMP4-201	Known	Known	None	0.05000000074505806	None	None	None	None
m54284U_191110_105540/123996388/ccs	PB_GM12878_R1	hg38_SIRV	chr8	11802757	11838665	+	8	1386	23871	83262	ENSG00000079459.12	ENST00000220584.8	FDFT1	FDFT1-201	Known	Known	None	0.20000000298023224	None	None	None	None
m54284U_191111_172039/36962845/ccs	PB_GM12878_R2	hg38_SIRV	chr3	129279710	129305264	+	6	1526	11208	486702	ENSG00000183624.13	ENCODEHT000486702	HMCES	ENCODEHT000486702	Known	ISM	Suffix	0.30000001192092896	None	None	None	None
m54284U_191110_105540/88148104/ccs	PB_GM12878_R1	hg38_SIRV	chr1	52404567	52418311	+	10	2743	1622	6225	ENSG00000134748.12	ENST00000257181.9	PRPF38A	PRPF38A-201	Known	Known	None	0.3499999940395355	None	None	None	None
m54284U_191110_105540/130091329/ccs	PB_GM12878_R1	hg38_SIRV	chr11	75399518	75405682	+	7	834	32624	113258	ENSG00000149273.14	ENST00000531188.5	RPS3	RPS3-217	Known	Known	None	0.44999998807907104	None	None	None	None
m54284U_191110_105540/170133734/ccs	PB_GM12878_R1	hg38_SIRV	chrX	120441801	120436502	-	2	2870	57466	486710	ENSG00000005893.15	ENCODEHT000486710	LAMP2	ENCODEHT000486710	Known	ISM	Suffix	0.25	None	None	None	None
m54284U_191110_105540/126815010/ccs	PB_GM12878_R1	hg38_SIRV	chr8	11802757	11838942	+	8	1663	23871	83262	ENSG00000079459.12	ENST00000220584.8	FDFT1	FDFT1-201	Known	Known	None	0.44999998807907104	None	None	None	None
m54284U_191111_172039/177931045/ccs	PB_GM12878_R2	hg38_SIRV	chr5	169583788	169601537	+	12	1881	17429	486711	ENSG00000040275.16	ENCODEHT000486711	SPDL1	ENCODEHT000486711	Known	ISM	Prefix	0.550000011920929	None	None	None	None
m54284U_191110_105540/88737366/ccs	PB_GM12878_R1	hg38_SIRV	chr19	41860261	41871414	+	6	504	51047	182939	ENSG00000105372.7	ENST00000598742.5	RPS19	RPS19-206	Known	Known	None	0.10000000149011612	None	None	None	None
m54284U_191110_105540/73991940/ccs	PB_GM12878_R1	hg38_SIRV	chr17	64506284	64499622	-	13	2311	47420	167777	ENSG00000108654.14	ENST00000225792.9	DDX5	DDX5-201	Known	Known	None	0.4000000059604645	None	None	None	None
m54284U_191110_105540/127994033/ccs	PB_GM12878_R1	hg38_SIRV	chr8	11802757	11838966	+	8	1687	23871	83262	ENSG00000079459.12	ENST00000220584.8	FDFT1	FDFT1-201	Known	Known	None	0.30000001192092896	None	None	None	None
80ec3546-20cc-4af6-bc07-9e29e6fa8d32	ONT_GM12878_R1	hg38_SIRV	chrX	120437727	120436504	-	1	1226	57466	486708	ENSG00000005893.15	ENCODEHT000486708	LAMP2	ENCODEHT000486708	Known	Genomic	None	0.25	None	None	None	None
m54284U_191110_105540/71698507/ccs	PB_GM12878_R1	hg38_SIRV	chr2	130342904	130346624	+	9	1088	7566	26348	ENSG00000136718.9	ENST00000409649.5	IMP4	IMP4-202	Known	Known	None	0.05000000074505806	None	None	None	None
m54284U_191110_105540/130155357/ccs	PB_GM12878_R1	hg38_SIRV	chr11	75399518	75405682	+	7	834	32624	113258	ENSG00000149273.14	ENST00000531188.5	RPS3	RPS3-217	Known	Known	None	0.44999998807907104	None	None	None	None
m54284U_191110_105540/128909683/ccs	PB_GM12878_R1	hg38_SIRV	chr8	11802757	11839293	+	8	2014	23871	83262	ENSG00000079459.12	ENST00000220584.8	FDFT1	FDFT1-201	Known	Known	None	0.25	None	None	None	None
m54284U_191110_105540/3473429/ccs	PB_GM12878_R1	hg38_SIRV	chrX	120437921	120436505	-	1	1419	57466	486708	ENSG00000005893.15	ENCODEHT000486708	LAMP2	ENCODEHT000486708	Known	Genomic	None	0.25	None	None	None	None
m54284U_191111_172039/63244177/ccs	PB_GM12878_R2	hg38_SIRV	chr3	129279710	129305264	+	6	1526	11208	486702	ENSG00000183624.13	ENCODEHT000486702	HMCES	ENCODEHT000486702	Known	ISM	Suffix	0.30000001192092896	None	None	None	None
m54284U_191110_105540/114753586/ccs	PB_GM12878_R1	hg38_SIRV	chr1	52404584	52418319	+	10	2772	1622	486663	ENSG00000134748.12	ENCODEHT000486663	PRPF38A	ENCODEHT000486663	Known	NNC	None	0.30000001192092896	None	None	None	None
m54284U_191111_172039/178850206/ccs	PB_GM12878_R2	hg38_SIRV	chr5	169583788	169591149	+	3	447	17429	486539	ENSG00000040275.16	ENCODEHT000486539	SPDL1	ENCODEHT000486539	Known	ISM	Prefix	0.44999998807907104	None	None	None	None
m54284U_191110_105540/137888052/ccs	PB_GM12878_R1	hg38_SIRV	chr8	11802757	11838960	+	8	1681	23871	83262	ENSG00000079459.12	ENST00000220584.8	FDFT1	FDFT1-201	Known	Known	None	0.30000001192092896	None	None	None	None
m54284U_191110_105540/74055953/ccs	PB_GM12878_R1	hg38_SIRV	chr17	64506289	64499622	-	13	2316	47420	167777	ENSG00000108654.14	ENST00000225792.9	DDX5	DDX5-201	Known	Known	None	0.4000000059604645	None	None	None	None
3b6379eb-7222-4d5e-9ade-7867c309cdd2	ONT_GM12878_R1	hg38_SIRV	chrX	120437770	120436505	-	1	1261	57466	486708	ENSG00000005893.15	ENCODEHT000486708	LAMP2	ENCODEHT000486708	Known	Genomic	None	0.25	None	None	None	None
m54284U_191110_105540/88868433/ccs	PB_GM12878_R1	hg38_SIRV	chr19	41860261	41871413	+	6	503	51047	182939	ENSG00000105372.7	ENST00000598742.5	RPS19	RPS19-206	Known	Known	None	0.10000000149011612	None	None	None	None
a974fb22-53a8-403d-8604-e401cd3561d4	ONT_GM12878_R2	hg38_SIRV	chrX	120436864	120436505	-	1	368	57466	486708	ENSG00000005893.15	ENCODEHT000486708	LAMP2	ENCODEHT000486708	Known	Genomic	None	0.25	None	None	None	None
m54284U_191110_105540/158665385/ccs	PB_GM12878_R1	hg38_SIRV	chr8	11802757	11838960	+	8	1681	23871	83262	ENSG00000079459.12	ENST00000220584.8	FDFT1	FDFT1-201	Known	Known	None	0.30000001192092896	None	None	None	None
m54284U_191110_105540/75498305/ccs	PB_GM12878_R1	hg38_SIRV	chr2	130342904	130346622	+	9	1059	7566	26340	ENSG00000136718.9	ENST00000259239.7	IMP4	IMP4-201	Known	Known	None	0.05000000074505806	None	None	None	None
m54284U_191110_105540/130156102/ccs	PB_GM12878_R1	hg38_SIRV	chr11	75399518	75405682	+	7	834	32624	113258	ENSG00000149273.14	ENST00000531188.5	RPS3	RPS3-217	Known	Known	None	0.44999998807907104	None	None	None	None
m54284U_191110_105540/176620092/ccs	PB_GM12878_R1	hg38_SIRV	chr8	11802757	11838957	+	8	1678	23871	83262	ENSG00000079459.12	ENST00000220584.8	FDFT1	FDFT1-201	Known	Known	None	0.30000001192092896	None	None	None	None
a6a94c84-6df0-4a12-b868-32dee9a17733	ONT_GM12878_R2	hg38_SIRV	chrX	120436736	120436506	-	1	233	57466	486708	ENSG00000005893.15	ENCODEHT000486708	LAMP2	ENCODEHT000486708	Known	Genomic	None	0.25	None	None	None	None
aacf67a8-34e8-4a1d-8b25-32db6e06d7bd	ONT_GM12878_R2	hg38_SIRV	chrX	120437252	120436506	-	1	749	57466	486708	ENSG00000005893.15	ENCODEHT000486708	LAMP2	ENCODEHT000486708	Known	Genomic	None	0.25	None	None	None	None
m54284U_191111_172039/75563605/ccs	PB_GM12878_R2	hg38_SIRV	chr3	129279710	129305233	+	6	1495	11208	486702	ENSG00000183624.13	ENCODEHT000486702	HMCES	ENCODEHT000486702	Known	ISM	Suffix	0.75	None	None	None	None
m54284U_191111_172039/28180612/ccs	PB_GM12878_R2	hg38_SIRV	chr8	11802757	11803824	+	2	678	23871	83270	ENSG00000079459.12	ENST00000527045.1	FDFT1	FDFT1-211	Known	Known	None	0.25	None	None	None	None
m54284U_191110_105540/74516647/ccs	PB_GM12878_R1	hg38_SIRV	chr17	64506289	64499622	-	13	2316	47420	167777	ENSG00000108654.14	ENST00000225792.9	DDX5	DDX5-201	Known	Known	None	0.4000000059604645	None	None	None	None
a76c4542-a6c4-4f41-aa66-c82c7834d0d1	ONT_GM12878_R1	hg38_SIRV	chr5	169583803	169604666	+	13	2574	17429	486523	ENSG00000040275.16	ENCODEHT000486523	SPDL1	ENCODEHT000486523	Known	NIC	None	0.20000000298023224	None	None	None	None
m54284U_191110_105540/176293359/ccs	PB_GM12878_R1	hg38_SIRV	chr1	52404567	52418239	+	10	2690	1622	6225	ENSG00000134748.12	ENST00000257181.9	PRPF38A	PRPF38A-201	Known	Known	None	0.25	None	None	None	None
m54284U_191111_172039/38013489/ccs	PB_GM12878_R2	hg38_SIRV	chr8	11802757	11838665	+	8	1386	23871	83262	ENSG00000079459.12	ENST00000220584.8	FDFT1	FDFT1-201	Known	Known	None	0.20000000298023224	None	None	None	None
m54284U_191110_105540/76284645/ccs	PB_GM12878_R1	hg38_SIRV	chr2	130342904	130347809	+	9	2246	7566	26340	ENSG00000136718.9	ENST00000259239.7	IMP4	IMP4-201	Known	Known	None	0.15000000596046448	None	None	None	None
32491f1c-7812-4803-917c-abbd153279d4	ONT_GM12878_R2	hg38_SIRV	chrX	120439125	120436506	-	1	2629	57466	486708	ENSG00000005893.15	ENCODEHT000486708	LAMP2	ENCODEHT000486708	Known	Genomic	None	0.25	None	None	None	None
m54284U_191110_105540/91425571/ccs	PB_GM12878_R1	hg38_SIRV	chr19	41860261	41871413	+	6	503	51047	182939	ENSG00000105372.7	ENST00000598742.5	RPS19	RPS19-206	Known	Known	None	0.10000000149011612	None	None	None	None
m54284U_191110_105540/130352776/ccs	PB_GM12878_R1	hg38_SIRV	chr11	75399518	75405688	+	7	840	32624	113258	ENSG00000149273.14	ENST00000531188.5	RPS3	RPS3-217	Known	Known	None	0.30000001192092896	None	None	None	None
m54284U_191111_172039/65865334/ccs	PB_GM12878_R2	hg38_SIRV	chr8	11802757	11838664	+	8	1385	23871	83262	ENSG00000079459.12	ENST00000220584.8	FDFT1	FDFT1-201	Known	Known	None	0.20000000298023224	None	None	None	None
fed983a6-ca00-41a4-a444-fa40dcd5b0c2	ONT_GM12878_R1	hg38_SIRV	chrX	120436928	120436507	-	1	424	57466	486708	ENSG00000005893.15	ENCODEHT000486708	LAMP2	ENCODEHT000486708	Known	Genomic	None	0.25	None	None	None	None
m54284U_191110_105540/74582456/ccs	PB_GM12878_R1	hg38_SIRV	chr17	64506289	64499622	-	13	2316	47420	167777	ENSG00000108654.14	ENST00000225792.9	DDX5	DDX5-201	Known	Known	None	0.4000000059604645	None	None	None	None
m54284U_191111_172039/85396022/ccs	PB_GM12878_R2	hg38_SIRV	chr8	11802757	11838661	+	8	1382	23871	83262	ENSG00000079459.12	ENST00000220584.8	FDFT1	FDFT1-201	Known	Known	None	0.20000000298023224	None	None	None	None
m54284U_191111_172039/104663796/ccs	PB_GM12878_R2	hg38_SIRV	chr3	129279710	129305292	+	6	1554	11208	486702	ENSG00000183624.13	ENCODEHT000486702	HMCES	ENCODEHT000486702	Known	ISM	Suffix	0.25	None	None	None	None
d84cbdf3-9371-4e9e-a363-42989e7b25bf	ONT_GM12878_R1	hg38_SIRV	chrX	120437228	120436507	-	1	715	57466	486708	ENSG00000005893.15	ENCODEHT000486708	LAMP2	ENCODEHT000486708	Known	Genomic	None	0.25	None	None	None	None
m54284U_191110_105540/5638566/ccs	PB_GM12878_R1	hg38_SIRV	chr5	169583789	169604773	+	12	2508	17429	62198	ENSG00000040275.16	ENST00000265295.8	SPDL1	SPDL1-201	Known	Known	None	0.25	None	None	None	None
m54284U_191110_105540/81527255/ccs	PB_GM12878_R1	hg38_SIRV	chr2	130342904	130346623	+	9	1060	7566	26340	ENSG00000136718.9	ENST00000259239.7	IMP4	IMP4-201	Known	Known	None	0.05000000074505806	None	None	None	None
m54284U_191111_172039/35587281/ccs	PB_GM12878_R2	hg38_SIRV	chr1	52404567	52417022	+	10	1454	1622	6225	ENSG00000134748.12	ENST00000257181.9	PRPF38A	PRPF38A-201	Known	Known	None	0.10000000149011612	None	None	None	None
m54284U_191110_105540/130353549/ccs	PB_GM12878_R1	hg38_SIRV	chr11	75399518	75405684	+	7	836	32624	113258	ENSG00000149273.14	ENST00000531188.5	RPS3	RPS3-217	Known	Known	None	0.4000000059604645	None	None	None	None
m54284U_191111_172039/96338297/ccs	PB_GM12878_R2	hg38_SIRV	chr8	11802757	11838960	+	8	1681	23871	83262	ENSG00000079459.12	ENST00000220584.8	FDFT1	FDFT1-201	Known	Known	None	0.30000001192092896	None	None	None	None
5e968f03-7c75-4059-99c1-da4ccdaa153e	ONT_GM12878_R2	hg38_SIRV	chrX	120437198	120436507	-	1	694	57466	486708	ENSG00000005893.15	ENCODEHT000486708	LAMP2	ENCODEHT000486708	Known	Genomic	None	0.25	None	None	None	None
m54284U_191110_105540/94571088/ccs	PB_GM12878_R1	hg38_SIRV	chr19	41860261	41871414	+	6	504	51047	182939	ENSG00000105372.7	ENST00000598742.5	RPS19	RPS19-206	Known	Known	None	0.10000000149011612	None	None	None	None
m54284U_191110_105540/74645967/ccs	PB_GM12878_R1	hg38_SIRV	chr17	64506287	64499622	-	13	2314	47420	167777	ENSG00000108654.14	ENST00000225792.9	DDX5	DDX5-201	Known	Known	None	0.4000000059604645	None	None	None	None
m54284U_191111_172039/117246723/ccs	PB_GM12878_R2	hg38_SIRV	chr8	11802757	11839297	+	8	2018	23871	83262	ENSG00000079459.12	ENST00000220584.8	FDFT1	FDFT1-201	Known	Known	None	0.25	None	None	None	None
316b02cd-e37e-4c0c-9e93-9b15ffca7704	ONT_GM12878_R2	hg38_SIRV	chrX	120437150	120436507	-	1	646	57466	486708	ENSG00000005893.15	ENCODEHT000486708	LAMP2	ENCODEHT000486708	Known	Genomic	None	0.25	None	None	None	None
m54284U_191110_105540/10880718/ccs	PB_GM12878_R1	hg38_SIRV	chr5	169583783	169602184	+	11	2353	17429	486534	ENSG00000040275.16	ENCODEHT000486534	SPDL1	ENCODEHT000486534	Known	ISM	Prefix	0.550000011920929	None	None	None	None
m54284U_191111_172039/140773486/ccs	PB_GM12878_R2	hg38_SIRV	chr8	11802757	11838665	+	8	1386	23871	83262	ENSG00000079459.12	ENST00000220584.8	FDFT1	FDFT1-201	Known	Known	None	0.20000000298023224	None	None	None	None
m54284U_191111_172039/114362579/ccs	PB_GM12878_R2	hg38_SIRV	chr3	129279710	129306174	+	6	2439	11208	486702	ENSG00000183624.13	ENCODEHT000486702	HMCES	ENCODEHT000486702	Known	ISM	Suffix	0.44999998807907104	None	None	None	None
06646aaf-1b82-44ec-ae25-7e2ecdaed960	ONT_GM12878_R1	hg38_SIRV	chrX	120436693	120436508	-	1	188	57466	486708	ENSG00000005893.15	ENCODEHT000486708	LAMP2	ENCODEHT000486708	Known	Genomic	None	0.25	None	None	None	None
m54284U_191110_105540/81856862/ccs	PB_GM12878_R1	hg38_SIRV	chr2	130342904	130347809	+	9	2246	7566	26340	ENSG00000136718.9	ENST00000259239.7	IMP4	IMP4-201	Known	Known	None	0.15000000596046448	None	None	None	None
m54284U_191110_105540/130416743/ccs	PB_GM12878_R1	hg38_SIRV	chr11	75399518	75405682	+	7	834	32624	113258	ENSG00000149273.14	ENST00000531188.5	RPS3	RPS3-217	Known	Known	None	0.44999998807907104	None	None	None	None
m54284U_191110_105540/16713734/ccs	PB_GM12878_R1	hg38_SIRV	chr5	169583804	169584166	+	1	378	17429	486526	ENSG00000040275.16	ENCODEHT000486526	SPDL1	ENCODEHT000486526	Known	ISM	None	0.15000000596046448	None	None	None	None
8c7f0ab1-3a12-4794-bf0f-817dfb5129c5	ONT_GM12878_R2	hg38_SIRV	chrX	120437145	120436509	-	1	639	57466	486708	ENSG00000005893.15	ENCODEHT000486708	LAMP2	ENCODEHT000486708	Known	Genomic	None	0.20000000298023224	None	None	None	None
m54284U_191110_105540/74776956/ccs	PB_GM12878_R1	hg38_SIRV	chr17	64506289	64499622	-	13	2316	47420	167777	ENSG00000108654.14	ENST00000225792.9	DDX5	DDX5-201	Known	Known	None	0.4000000059604645	None	None	None	None
m54284U_191111_172039/146538619/ccs	PB_GM12878_R2	hg38_SIRV	chr8	11802757	11838663	+	8	1384	23871	83262	ENSG00000079459.12	ENST00000220584.8	FDFT1	FDFT1-201	Known	Known	None	0.20000000298023224	None	None	None	None
m54284U_191111_172039/37227148/ccs	PB_GM12878_R2	hg38_SIRV	chr1	52404567	52417018	+	10	1450	1622	6225	ENSG00000134748.12	ENST00000257181.9	PRPF38A	PRPF38A-201	Known	Known	None	0.15000000596046448	None	None	None	None
m54284U_191110_105540/36898846/ccs	PB_GM12878_R1	hg38_SIRV	chrX	120437749	120436510	-	1	1242	57466	486708	ENSG00000005893.15	ENCODEHT000486708	LAMP2	ENCODEHT000486708	Known	Genomic	None	0.25	None	None	None	None
m54284U_191111_172039/150340021/ccs	PB_GM12878_R2	hg38_SIRV	chr8	11802756	11832551	+	7	1989	23871	486608	ENSG00000079459.12	ENCODEHT000486608	FDFT1	ENCODEHT000486608	Known	ISM	Prefix	1.0	None	None	None	None
m54284U_191110_105540/95814661/ccs	PB_GM12878_R1	hg38_SIRV	chr19	41860261	41871414	+	6	504	51047	182939	ENSG00000105372.7	ENST00000598742.5	RPS19	RPS19-206	Known	Known	None	0.10000000149011612	None	None	None	None
e4dff261-d784-4fe5-8fee-72db2fcf14bd	ONT_GM12878_R2	hg38_SIRV	chrX	120437787	120436511	-	1	1271	57466	486708	ENSG00000005893.15	ENCODEHT000486708	LAMP2	ENCODEHT000486708	Known	Genomic	None	0.25	None	None	None	None
m54284U_191111_172039/158990357/ccs	PB_GM12878_R2	hg38_SIRV	chr8	11802757	11838662	+	8	1383	23871	83262	ENSG00000079459.12	ENST00000220584.8	FDFT1	FDFT1-201	Known	Known	None	0.20000000298023224	None	None	None	None
m54284U_191110_105540/130418870/ccs	PB_GM12878_R1	hg38_SIRV	chr11	75399518	75405682	+	7	834	32624	113258	ENSG00000149273.14	ENST00000531188.5	RPS3	RPS3-217	Known	Known	None	0.44999998807907104	None	None	None	None
b6b61070-d2d8-41ea-a41f-215495dcc65f	ONT_GM12878_R2	hg38_SIRV	chrX	120437457	120436511	-	1	940	57466	486708	ENSG00000005893.15	ENCODEHT000486708	LAMP2	ENCODEHT000486708	Known	Genomic	None	0.25	None	None	None	None
m54284U_191110_105540/19989806/ccs	PB_GM12878_R1	hg38_SIRV	chr5	169583789	169604491	+	12	2226	17429	62198	ENSG00000040275.16	ENST00000265295.8	SPDL1	SPDL1-201	Known	Known	None	0.699999988079071	None	None	None	None
m54284U_191111_172039/114689322/ccs	PB_GM12878_R2	hg38_SIRV	chr3	129279710	129305257	+	6	1519	11208	486702	ENSG00000183624.13	ENCODEHT000486702	HMCES	ENCODEHT000486702	Known	ISM	Suffix	0.30000001192092896	None	None	None	None
m54284U_191110_105540/84411451/ccs	PB_GM12878_R1	hg38_SIRV	chr2	130342904	130346624	+	9	1061	7566	26340	ENSG00000136718.9	ENST00000259239.7	IMP4	IMP4-201	Known	Known	None	0.05000000074505806	None	None	None	None
m54284U_191110_105540/74844875/ccs	PB_GM12878_R1	hg38_SIRV	chr17	64506289	64499622	-	13	2316	47420	167777	ENSG00000108654.14	ENST00000225792.9	DDX5	DDX5-201	Known	Known	None	0.4000000059604645	None	None	None	None
m54284U_191111_172039/161417512/ccs	PB_GM12878_R2	hg38_SIRV	chr8	11802757	11839297	+	8	2018	23871	83262	ENSG00000079459.12	ENST00000220584.8	FDFT1	FDFT1-201	Known	Known	None	0.25	None	None	None	None
f2095a9d-c849-41ac-905d-ca605a63a271	ONT_GM12878_R2	hg38_SIRV	chrX	120436796	120436512	-	1	287	57466	486708	ENSG00000005893.15	ENCODEHT000486708	LAMP2	ENCODEHT000486708	Known	Genomic	None	0.25	None	None	None	None
m54284U_191111_172039/168559052/ccs	PB_GM12878_R2	hg38_SIRV	chr8	11802757	11839295	+	8	2016	23871	83262	ENSG00000079459.12	ENST00000220584.8	FDFT1	FDFT1-201	Known	Known	None	0.25	None	None	None	None
m54284U_191111_172039/45222097/ccs	PB_GM12878_R2	hg38_SIRV	chr1	52404567	52417791	+	10	2223	1622	6225	ENSG00000134748.12	ENST00000257181.9	PRPF38A	PRPF38A-201	Known	Known	None	0.5	None	None	None	None
m54284U_191111_172039/177998386/ccs	PB_GM12878_R2	hg38_SIRV	chr8	11802757	11838966	+	8	1687	23871	83262	ENSG00000079459.12	ENST00000220584.8	FDFT1	FDFT1-201	Known	Known	None	0.30000001192092896	None	None	None	None
6779712b-e4dd-4b31-a57b-efc3ab459e32	ONT_GM12878_R1	hg38_SIRV	chrX	120438924	120436515	-	1	2412	57466	486708	ENSG00000005893.15	ENCODEHT000486708	LAMP2	ENCODEHT000486708	Known	Genomic	None	0.25	None	None	None	None
m54284U_191110_105540/97124964/ccs	PB_GM12878_R1	hg38_SIRV	chr19	41860261	41871414	+	6	504	51047	182939	ENSG00000105372.7	ENST00000598742.5	RPS19	RPS19-206	Known	Known	None	0.10000000149011612	None	None	None	None
m54284U_191110_105540/20251159/ccs	PB_GM12878_R1	hg38_SIRV	chr5	169583789	169604773	+	12	2508	17429	62198	ENSG00000040275.16	ENST00000265295.8	SPDL1	SPDL1-201	Known	Known	None	0.25	None	None	None	None
m54284U_191110_105540/130614535/ccs	PB_GM12878_R1	hg38_SIRV	chr11	75399518	75405688	+	7	840	32624	113258	ENSG00000149273.14	ENST00000531188.5	RPS3	RPS3-217	Known	Known	None	0.30000001192092896	None	None	None	None
370c36e6-b4db-4310-b1e2-71622eca4f93	ONT_GM12878_R1	hg38_SIRV	chr8	11802757	11838652	+	8	1373	23871	83262	ENSG00000079459.12	ENST00000220584.8	FDFT1	FDFT1-201	Known	Known	None	0.20000000298023224	None	None	None	None
m54284U_191110_105540/86640894/ccs	PB_GM12878_R1	hg38_SIRV	chr2	130342904	130347807	+	9	2244	7566	26340	ENSG00000136718.9	ENST00000259239.7	IMP4	IMP4-201	Known	Known	None	0.15000000596046448	None	None	None	None
m54284U_191111_172039/120195477/ccs	PB_GM12878_R2	hg38_SIRV	chr3	129279710	129305261	+	6	1523	11208	486702	ENSG00000183624.13	ENCODEHT000486702	HMCES	ENCODEHT000486702	Known	ISM	Suffix	0.25	None	None	None	None
c23fd11e-f8da-4dc6-8381-55932734d4d1	ONT_GM12878_R2	hg38_SIRV	chrX	120436965	120436516	-	1	452	57466	486708	ENSG00000005893.15	ENCODEHT000486708	LAMP2	ENCODEHT000486708	Known	Genomic	None	0.25	None	None	None	None
m54284U_191110_105540/74909304/ccs	PB_GM12878_R1	hg38_SIRV	chr17	64506289	64499622	-	13	2316	47420	167777	ENSG00000108654.14	ENST00000225792.9	DDX5	DDX5-201	Known	Known	None	0.4000000059604645	None	None	None	None
ee255994-4fa9-48b6-b0b3-92b9e2228592	ONT_GM12878_R1	hg38_SIRV	chr8	11802757	11838936	+	8	1657	23871	83262	ENSG00000079459.12	ENST00000220584.8	FDFT1	FDFT1-201	Known	Known	None	0.5	None	None	None	None
903bca0d-8675-44e6-9e48-69089996e04d	ONT_GM12878_R1	hg38_SIRV	chrX	120437764	120436518	-	1	1239	57466	486708	ENSG00000005893.15	ENCODEHT000486708	LAMP2	ENCODEHT000486708	Known	Genomic	None	0.20000000298023224	None	None	None	None
39e635ac-b3e2-4459-8c30-6e6b02c7500a	ONT_GM12878_R1	hg38_SIRV	chr8	11802757	11838648	+	8	1369	23871	83262	ENSG00000079459.12	ENST00000220584.8	FDFT1	FDFT1-201	Known	Known	None	0.20000000298023224	None	None	None	None
m54284U_191111_172039/129237639/ccs	PB_GM12878_R2	hg38_SIRV	chr1	52404584	52417018	+	10	1471	1622	486663	ENSG00000134748.12	ENCODEHT000486663	PRPF38A	ENCODEHT000486663	Known	NNC	None	0.15000000596046448	None	None	None	None
dcd47d29-93df-47f9-aa75-a189c52ea704	ONT_GM12878_R1	hg38_SIRV	chrX	120437671	120436518	-	1	1147	57466	486708	ENSG00000005893.15	ENCODEHT000486708	LAMP2	ENCODEHT000486708	Known	Genomic	None	0.20000000298023224	None	None	None	None
m54284U_191110_105540/29493001/ccs	PB_GM12878_R1	hg38_SIRV	chr5	169583787	169594672	+	7	977	17429	486546	ENSG00000040275.16	ENCODEHT000486546	SPDL1	ENCODEHT000486546	Known	ISM	Prefix	0.550000011920929	None	None	None	None
m54284U_191110_105540/130809947/ccs	PB_GM12878_R1	hg38_SIRV	chr11	75399518	75405679	+	7	831	32624	113258	ENSG00000149273.14	ENST00000531188.5	RPS3	RPS3-217	Known	Known	None	0.44999998807907104	None	None	None	None
ac1f98db-bdd6-47b0-a022-eaaa2e9dbefa	ONT_GM12878_R1	hg38_SIRV	chr8	11802757	11838956	+	8	1677	23871	83262	ENSG00000079459.12	ENST00000220584.8	FDFT1	FDFT1-201	Known	Known	None	0.30000001192092896	None	None	None	None
m54284U_191110_105540/74974081/ccs	PB_GM12878_R1	hg38_SIRV	chr17	64506289	64499622	-	13	2316	47420	167777	ENSG00000108654.14	ENST00000225792.9	DDX5	DDX5-201	Known	Known	None	0.4000000059604645	None	None	None	None
9c285113-2507-4eb4-a9d0-836a78ff5e1d	ONT_GM12878_R2	hg38_SIRV	chrX	120436921	120436518	-	1	406	57466	486708	ENSG00000005893.15	ENCODEHT000486708	LAMP2	ENCODEHT000486708	Known	Genomic	None	0.20000000298023224	None	None	None	None
m54284U_191110_105540/103547147/ccs	PB_GM12878_R1	hg38_SIRV	chr19	41860261	41871413	+	6	503	51047	182939	ENSG00000105372.7	ENST00000598742.5	RPS19	RPS19-206	Known	Known	None	0.10000000149011612	None	None	None	None
1d8c1a24-cb30-418a-b5ca-4aeefed2697a	ONT_GM12878_R1	hg38_SIRV	chr8	11802757	11838648	+	8	1361	23871	83262	ENSG00000079459.12	ENST00000220584.8	FDFT1	FDFT1-201	Known	Known	None	0.20000000298023224	None	None	None	None
2860d063-f181-4a7e-8a42-3af37d605311	ONT_GM12878_R2	hg38_SIRV	chrX	120436875	120436518	-	1	360	57466	486708	ENSG00000005893.15	ENCODEHT000486708	LAMP2	ENCODEHT000486708	Known	Genomic	None	0.20000000298023224	None	None	None	None
m54284U_191110_105540/89063498/ccs	PB_GM12878_R1	hg38_SIRV	chr2	130342904	130346622	+	9	1059	7566	26340	ENSG00000136718.9	ENST00000259239.7	IMP4	IMP4-201	Known	Known	None	0.05000000074505806	None	None	None	None
3b6f04af-d648-4ad6-bdb0-77fe13d4da5e	ONT_GM12878_R1	hg38_SIRV	chr8	11802757	11838949	+	8	1670	23871	83262	ENSG00000079459.12	ENST00000220584.8	FDFT1	FDFT1-201	Known	Known	None	0.3499999940395355	None	None	None	None
09a3eda9-e0b7-4301-a340-2be4dec81439	ONT_GM12878_R2	hg38_SIRV	chrX	120436696	120436518	-	1	181	57466	486708	ENSG00000005893.15	ENCODEHT000486708	LAMP2	ENCODEHT000486708	Known	Genomic	None	0.20000000298023224	None	None	None	None
m54284U_191111_172039/143592256/ccs	PB_GM12878_R2	hg38_SIRV	chr3	129279708	129305289	+	5	1428	11208	486712	ENSG00000183624.13	ENCODEHT000486712	HMCES	ENCODEHT000486712	Known	ISM	Suffix	0.25	None	None	None	None
m54284U_191110_105540/34734289/ccs	PB_GM12878_R1	hg38_SIRV	chr5	169583789	169604773	+	12	2508	17429	62198	ENSG00000040275.16	ENST00000265295.8	SPDL1	SPDL1-201	Known	Known	None	0.25	None	None	None	None
m54284U_191110_105540/130810471/ccs	PB_GM12878_R1	hg38_SIRV	chr11	75399518	75405682	+	7	834	32624	113258	ENSG00000149273.14	ENST00000531188.5	RPS3	RPS3-217	Known	Known	None	0.44999998807907104	None	None	None	None
m54284U_191111_172039/155060463/ccs	PB_GM12878_R2	hg38_SIRV	chr1	52404567	52417019	+	10	1451	1622	6225	ENSG00000134748.12	ENST00000257181.9	PRPF38A	PRPF38A-201	Known	Known	None	0.15000000596046448	None	None	None	None
0e4c92b0-fc2f-4209-b28d-d21cab1faca0	ONT_GM12878_R1	hg38_SIRV	chr8	11802757	11838926	+	8	1634	23871	83262	ENSG00000079459.12	ENST00000220584.8	FDFT1	FDFT1-201	Known	Known	None	0.4000000059604645	None	None	None	None
235dedaf-9923-4493-be0a-82b906ad8f60	ONT_GM12878_R2	hg38_SIRV	chrX	120437193	120436519	-	1	677	57466	486708	ENSG00000005893.15	ENCODEHT000486708	LAMP2	ENCODEHT000486708	Known	Genomic	None	0.20000000298023224	None	None	None	None
m54284U_191110_105540/75040015/ccs	PB_GM12878_R1	hg38_SIRV	chr17	64506289	64499622	-	13	2316	47420	167777	ENSG00000108654.14	ENST00000225792.9	DDX5	DDX5-201	Known	Known	None	0.4000000059604645	None	None	None	None
m54284U_191110_105540/103875429/ccs	PB_GM12878_R1	hg38_SIRV	chr19	41860261	41871414	+	6	504	51047	182939	ENSG00000105372.7	ENST00000598742.5	RPS19	RPS19-206	Known	Known	None	0.10000000149011612	None	None	None	None
7af9db1b-e18a-4a57-9ef9-49d891322e64	ONT_GM12878_R2	hg38_SIRV	chrX	120437197	120436520	-	1	680	57466	486708	ENSG00000005893.15	ENCODEHT000486708	LAMP2	ENCODEHT000486708	Known	Genomic	None	0.25	None	None	None	None
775d45f7-1251-4dd4-aadd-9d3552924334	ONT_GM12878_R2	hg38_SIRV	chr8	11802757	11838659	+	8	1380	23871	83262	ENSG00000079459.12	ENST00000220584.8	FDFT1	FDFT1-201	Known	Known	None	0.20000000298023224	None	None	None	None
21c41e8f-6772-4e2d-90be-1468dfdcb170	ONT_GM12878_R2	hg38_SIRV	chr8	11802757	11839290	+	8	2005	23871	83262	ENSG00000079459.12	ENST00000220584.8	FDFT1	FDFT1-201	Known	Known	None	0.20000000298023224	None	None	None	None
c1c93a43-606d-44f8-8898-151461c7e85a	ONT_GM12878_R2	hg38_SIRV	chrX	120439061	120436523	-	1	2542	57466	486708	ENSG00000005893.15	ENCODEHT000486708	LAMP2	ENCODEHT000486708	Known	Genomic	None	0.25	None	None	None	None
m54284U_191110_105540/62196531/ccs	PB_GM12878_R1	hg38_SIRV	chr5	169583789	169604776	+	12	2450	17429	486654	ENSG00000040275.16	ENCODEHT000486654	SPDL1	ENCODEHT000486654	Known	NNC	None	0.25	None	None	None	None
m54284U_191110_105540/91097067/ccs	PB_GM12878_R1	hg38_SIRV	chr2	130342904	130347809	+	8	2327	7566	26343	ENSG00000136718.9	ENST00000464432.5	IMP4	IMP4-211	Known	Known	None	0.15000000596046448	None	None	None	None
m54284U_191110_105540/5833358/ccs	PB_GM12878_R1	hg38_SIRV	chr8	11802758	11839295	+	8	2015	23871	83262	ENSG00000079459.12	ENST00000220584.8	FDFT1	FDFT1-201	Known	Known	None	0.25	None	None	None	None
m54284U_191110_105540/75041036/ccs	PB_GM12878_R1	hg38_SIRV	chr17	64506289	64499622	-	13	2316	47420	167777	ENSG00000108654.14	ENST00000225792.9	DDX5	DDX5-201	Known	Known	None	0.4000000059604645	None	None	None	None
43ada77c-5736-42a7-8149-6887ccb861a9	ONT_GM12878_R1	hg38_SIRV	chrX	120436944	120436527	-	1	420	57466	486708	ENSG00000005893.15	ENCODEHT000486708	LAMP2	ENCODEHT000486708	Known	Genomic	None	0.4000000059604645	None	None	None	None
m54284U_191111_172039/162334576/ccs	PB_GM12878_R2	hg38_SIRV	chr1	52404567	52417020	+	10	1452	1622	6225	ENSG00000134748.12	ENST00000257181.9	PRPF38A	PRPF38A-201	Known	Known	None	0.15000000596046448	None	None	None	None
m54284U_191110_105540/130810497/ccs	PB_GM12878_R1	hg38_SIRV	chr11	75399518	75405678	+	7	830	32624	113258	ENSG00000149273.14	ENST00000531188.5	RPS3	RPS3-217	Known	Known	None	0.4000000059604645	None	None	None	None
m54284U_191110_105540/15597878/ccs	PB_GM12878_R1	hg38_SIRV	chr8	11802758	11838665	+	8	1385	23871	83262	ENSG00000079459.12	ENST00000220584.8	FDFT1	FDFT1-201	Known	Known	None	0.20000000298023224	None	None	None	None
m54284U_191110_105540/104596730/ccs	PB_GM12878_R1	hg38_SIRV	chr19	41860261	41871412	+	6	502	51047	182939	ENSG00000105372.7	ENST00000598742.5	RPS19	RPS19-206	Known	Known	None	0.10000000149011612	None	None	None	None
m54284U_191110_105540/47448794/ccs	PB_GM12878_R1	hg38_SIRV	chr8	11802758	11838664	+	8	1384	23871	83262	ENSG00000079459.12	ENST00000220584.8	FDFT1	FDFT1-201	Known	Known	None	0.20000000298023224	None	None	None	None
m54284U_191111_172039/163512669/ccs	PB_GM12878_R2	hg38_SIRV	chr3	129279710	129305266	+	6	1528	11208	486702	ENSG00000183624.13	ENCODEHT000486702	HMCES	ENCODEHT000486702	Known	ISM	Suffix	0.25	None	None	None	None
m54284U_191110_105540/4195624/ccs	PB_GM12878_R1	hg38_SIRV	chrX	120447870	120436528	-	5	3148	57466	486713	ENSG00000005893.15	ENCODEHT000486713	LAMP2	ENCODEHT000486713	Known	ISM	Suffix	0.5	None	None	None	None
m54284U_191110_105540/63637521/ccs	PB_GM12878_R1	hg38_SIRV	chr5	169583789	169591214	+	4	624	17429	62199	ENSG00000040275.16	ENST00000506574.5	SPDL1	SPDL1-205	Known	Known	None	0.44999998807907104	None	None	None	None
m54284U_191110_105540/75106087/ccs	PB_GM12878_R1	hg38_SIRV	chr17	64506289	64499622	-	13	2316	47420	167777	ENSG00000108654.14	ENST00000225792.9	DDX5	DDX5-201	Known	Known	None	0.4000000059604645	None	None	None	None
m54284U_191110_105540/79102048/ccs	PB_GM12878_R1	hg38_SIRV	chr8	11802758	11838660	+	8	1380	23871	83262	ENSG00000079459.12	ENST00000220584.8	FDFT1	FDFT1-201	Known	Known	None	0.20000000298023224	None	None	None	None
45104487-4448-44e4-928a-9ba31ccd49c9	ONT_GM12878_R1	hg38_SIRV	chrX	120437691	120436532	-	1	1156	57466	486708	ENSG00000005893.15	ENCODEHT000486708	LAMP2	ENCODEHT000486708	Known	Genomic	None	0.5	None	None	None	None
m54284U_191110_105540/91425259/ccs	PB_GM12878_R1	hg38_SIRV	chr2	130342904	130347808	+	9	2245	7566	26340	ENSG00000136718.9	ENST00000259239.7	IMP4	IMP4-201	Known	Known	None	0.15000000596046448	None	None	None	None
m54284U_191111_172039/62652576/ccs	PB_GM12878_R2	hg38_SIRV	chr8	11802758	11839304	+	8	2024	23871	83262	ENSG00000079459.12	ENST00000220584.8	FDFT1	FDFT1-201	Known	Known	None	0.3499999940395355	None	None	None	None
b221c481-f844-44b6-b66c-3434a02bfd37	ONT_GM12878_R2	hg38_SIRV	chrX	120438280	120436532	-	1	1739	57466	486708	ENSG00000005893.15	ENCODEHT000486708	LAMP2	ENCODEHT000486708	Known	Genomic	None	0.5	None	None	None	None
m54284U_191110_105540/67111536/ccs	PB_GM12878_R1	hg38_SIRV	chr1	52404568	52418176	+	10	2607	1622	6225	ENSG00000134748.12	ENST00000257181.9	PRPF38A	PRPF38A-201	Known	Known	None	0.20000000298023224	None	None	None	None
m54284U_191111_172039/112593438/ccs	PB_GM12878_R2	hg38_SIRV	chr8	11802758	11838653	+	8	1373	23871	83262	ENSG00000079459.12	ENST00000220584.8	FDFT1	FDFT1-201	Known	Known	None	0.15000000596046448	None	None	None	None
m54284U_191110_105540/130810861/ccs	PB_GM12878_R1	hg38_SIRV	chr11	75399518	75405682	+	7	834	32624	113258	ENSG00000149273.14	ENST00000531188.5	RPS3	RPS3-217	Known	Known	None	0.44999998807907104	None	None	None	None
m54284U_191110_105540/106236604/ccs	PB_GM12878_R1	hg38_SIRV	chr19	41860261	41871382	+	6	472	51047	182939	ENSG00000105372.7	ENST00000598742.5	RPS19	RPS19-206	Known	Known	None	0.3499999940395355	None	None	None	None
d90e9cc1-7809-41ff-96fe-82862ee6296b	ONT_GM12878_R1	hg38_SIRV	chrX	120438158	120436534	-	1	1621	57466	486708	ENSG00000005893.15	ENCODEHT000486708	LAMP2	ENCODEHT000486708	Known	Genomic	None	0.5	None	None	None	None
m54284U_191110_105540/75170046/ccs	PB_GM12878_R1	hg38_SIRV	chr17	64506289	64499622	-	13	2316	47420	167777	ENSG00000108654.14	ENST00000225792.9	DDX5	DDX5-201	Known	Known	None	0.4000000059604645	None	None	None	None
m54284U_191110_105540/64880855/ccs	PB_GM12878_R1	hg38_SIRV	chr5	169583789	169604117	+	12	1852	17429	62198	ENSG00000040275.16	ENST00000265295.8	SPDL1	SPDL1-201	Known	Known	None	0.550000011920929	None	None	None	None
a31fe626-fb43-4967-a2c3-d0b765cdfad5	ONT_GM12878_R1	hg38_SIRV	chrX	120437418	120436535	-	1	880	57466	486708	ENSG00000005893.15	ENCODEHT000486708	LAMP2	ENCODEHT000486708	Known	Genomic	None	0.5	None	None	None	None
m54284U_191111_172039/116916938/ccs	PB_GM12878_R2	hg38_SIRV	chr8	11802758	11838958	+	8	1678	23871	83262	ENSG00000079459.12	ENST00000220584.8	FDFT1	FDFT1-201	Known	Known	None	0.30000001192092896	None	None	None	None
m54284U_191111_172039/165282388/ccs	PB_GM12878_R2	hg38_SIRV	chr3	129279710	129306176	+	5	2315	11208	486712	ENSG00000183624.13	ENCODEHT000486712	HMCES	ENCODEHT000486712	Known	ISM	Suffix	0.4000000059604645	None	None	None	None
552388c2-dedf-45a8-a4e5-9f552ff1f5dd	ONT_GM12878_R1	hg38_SIRV	chrX	120438723	120436828	-	1	1892	57466	486708	ENSG00000005893.15	ENCODEHT000486708	LAMP2	ENCODEHT000486708	Known	Genomic	None	0.25	None	None	None	None
m54284U_191110_105540/96666701/ccs	PB_GM12878_R1	hg38_SIRV	chr1	52404568	52417018	+	10	1449	1622	6225	ENSG00000134748.12	ENST00000257181.9	PRPF38A	PRPF38A-201	Known	Known	None	0.15000000596046448	None	None	None	None
m54284U_191111_172039/131531923/ccs	PB_GM12878_R2	hg38_SIRV	chr8	11802758	11838960	+	8	1680	23871	83262	ENSG00000079459.12	ENST00000220584.8	FDFT1	FDFT1-201	Known	Known	None	0.30000001192092896	None	None	None	None
m54284U_191110_105540/94241673/ccs	PB_GM12878_R1	hg38_SIRV	chr2	130342904	130346619	+	9	1056	7566	26340	ENSG00000136718.9	ENST00000259239.7	IMP4	IMP4-201	Known	Known	None	0.10000000149011612	None	None	None	None
81f65100-09aa-4e51-85a6-d22f10cad3ba	ONT_GM12878_R1	hg38_SIRV	chrX	120437420	120436832	-	1	591	57466	486708	ENSG00000005893.15	ENCODEHT000486708	LAMP2	ENCODEHT000486708	Known	Genomic	None	0.4000000059604645	None	None	None	None
m54284U_191110_105540/75172009/ccs	PB_GM12878_R1	hg38_SIRV	chr17	64506289	64499622	-	13	2316	47420	167777	ENSG00000108654.14	ENST00000225792.9	DDX5	DDX5-201	Known	Known	None	0.4000000059604645	None	None	None	None
m54284U_191110_105540/110493883/ccs	PB_GM12878_R1	hg38_SIRV	chr19	41860261	41871412	+	6	502	51047	182939	ENSG00000105372.7	ENST00000598742.5	RPS19	RPS19-206	Known	Known	None	0.10000000149011612	None	None	None	None
m54284U_191111_172039/141691683/ccs	PB_GM12878_R2	hg38_SIRV	chr8	11802758	11838663	+	8	1383	23871	83262	ENSG00000079459.12	ENST00000220584.8	FDFT1	FDFT1-201	Known	Known	None	0.20000000298023224	None	None	None	None
m54284U_191110_105540/88999593/ccs	PB_GM12878_R1	hg38_SIRV	chr5	169583787	169594672	+	7	977	17429	486546	ENSG00000040275.16	ENCODEHT000486546	SPDL1	ENCODEHT000486546	Known	ISM	Prefix	0.550000011920929	None	None	None	None
m54284U_191110_105540/130941045/ccs	PB_GM12878_R1	hg38_SIRV	chr11	75399518	75405682	+	7	834	32624	113258	ENSG00000149273.14	ENST00000531188.5	RPS3	RPS3-217	Known	Known	None	0.44999998807907104	None	None	None	None
b17af39f-f2c4-43ff-a360-39de8ecd83c4	ONT_GM12878_R1	hg38_SIRV	chrX	120437735	120436832	-	1	898	57466	486708	ENSG00000005893.15	ENCODEHT000486708	LAMP2	ENCODEHT000486708	Known	Genomic	None	0.4000000059604645	None	None	None	None
05ea23b1-0c48-4a5e-901c-e43f2b53dcfe	ONT_GM12878_R2	hg38_SIRV	chrX	120437471	120436832	-	1	630	57466	486708	ENSG00000005893.15	ENCODEHT000486708	LAMP2	ENCODEHT000486708	Known	Genomic	None	0.4000000059604645	None	None	None	None
m54284U_191110_105540/93522110/ccs	PB_GM12878_R1	hg38_SIRV	chr5	169583804	169583889	+	1	101	17429	486526	ENSG00000040275.16	ENCODEHT000486526	SPDL1	ENCODEHT000486526	Known	ISM	None	0.15000000596046448	None	None	None	None
38ee55ec-50ab-4134-8ffc-ae85b56e8064	ONT_GM12878_R1	hg38_SIRV	chr8	11802758	11838941	+	8	1661	23871	83262	ENSG00000079459.12	ENST00000220584.8	FDFT1	FDFT1-201	Known	Known	None	0.44999998807907104	None	None	None	None
m54284U_191110_105540/114294785/ccs	PB_GM12878_R1	hg38_SIRV	chr1	52404568	52417020	+	10	1451	1622	6225	ENSG00000134748.12	ENST00000257181.9	PRPF38A	PRPF38A-201	Known	Known	None	0.15000000596046448	None	None	None	None
m54284U_191111_172039/170263982/ccs	PB_GM12878_R2	hg38_SIRV	chr3	129279708	129298782	+	4	907	11208	486714	ENSG00000183624.13	ENCODEHT000486714	HMCES	ENCODEHT000486714	Known	ISM	Prefix	0.6000000238418579	None	None	None	None
d85d6adc-dcca-4db6-9613-1441f4a7ee33	ONT_GM12878_R2	hg38_SIRV	chrX	120437025	120436832	-	1	196	57466	486708	ENSG00000005893.15	ENCODEHT000486708	LAMP2	ENCODEHT000486708	Known	Genomic	None	0.4000000059604645	None	None	None	None
m54284U_191110_105540/75498490/ccs	PB_GM12878_R1	hg38_SIRV	chr17	64506289	64499622	-	13	2316	47420	167777	ENSG00000108654.14	ENST00000225792.9	DDX5	DDX5-201	Known	Known	None	0.4000000059604645	None	None	None	None
m54284U_191110_105540/108333076/ccs	PB_GM12878_R1	hg38_SIRV	chr2	130342904	130346620	+	9	1084	7566	26348	ENSG00000136718.9	ENST00000409649.5	IMP4	IMP4-202	Known	Known	None	0.05000000074505806	None	None	None	None
cdea9996-6705-4652-a89a-1d36d7c547b7	ONT_GM12878_R1	hg38_SIRV	chr8	11802758	11838980	+	8	1699	23871	83262	ENSG00000079459.12	ENST00000220584.8	FDFT1	FDFT1-201	Known	Known	None	0.44999998807907104	None	None	None	None
m54284U_191110_105540/117834664/ccs	PB_GM12878_R1	hg38_SIRV	chr19	41860261	41871413	+	6	503	51047	182939	ENSG00000105372.7	ENST00000598742.5	RPS19	RPS19-206	Known	Known	None	0.10000000149011612	None	None	None	None
e0064942-bf3e-4999-8896-08d8a4fdb7ea	ONT_GM12878_R2	hg38_SIRV	chrX	120438246	120436832	-	1	1409	57466	486708	ENSG00000005893.15	ENCODEHT000486708	LAMP2	ENCODEHT000486708	Known	Genomic	None	0.4000000059604645	None	None	None	None
0a7f5cd2-0b52-4af2-b8bd-d8d078b81aea	ONT_GM12878_R1	hg38_SIRV	chr8	11802758	11838939	+	8	1659	23871	83262	ENSG00000079459.12	ENST00000220584.8	FDFT1	FDFT1-201	Known	Known	None	0.44999998807907104	None	None	None	None
m54284U_191110_105540/95945988/ccs	PB_GM12878_R1	hg38_SIRV	chr5	169583783	169603102	+	11	3271	17429	486534	ENSG00000040275.16	ENCODEHT000486534	SPDL1	ENCODEHT000486534	Known	ISM	Prefix	0.05000000074505806	None	None	None	None
55b69505-37bc-405f-8e26-6da93d2c0aa3	ONT_GM12878_R1	hg38_SIRV	chrX	120437726	120436858	-	1	871	57466	486708	ENSG00000005893.15	ENCODEHT000486708	LAMP2	ENCODEHT000486708	Known	Genomic	None	0.3499999940395355	None	None	None	None
m54284U_191110_105540/130942112/ccs	PB_GM12878_R1	hg38_SIRV	chr11	75399518	75405682	+	7	834	32624	113258	ENSG00000149273.14	ENST00000531188.5	RPS3	RPS3-217	Known	Known	None	0.44999998807907104	None	None	None	None
m54284U_191111_172039/7340549/ccs	PB_GM12878_R2	hg38_SIRV	chr1	52404568	52418178	+	10	2609	1622	6225	ENSG00000134748.12	ENST00000257181.9	PRPF38A	PRPF38A-201	Known	Known	None	0.20000000298023224	None	None	None	None
m54284U_191110_105540/104860295/ccs	PB_GM12878_R1	hg38_SIRV	chr5	169583789	169604774	+	12	2513	17429	486715	ENSG00000040275.16	ENCODEHT000486715	SPDL1	ENCODEHT000486715	Known	NNC	None	0.30000001192092896	None	None	None	None
m54284U_191110_105540/75563433/ccs	PB_GM12878_R1	hg38_SIRV	chr17	64506289	64499622	-	13	2316	47420	167777	ENSG00000108654.14	ENST00000225792.9	DDX5	DDX5-201	Known	Known	None	0.4000000059604645	None	None	None	None
b35f0ef4-efac-4d02-9d32-7ad280e63e41	ONT_GM12878_R2	hg38_SIRV	chrX	120437869	120436863	-	1	999	57466	486708	ENSG00000005893.15	ENCODEHT000486708	LAMP2	ENCODEHT000486708	Known	Genomic	None	0.550000011920929	None	None	None	None
5d7a6333-27ad-4b89-8e39-618b19a4269a	ONT_GM12878_R1	hg38_SIRV	chr8	11802758	11839296	+	8	2016	23871	83262	ENSG00000079459.12	ENST00000220584.8	FDFT1	FDFT1-201	Known	Known	None	0.25	None	None	None	None
m54284U_191111_172039/170853371/ccs	PB_GM12878_R2	hg38_SIRV	chr3	129279708	129280494	+	1	787	11208	486716	ENSG00000183624.13	ENCODEHT000486716	HMCES	ENCODEHT000486716	Known	Genomic	None	0.800000011920929	None	None	None	None
m54284U_191110_105540/108464981/ccs	PB_GM12878_R1	hg38_SIRV	chr2	130342904	130347806	+	9	2243	7566	26340	ENSG00000136718.9	ENST00000259239.7	IMP4	IMP4-201	Known	Known	None	0.15000000596046448	None	None	None	None
19a5f527-39f0-4a93-95d9-ada28d71a742	ONT_GM12878_R1	hg38_SIRV	chr8	11802758	11838632	+	8	1352	23871	83262	ENSG00000079459.12	ENST00000220584.8	FDFT1	FDFT1-201	Known	Known	None	0.30000001192092896	None	None	None	None
m54284U_191110_105540/119210421/ccs	PB_GM12878_R1	hg38_SIRV	chr19	41860261	41871412	+	6	502	51047	182939	ENSG00000105372.7	ENST00000598742.5	RPS19	RPS19-206	Known	Known	None	0.10000000149011612	None	None	None	None
m54284U_191111_172039/10357153/ccs	PB_GM12878_R2	hg38_SIRV	chr1	52404568	52418178	+	10	2609	1622	6225	ENSG00000134748.12	ENST00000257181.9	PRPF38A	PRPF38A-201	Known	Known	None	0.20000000298023224	None	None	None	None
m54284U_191110_105540/47712622/ccs	PB_GM12878_R1	hg38_SIRV	chrX	120469273	120437873	-	9	2618	57466	203909	ENSG00000005893.15	ENST00000371335.4	LAMP2	LAMP2-202	Known	Known	None	0.800000011920929	None	None	None	None
m54284U_191110_105540/75564651/ccs	PB_GM12878_R1	hg38_SIRV	chr17	64506289	64499622	-	13	2316	47420	167777	ENSG00000108654.14	ENST00000225792.9	DDX5	DDX5-201	Known	Known	None	0.4000000059604645	None	None	None	None
m54284U_191110_105540/106694644/ccs	PB_GM12878_R1	hg38_SIRV	chr5	169583783	169603076	+	11	3249	17429	486534	ENSG00000040275.16	ENCODEHT000486534	SPDL1	ENCODEHT000486534	Known	ISM	Prefix	0.75	None	None	None	None
b6eebcc3-2ee4-4e7e-8276-5db76ef667f8	ONT_GM12878_R1	hg38_SIRV	chr8	11802758	11838632	+	8	1332	23871	83262	ENSG00000079459.12	ENST00000220584.8	FDFT1	FDFT1-201	Known	Known	None	0.30000001192092896	None	None	None	None
m54284U_191110_105540/131336894/ccs	PB_GM12878_R1	hg38_SIRV	chr11	75399518	75405682	+	7	834	32624	113258	ENSG00000149273.14	ENST00000531188.5	RPS3	RPS3-217	Known	Known	None	0.44999998807907104	None	None	None	None
c5e90320-b6e5-4129-ad3f-b4e75eac2a8d	ONT_GM12878_R1	hg38_SIRV	chr8	11802758	11838960	+	8	1679	23871	83262	ENSG00000079459.12	ENST00000220584.8	FDFT1	FDFT1-201	Known	Known	None	0.30000001192092896	None	None	None	None
m54284U_191110_105540/98370249/ccs	PB_GM12878_R1	hg38_SIRV	chrX	120469295	120437873	-	9	2640	57466	203909	ENSG00000005893.15	ENST00000371335.4	LAMP2	LAMP2-202	Known	Known	None	0.800000011920929	None	None	None	None
m54284U_191110_105540/128188556/ccs	PB_GM12878_R1	hg38_SIRV	chr19	41860261	41871413	+	6	503	51047	182939	ENSG00000105372.7	ENST00000598742.5	RPS19	RPS19-206	Known	Known	None	0.10000000149011612	None	None	None	None
m54284U_191110_105540/109117654/ccs	PB_GM12878_R1	hg38_SIRV	chr2	130342904	130347809	+	9	2246	7566	26340	ENSG00000136718.9	ENST00000259239.7	IMP4	IMP4-201	Known	Known	None	0.15000000596046448	None	None	None	None
m54284U_191111_172039/12912269/ccs	PB_GM12878_R2	hg38_SIRV	chr1	52404568	52417252	+	10	1683	1622	6225	ENSG00000134748.12	ENST00000257181.9	PRPF38A	PRPF38A-201	Known	Known	None	0.5	None	None	None	None
m54284U_191110_105540/75629019/ccs	PB_GM12878_R1	hg38_SIRV	chr17	64506289	64499622	-	12	3552	47420	167776	ENSG00000108654.14	ENST00000581230.5	DDX5	DDX5-215	Known	Known	None	0.4000000059604645	None	None	None	None
m54284U_191111_172039/179898453/ccs	PB_GM12878_R2	hg38_SIRV	chr3	129279710	129305264	+	6	1526	11208	486702	ENSG00000183624.13	ENCODEHT000486702	HMCES	ENCODEHT000486702	Known	ISM	Suffix	0.30000001192092896	None	None	None	None
m54284U_191110_105540/116785682/ccs	PB_GM12878_R1	hg38_SIRV	chr5	169583804	169604776	+	13	2683	17429	486523	ENSG00000040275.16	ENCODEHT000486523	SPDL1	ENCODEHT000486523	Known	NIC	None	0.30000001192092896	None	None	None	None
208096ec-dc14-40e6-a6a3-5600f851132f	ONT_GM12878_R2	hg38_SIRV	chr8	11802758	11838960	+	8	1680	23871	83262	ENSG00000079459.12	ENST00000220584.8	FDFT1	FDFT1-201	Known	Known	None	0.30000001192092896	None	None	None	None
m54284U_191111_172039/105579129/ccs	PB_GM12878_R2	hg38_SIRV	chrX	120469294	120437888	-	9	2631	57466	203909	ENSG00000005893.15	ENST00000371335.4	LAMP2	LAMP2-202	Known	Known	None	0.44999998807907104	None	None	None	None
0f9ab607-9867-44d6-a311-518841160ecd	ONT_GM12878_R2	hg38_SIRV	chr8	11802758	11838640	+	8	1360	23871	83262	ENSG00000079459.12	ENST00000220584.8	FDFT1	FDFT1-201	Known	Known	None	0.25	None	None	None	None
m54284U_191110_105540/131465574/ccs	PB_GM12878_R1	hg38_SIRV	chr11	75399518	75405682	+	7	834	32624	113258	ENSG00000149273.14	ENST00000531188.5	RPS3	RPS3-217	Known	Known	None	0.44999998807907104	None	None	None	None
m54284U_191110_105540/130942019/ccs	PB_GM12878_R1	hg38_SIRV	chr19	41860261	41871411	+	6	501	51047	182939	ENSG00000105372.7	ENST00000598742.5	RPS19	RPS19-206	Known	Known	None	0.10000000149011612	None	None	None	None
m54284U_191111_172039/22742493/ccs	PB_GM12878_R2	hg38_SIRV	chr1	52404568	52417020	+	10	1451	1622	6225	ENSG00000134748.12	ENST00000257181.9	PRPF38A	PRPF38A-201	Known	Known	None	0.15000000596046448	None	None	None	None
6039d85b-17d5-443b-88d8-d417637f206a	ONT_GM12878_R2	hg38_SIRV	chr8	11802758	11838661	+	8	1381	23871	83262	ENSG00000079459.12	ENST00000220584.8	FDFT1	FDFT1-201	Known	Known	None	0.20000000298023224	None	None	None	None
m54284U_191110_105540/75825200/ccs	PB_GM12878_R1	hg38_SIRV	chr17	64506289	64499622	-	13	2316	47420	167777	ENSG00000108654.14	ENST00000225792.9	DDX5	DDX5-201	Known	Known	None	0.4000000059604645	None	None	None	None
m54284U_191110_105540/121503782/ccs	PB_GM12878_R1	hg38_SIRV	chr5	169583793	169604780	+	12	2531	17429	486565	ENSG00000040275.16	ENCODEHT000486565	SPDL1	ENCODEHT000486565	Known	NIC	None	0.30000001192092896	None	None	None	None
m54284U_191111_172039/28838546/ccs	PB_GM12878_R2	hg38_SIRV	chrX	120469295	120438035	-	9	2478	57466	203909	ENSG00000005893.15	ENST00000371335.4	LAMP2	LAMP2-202	Known	Known	None	0.550000011920929	None	None	None	None
m54284U_191110_105540/111413782/ccs	PB_GM12878_R1	hg38_SIRV	chr2	130342904	130346622	+	9	1059	7566	26340	ENSG00000136718.9	ENST00000259239.7	IMP4	IMP4-201	Known	Known	None	0.05000000074505806	None	None	None	None
m54284U_191110_105540/2951680/ccs	PB_GM12878_R1	hg38_SIRV	chr8	11802759	11838967	+	8	1686	23871	83262	ENSG00000079459.12	ENST00000220584.8	FDFT1	FDFT1-201	Known	Known	None	0.30000001192092896	None	None	None	None
621306ce-f1f9-40dc-ae6e-5e8b5e2dee60	ONT_GM12878_R1	hg38_SIRV	chr3	129279710	129305188	+	6	1450	11208	486702	ENSG00000183624.13	ENCODEHT000486702	HMCES	ENCODEHT000486702	Known	ISM	Suffix	0.10000000149011612	None	None	None	None
m54284U_191111_172039/141755771/ccs	PB_GM12878_R2	hg38_SIRV	chrX	120469315	120438035	-	9	2504	57466	203909	ENSG00000005893.15	ENST00000371335.4	LAMP2	LAMP2-202	Known	Known	None	0.550000011920929	None	None	None	None
m54284U_191110_105540/9371966/ccs	PB_GM12878_R1	hg38_SIRV	chr8	11802759	11838664	+	8	1383	23871	83262	ENSG00000079459.12	ENST00000220584.8	FDFT1	FDFT1-201	Known	Known	None	0.20000000298023224	None	None	None	None
m54284U_191111_172039/24511377/ccs	PB_GM12878_R2	hg38_SIRV	chr1	52404568	52417022	+	10	1453	1622	6225	ENSG00000134748.12	ENST00000257181.9	PRPF38A	PRPF38A-201	Known	Known	None	0.10000000149011612	None	None	None	None
m54284U_191110_105540/138871206/ccs	PB_GM12878_R1	hg38_SIRV	chr19	41860261	41871414	+	6	504	51047	182939	ENSG00000105372.7	ENST00000598742.5	RPS19	RPS19-206	Known	Known	None	0.10000000149011612	None	None	None	None
m54284U_191110_105540/76350750/ccs	PB_GM12878_R1	hg38_SIRV	chr17	64506289	64499622	-	13	2316	47420	167777	ENSG00000108654.14	ENST00000225792.9	DDX5	DDX5-201	Known	Known	None	0.4000000059604645	None	None	None	None
m54284U_191110_105540/122356321/ccs	PB_GM12878_R1	hg38_SIRV	chr5	169583804	169604777	+	13	2684	17429	486523	ENSG00000040275.16	ENCODEHT000486523	SPDL1	ENCODEHT000486523	Known	NIC	None	0.30000001192092896	None	None	None	None
m54284U_191110_105540/131533627/ccs	PB_GM12878_R1	hg38_SIRV	chr11	75399518	75405686	+	7	838	32624	113258	ENSG00000149273.14	ENST00000531188.5	RPS3	RPS3-217	Known	Known	None	0.3499999940395355	None	None	None	None
m54284U_191110_105540/20711462/ccs	PB_GM12878_R1	hg38_SIRV	chr8	11802759	11838967	+	8	1686	23871	83262	ENSG00000079459.12	ENST00000220584.8	FDFT1	FDFT1-201	Known	Known	None	0.30000001192092896	None	None	None	None
m54284U_191111_172039/146146576/ccs	PB_GM12878_R2	hg38_SIRV	chrX	120469290	120438035	-	9	2473	57466	203909	ENSG00000005893.15	ENST00000371335.4	LAMP2	LAMP2-202	Known	Known	None	0.550000011920929	None	None	None	None
m54284U_191110_105540/21037168/ccs	PB_GM12878_R1	hg38_SIRV	chr8	11802759	11839292	+	8	2011	23871	83262	ENSG00000079459.12	ENST00000220584.8	FDFT1	FDFT1-201	Known	Known	None	0.25	None	None	None	None
m54284U_191110_105540/129828211/ccs	PB_GM12878_R1	hg38_SIRV	chr2	130342904	130346622	+	9	1059	7566	26340	ENSG00000136718.9	ENST00000259239.7	IMP4	IMP4-201	Known	Known	None	0.05000000074505806	None	None	None	None
m54284U_191111_172039/25495533/ccs	PB_GM12878_R2	hg38_SIRV	chr1	52404571	52417025	+	11	1505	1622	486671	ENSG00000134748.12	ENCODEHT000486671	PRPF38A	ENCODEHT000486671	Known	NNC	None	0.15000000596046448	None	None	None	None
m54284U_191110_105540/76351769/ccs	PB_GM12878_R1	hg38_SIRV	chr17	64506351	64499623	-	14	2403	47420	486084	ENSG00000108654.14	ENCODEHT000486084	DDX5	ENCODEHT000486084	Known	NIC	None	0.4000000059604645	None	None	None	None
m54284U_191110_105540/139854125/ccs	PB_GM12878_R1	hg38_SIRV	chr19	41860261	41871412	+	6	502	51047	182939	ENSG00000105372.7	ENST00000598742.5	RPS19	RPS19-206	Known	Known	None	0.10000000149011612	None	None	None	None
m54284U_191110_105540/126420077/ccs	PB_GM12878_R1	hg38_SIRV	chr5	169583789	169604424	+	12	2159	17429	62198	ENSG00000040275.16	ENST00000265295.8	SPDL1	SPDL1-201	Known	Known	None	0.5	None	None	None	None
m54284U_191110_105540/21889398/ccs	PB_GM12878_R1	hg38_SIRV	chr8	11802759	11838967	+	8	1686	23871	83262	ENSG00000079459.12	ENST00000220584.8	FDFT1	FDFT1-201	Known	Known	None	0.30000001192092896	None	None	None	None
m54284U_191110_105540/46008517/ccs	PB_GM12878_R1	hg38_SIRV	chrX	120448023	120438036	-	5	1644	57466	486713	ENSG00000005893.15	ENCODEHT000486713	LAMP2	ENCODEHT000486713	Known	ISM	Suffix	0.550000011920929	None	None	None	None
44a6596d-ab53-44df-987a-fa6898b9911a	ONT_GM12878_R1	hg38_SIRV	chr3	129279711	129305265	+	6	1526	11208	486702	ENSG00000183624.13	ENCODEHT000486702	HMCES	ENCODEHT000486702	Known	ISM	Suffix	0.25	None	None	None	None
m54284U_191110_105540/131596470/ccs	PB_GM12878_R1	hg38_SIRV	chr11	75399518	75405682	+	7	834	32624	113258	ENSG00000149273.14	ENST00000531188.5	RPS3	RPS3-217	Known	Known	None	0.44999998807907104	None	None	None	None
m54284U_191110_105540/33948447/ccs	PB_GM12878_R1	hg38_SIRV	chr8	11802759	11838671	+	8	1390	23871	83262	ENSG00000079459.12	ENST00000220584.8	FDFT1	FDFT1-201	Known	Known	None	0.10000000149011612	None	None	None	None
m54284U_191111_172039/49416426/ccs	PB_GM12878_R2	hg38_SIRV	chr1	52404568	52418178	+	9	2723	1622	486717	ENSG00000134748.12	ENCODEHT000486717	PRPF38A	ENCODEHT000486717	Known	NIC	None	0.20000000298023224	None	None	None	None
m54284U_191110_105540/76415749/ccs	PB_GM12878_R1	hg38_SIRV	chr17	64506289	64499622	-	13	2316	47420	167777	ENSG00000108654.14	ENST00000225792.9	DDX5	DDX5-201	Known	Known	None	0.4000000059604645	None	None	None	None
m54284U_191110_105540/138283014/ccs	PB_GM12878_R1	hg38_SIRV	chrX	120469296	120438037	-	9	2485	57466	203909	ENSG00000005893.15	ENST00000371335.4	LAMP2	LAMP2-202	Known	Known	None	0.6000000238418579	None	None	None	None
m54284U_191110_105540/127666346/ccs	PB_GM12878_R1	hg38_SIRV	chr5	169583789	169604775	+	12	2510	17429	62198	ENSG00000040275.16	ENST00000265295.8	SPDL1	SPDL1-201	Known	Known	None	0.30000001192092896	None	None	None	None
m54284U_191110_105540/34865986/ccs	PB_GM12878_R1	hg38_SIRV	chr8	11802759	11838960	+	8	1679	23871	83262	ENSG00000079459.12	ENST00000220584.8	FDFT1	FDFT1-201	Known	Known	None	0.30000001192092896	None	None	None	None
m54284U_191110_105540/130025300/ccs	PB_GM12878_R1	hg38_SIRV	chr2	130342904	130346624	+	9	1061	7566	26340	ENSG00000136718.9	ENST00000259239.7	IMP4	IMP4-201	Known	Known	None	0.05000000074505806	None	None	None	None
m54284U_191110_105540/140642500/ccs	PB_GM12878_R1	hg38_SIRV	chr19	41860261	41871411	+	6	501	51047	182939	ENSG00000105372.7	ENST00000598742.5	RPS19	RPS19-206	Known	Known	None	0.10000000149011612	None	None	None	None
m54284U_191110_105540/135070423/ccs	PB_GM12878_R1	hg38_SIRV	chr5	169583789	169604773	+	14	2777	17429	486718	ENSG00000040275.16	ENCODEHT000486718	SPDL1	ENCODEHT000486718	Known	NIC	None	0.25	None	None	None	None
m54284U_191110_105540/43714531/ccs	PB_GM12878_R1	hg38_SIRV	chr8	11802759	11838664	+	8	1383	23871	83262	ENSG00000079459.12	ENST00000220584.8	FDFT1	FDFT1-201	Known	Known	None	0.20000000298023224	None	None	None	None
m54284U_191110_105540/131793458/ccs	PB_GM12878_R1	hg38_SIRV	chr11	75399518	75405682	+	7	834	32624	113258	ENSG00000149273.14	ENST00000531188.5	RPS3	RPS3-217	Known	Known	None	0.44999998807907104	None	None	None	None
m54284U_191111_172039/20383924/ccs	PB_GM12878_R2	hg38_SIRV	chrX	120469295	120438037	-	9	2476	57466	203909	ENSG00000005893.15	ENST00000371335.4	LAMP2	LAMP2-202	Known	Known	None	0.6000000238418579	None	None	None	None
m54284U_191110_105540/76481528/ccs	PB_GM12878_R1	hg38_SIRV	chr17	64506289	64499622	-	13	2316	47420	167777	ENSG00000108654.14	ENST00000225792.9	DDX5	DDX5-201	Known	Known	None	0.4000000059604645	None	None	None	None
m54284U_191110_105540/50793208/ccs	PB_GM12878_R1	hg38_SIRV	chr8	11802759	11838960	+	8	1679	23871	83262	ENSG00000079459.12	ENST00000220584.8	FDFT1	FDFT1-201	Known	Known	None	0.30000001192092896	None	None	None	None
m54284U_191111_172039/67437642/ccs	PB_GM12878_R2	hg38_SIRV	chr1	52404568	52417020	+	10	1451	1622	6225	ENSG00000134748.12	ENST00000257181.9	PRPF38A	PRPF38A-201	Known	Known	None	0.15000000596046448	None	None	None	None
m54284U_191110_105540/89065273/ccs	PB_GM12878_R1	hg38_SIRV	chr3	129279712	129305264	+	6	1524	11208	486702	ENSG00000183624.13	ENCODEHT000486702	HMCES	ENCODEHT000486702	Known	ISM	Suffix	0.30000001192092896	None	None	None	None
m54284U_191110_105540/141428711/ccs	PB_GM12878_R1	hg38_SIRV	chr5	169583804	169604445	+	13	2354	17429	486523	ENSG00000040275.16	ENCODEHT000486523	SPDL1	ENCODEHT000486523	Known	NIC	None	0.5	None	None	None	None
m54284U_191110_105540/54461481/ccs	PB_GM12878_R1	hg38_SIRV	chr8	11802759	11839005	+	8	1724	23871	83262	ENSG00000079459.12	ENST00000220584.8	FDFT1	FDFT1-201	Known	Known	None	0.05000000074505806	None	None	None	None
m54284U_191111_172039/22547207/ccs	PB_GM12878_R2	hg38_SIRV	chrX	120469275	120438037	-	9	2456	57466	203909	ENSG00000005893.15	ENST00000371335.4	LAMP2	LAMP2-202	Known	Known	None	0.6000000238418579	None	None	None	None
m54284U_191110_105540/140968491/ccs	PB_GM12878_R1	hg38_SIRV	chr19	41860261	41871414	+	6	504	51047	182939	ENSG00000105372.7	ENST00000598742.5	RPS19	RPS19-206	Known	Known	None	0.10000000149011612	None	None	None	None
m54284U_191110_105540/131795335/ccs	PB_GM12878_R1	hg38_SIRV	chr11	75399518	75405682	+	7	834	32624	113258	ENSG00000149273.14	ENST00000531188.5	RPS3	RPS3-217	Known	Known	None	0.44999998807907104	None	None	None	None
m54284U_191110_105540/137890347/ccs	PB_GM12878_R1	hg38_SIRV	chr2	130342904	130346624	+	9	1061	7566	26340	ENSG00000136718.9	ENST00000259239.7	IMP4	IMP4-201	Known	Known	None	0.05000000074505806	None	None	None	None
m54284U_191110_105540/76547779/ccs	PB_GM12878_R1	hg38_SIRV	chr17	64506283	64499622	-	13	2310	47420	167777	ENSG00000108654.14	ENST00000225792.9	DDX5	DDX5-201	Known	Known	None	0.4000000059604645	None	None	None	None
m54284U_191110_105540/73992936/ccs	PB_GM12878_R1	hg38_SIRV	chr8	11802759	11838665	+	8	1384	23871	83262	ENSG00000079459.12	ENST00000220584.8	FDFT1	FDFT1-201	Known	Known	None	0.20000000298023224	None	None	None	None
m54284U_191110_105540/84412473/ccs	PB_GM12878_R1	hg38_SIRV	chr8	11802759	11838966	+	9	1584	23871	486719	ENSG00000079459.12	ENCODEHT000486719	FDFT1	ENCODEHT000486719	Known	NNC	None	0.30000001192092896	None	None	None	None
m54284U_191111_172039/87884163/ccs	PB_GM12878_R2	hg38_SIRV	chr1	52404568	52417018	+	10	1449	1622	6225	ENSG00000134748.12	ENST00000257181.9	PRPF38A	PRPF38A-201	Known	Known	None	0.15000000596046448	None	None	None	None
m54284U_191111_172039/61082379/ccs	PB_GM12878_R2	hg38_SIRV	chrX	120469296	120438037	-	9	2477	57466	203909	ENSG00000005893.15	ENST00000371335.4	LAMP2	LAMP2-202	Known	Known	None	0.6000000238418579	None	None	None	None
m54284U_191110_105540/146672398/ccs	PB_GM12878_R1	hg38_SIRV	chr5	169583789	169604773	+	12	2508	17429	62198	ENSG00000040275.16	ENST00000265295.8	SPDL1	SPDL1-201	Known	Known	None	0.25	None	None	None	None
m54284U_191110_105540/84542134/ccs	PB_GM12878_R1	hg38_SIRV	chr8	11802759	11838959	+	8	1678	23871	83262	ENSG00000079459.12	ENST00000220584.8	FDFT1	FDFT1-201	Known	Known	None	0.30000001192092896	None	None	None	None
m54284U_191111_172039/66652995/ccs	PB_GM12878_R2	hg38_SIRV	chr3	129279712	129305262	+	6	1522	11208	486702	ENSG00000183624.13	ENCODEHT000486702	HMCES	ENCODEHT000486702	Known	ISM	Suffix	0.30000001192092896	None	None	None	None
m54284U_191110_105540/148111605/ccs	PB_GM12878_R1	hg38_SIRV	chr19	41860261	41871412	+	6	502	51047	182939	ENSG00000105372.7	ENST00000598742.5	RPS19	RPS19-206	Known	Known	None	0.10000000149011612	None	None	None	None
m54284U_191110_105540/76809325/ccs	PB_GM12878_R1	hg38_SIRV	chr17	64506289	64499622	-	13	2316	47420	167777	ENSG00000108654.14	ENST00000225792.9	DDX5	DDX5-201	Known	Known	None	0.4000000059604645	None	None	None	None
m54284U_191111_172039/87950394/ccs	PB_GM12878_R2	hg38_SIRV	chrX	120469303	120438037	-	9	2484	57466	203909	ENSG00000005893.15	ENST00000371335.4	LAMP2	LAMP2-202	Known	Known	None	0.6000000238418579	None	None	None	None
m54284U_191110_105540/110691029/ccs	PB_GM12878_R1	hg38_SIRV	chr8	11802759	11838966	+	8	1685	23871	83262	ENSG00000079459.12	ENST00000220584.8	FDFT1	FDFT1-201	Known	Known	None	0.30000001192092896	None	None	None	None
m54284U_191111_172039/95488846/ccs	PB_GM12878_R2	hg38_SIRV	chr1	52404568	52417020	+	10	1451	1622	6225	ENSG00000134748.12	ENST00000257181.9	PRPF38A	PRPF38A-201	Known	Known	None	0.15000000596046448	None	None	None	None
m54284U_191110_105540/131924467/ccs	PB_GM12878_R1	hg38_SIRV	chr11	75399518	75405690	+	7	842	32624	113258	ENSG00000149273.14	ENST00000531188.5	RPS3	RPS3-217	Known	Known	None	0.25	None	None	None	None
m54284U_191110_105540/115606661/ccs	PB_GM12878_R1	hg38_SIRV	chr8	11802759	11838960	+	8	1679	23871	83262	ENSG00000079459.12	ENST00000220584.8	FDFT1	FDFT1-201	Known	Known	None	0.30000001192092896	None	None	None	None
m54284U_191110_105540/138478908/ccs	PB_GM12878_R1	hg38_SIRV	chr2	130342904	130347804	+	9	2241	7566	26340	ENSG00000136718.9	ENST00000259239.7	IMP4	IMP4-201	Known	Known	None	0.25	None	None	None	None
m54284U_191110_105540/157091765/ccs	PB_GM12878_R1	hg38_SIRV	chr5	169583789	169604767	+	12	2502	17429	62198	ENSG00000040275.16	ENST00000265295.8	SPDL1	SPDL1-201	Known	Known	None	0.25	None	None	None	None
m54284U_191111_172039/100403899/ccs	PB_GM12878_R2	hg38_SIRV	chrX	120439162	120438037	-	1	1126	57466	486720	ENSG00000005893.15	ENCODEHT000486720	LAMP2	ENCODEHT000486720	Known	Genomic	None	0.6000000238418579	None	None	None	None
m54284U_191110_105540/116654637/ccs	PB_GM12878_R1	hg38_SIRV	chr8	11802759	11838957	+	8	1676	23871	83262	ENSG00000079459.12	ENST00000220584.8	FDFT1	FDFT1-201	Known	Known	None	0.30000001192092896	None	None	None	None
m54284U_191110_105540/152241985/ccs	PB_GM12878_R1	hg38_SIRV	chr19	41860261	41871414	+	6	504	51047	182939	ENSG00000105372.7	ENST00000598742.5	RPS19	RPS19-206	Known	Known	None	0.10000000149011612	None	None	None	None
m54284U_191111_172039/111741369/ccs	PB_GM12878_R2	hg38_SIRV	chr1	52404571	52417024	+	11	1504	1622	486671	ENSG00000134748.12	ENCODEHT000486671	PRPF38A	ENCODEHT000486671	Known	NNC	None	0.15000000596046448	None	None	None	None
m54284U_191110_105540/76875772/ccs	PB_GM12878_R1	hg38_SIRV	chr17	64506289	64499622	-	13	2316	47420	167777	ENSG00000108654.14	ENST00000225792.9	DDX5	DDX5-201	Known	Known	None	0.4000000059604645	None	None	None	None
m54284U_191110_105540/136316200/ccs	PB_GM12878_R1	hg38_SIRV	chr8	11802759	11839297	+	8	2016	23871	83262	ENSG00000079459.12	ENST00000220584.8	FDFT1	FDFT1-201	Known	Known	None	0.25	None	None	None	None
m54284U_191111_172039/118622393/ccs	PB_GM12878_R2	hg38_SIRV	chrX	120469290	120438038	-	9	2477	57466	203909	ENSG00000005893.15	ENST00000371335.4	LAMP2	LAMP2-202	Known	Known	None	0.6000000238418579	None	None	None	None
db25a83b-b128-4e7f-b34b-59a1b6c47699	ONT_GM12878_R2	hg38_SIRV	chr3	129279712	129306180	+	6	2418	11208	486702	ENSG00000183624.13	ENCODEHT000486702	HMCES	ENCODEHT000486702	Known	ISM	Suffix	0.20000000298023224	None	None	None	None
m54284U_191110_105540/132057212/ccs	PB_GM12878_R1	hg38_SIRV	chr11	75399518	75405671	+	7	823	32624	113258	ENSG00000149273.14	ENST00000531188.5	RPS3	RPS3-217	Known	Known	None	0.5	None	None	None	None
m54284U_191110_105540/159580917/ccs	PB_GM12878_R1	hg38_SIRV	chr5	169583789	169604775	+	12	2510	17429	62198	ENSG00000040275.16	ENST00000265295.8	SPDL1	SPDL1-201	Known	Known	None	0.30000001192092896	None	None	None	None
m54284U_191110_105540/140771802/ccs	PB_GM12878_R1	hg38_SIRV	chr2	130342904	130346621	+	9	1085	7566	26348	ENSG00000136718.9	ENST00000409649.5	IMP4	IMP4-202	Known	Known	None	0.05000000074505806	None	None	None	None
m54284U_191110_105540/138151122/ccs	PB_GM12878_R1	hg38_SIRV	chr8	11802759	11838669	+	8	1388	23871	83262	ENSG00000079459.12	ENST00000220584.8	FDFT1	FDFT1-201	Known	Known	None	0.10000000149011612	None	None	None	None
m54284U_191110_105540/142475807/ccs	PB_GM12878_R1	hg38_SIRV	chr8	11802759	11839292	+	8	2011	23871	83262	ENSG00000079459.12	ENST00000220584.8	FDFT1	FDFT1-201	Known	Known	None	0.25	None	None	None	None
m54284U_191110_105540/152373935/ccs	PB_GM12878_R1	hg38_SIRV	chr19	41860261	41871413	+	6	503	51047	182939	ENSG00000105372.7	ENST00000598742.5	RPS19	RPS19-206	Known	Known	None	0.10000000149011612	None	None	None	None
m54284U_191111_172039/135659522/ccs	PB_GM12878_R2	hg38_SIRV	chrX	120469303	120438039	-	9	2491	57466	203909	ENSG00000005893.15	ENST00000371335.4	LAMP2	LAMP2-202	Known	Known	None	0.6000000238418579	None	None	None	None
m54284U_191111_172039/122094712/ccs	PB_GM12878_R2	hg38_SIRV	chr1	52404568	52418245	+	8	2342	1622	6227	ENSG00000134748.12	ENST00000474048.1	PRPF38A	PRPF38A-202	Known	Known	None	0.20000000298023224	None	None	None	None
m54284U_191110_105540/77399607/ccs	PB_GM12878_R1	hg38_SIRV	chr17	64506289	64499622	-	13	2316	47420	167777	ENSG00000108654.14	ENST00000225792.9	DDX5	DDX5-201	Known	Known	None	0.4000000059604645	None	None	None	None
m54284U_191110_105540/160631107/ccs	PB_GM12878_R1	hg38_SIRV	chr5	169583789	169604773	+	12	2508	17429	62198	ENSG00000040275.16	ENST00000265295.8	SPDL1	SPDL1-201	Known	Known	None	0.25	None	None	None	None
m54284U_191110_105540/152962932/ccs	PB_GM12878_R1	hg38_SIRV	chr8	11802759	11838959	+	8	1678	23871	83262	ENSG00000079459.12	ENST00000220584.8	FDFT1	FDFT1-201	Known	Known	None	0.30000001192092896	None	None	None	None
m54284U_191111_172039/51644052/ccs	PB_GM12878_R2	hg38_SIRV	chr3	129279714	129305272	+	6	1536	11208	486702	ENSG00000183624.13	ENCODEHT000486702	HMCES	ENCODEHT000486702	Known	ISM	Suffix	0.30000001192092896	None	None	None	None
m54284U_191110_105540/147064519/ccs	PB_GM12878_R1	hg38_SIRV	chr2	130342904	130346622	+	9	1059	7566	26340	ENSG00000136718.9	ENST00000259239.7	IMP4	IMP4-201	Known	Known	None	0.05000000074505806	None	None	None	None
m54284U_191110_105540/132121223/ccs	PB_GM12878_R1	hg38_SIRV	chr11	75399518	75405686	+	7	838	32624	113258	ENSG00000149273.14	ENST00000531188.5	RPS3	RPS3-217	Known	Known	None	0.3499999940395355	None	None	None	None
m54284U_191111_172039/153420653/ccs	PB_GM12878_R2	hg38_SIRV	chrX	120469295	120438039	-	9	2474	57466	203909	ENSG00000005893.15	ENST00000371335.4	LAMP2	LAMP2-202	Known	Known	None	0.6000000238418579	None	None	None	None
m54284U_191110_105540/163119534/ccs	PB_GM12878_R1	hg38_SIRV	chr8	11802759	11838660	+	8	1379	23871	83262	ENSG00000079459.12	ENST00000220584.8	FDFT1	FDFT1-201	Known	Known	None	0.20000000298023224	None	None	None	None
m54284U_191110_105540/168362598/ccs	PB_GM12878_R1	hg38_SIRV	chr8	11802759	11838663	+	5	779	23871	486721	ENSG00000079459.12	ENCODEHT000486721	FDFT1	ENCODEHT000486721	Known	NIC	None	0.20000000298023224	None	None	None	None
m54284U_191111_172039/143654931/ccs	PB_GM12878_R2	hg38_SIRV	chr1	52404568	52417018	+	10	1449	1622	6225	ENSG00000134748.12	ENST00000257181.9	PRPF38A	PRPF38A-201	Known	Known	None	0.15000000596046448	None	None	None	None
m54284U_191110_105540/159450383/ccs	PB_GM12878_R1	hg38_SIRV	chr19	41860261	41871414	+	6	504	51047	182939	ENSG00000105372.7	ENST00000598742.5	RPS19	RPS19-206	Known	Known	None	0.10000000149011612	None	None	None	None
m54284U_191110_105540/178586581/ccs	PB_GM12878_R1	hg38_SIRV	chr8	11802759	11838967	+	8	1686	23871	83262	ENSG00000079459.12	ENST00000220584.8	FDFT1	FDFT1-201	Known	Known	None	0.30000001192092896	None	None	None	None
m54284U_191110_105540/152175490/ccs	PB_GM12878_R1	hg38_SIRV	chr2	130342904	130347380	+	9	1817	7566	26340	ENSG00000136718.9	ENST00000259239.7	IMP4	IMP4-201	Known	Known	None	0.20000000298023224	None	None	None	None
m54284U_191111_172039/99747186/ccs	PB_GM12878_R2	hg38_SIRV	chrX	120449014	120438047	-	6	1829	57466	486722	ENSG00000005893.15	ENCODEHT000486722	LAMP2	ENCODEHT000486722	Known	ISM	Both	0.44999998807907104	None	None	None	None
m54284U_191110_105540/132123014/ccs	PB_GM12878_R1	hg38_SIRV	chr11	75399518	75405682	+	7	834	32624	113258	ENSG00000149273.14	ENST00000531188.5	RPS3	RPS3-217	Known	Known	None	0.44999998807907104	None	None	None	None
m54284U_191111_172039/5046298/ccs	PB_GM12878_R2	hg38_SIRV	chr8	11802759	11839308	+	8	2027	23871	83262	ENSG00000079459.12	ENST00000220584.8	FDFT1	FDFT1-201	Known	Known	None	0.25	None	None	None	None
m54284U_191110_105540/77400840/ccs	PB_GM12878_R1	hg38_SIRV	chr17	64506289	64499622	-	12	3552	47420	167776	ENSG00000108654.14	ENST00000581230.5	DDX5	DDX5-215	Known	Known	None	0.4000000059604645	None	None	None	None
m54284U_191110_105540/88606287/ccs	PB_GM12878_R1	hg38_SIRV	chr3	129279720	129305255	+	6	1507	11208	486702	ENSG00000183624.13	ENCODEHT000486702	HMCES	ENCODEHT000486702	Known	ISM	Suffix	0.25	None	None	None	None
m54284U_191110_105540/162989006/ccs	PB_GM12878_R1	hg38_SIRV	chr5	169583789	169591153	+	3	450	17429	486539	ENSG00000040275.16	ENCODEHT000486539	SPDL1	ENCODEHT000486539	Known	ISM	Prefix	0.44999998807907104	None	None	None	None
m54284U_191111_172039/161612162/ccs	PB_GM12878_R2	hg38_SIRV	chr1	52404568	52418247	+	10	2678	1622	6225	ENSG00000134748.12	ENST00000257181.9	PRPF38A	PRPF38A-201	Known	Known	None	0.20000000298023224	None	None	None	None
m54284U_191111_172039/11536335/ccs	PB_GM12878_R2	hg38_SIRV	chr8	11802727	11838665	+	7	1207	23871	486524	ENSG00000079459.12	ENCODEHT000486524	FDFT1	ENCODEHT000486524	Known	NIC	None	0.20000000298023224	None	None	None	None
m54284U_191110_105540/159713992/ccs	PB_GM12878_R1	hg38_SIRV	chr19	41860261	41871414	+	6	504	51047	182939	ENSG00000105372.7	ENST00000598742.5	RPS19	RPS19-206	Known	Known	None	0.10000000149011612	None	None	None	None
m54284U_191111_172039/12585199/ccs	PB_GM12878_R2	hg38_SIRV	chr8	11802759	11839296	+	8	2015	23871	83262	ENSG00000079459.12	ENST00000220584.8	FDFT1	FDFT1-201	Known	Known	None	0.25	None	None	None	None
m54284U_191111_172039/19202977/ccs	PB_GM12878_R2	hg38_SIRV	chr8	11802759	11838967	+	8	1686	23871	83262	ENSG00000079459.12	ENST00000220584.8	FDFT1	FDFT1-201	Known	Known	None	0.30000001192092896	None	None	None	None
m54284U_191110_105540/153879334/ccs	PB_GM12878_R1	hg38_SIRV	chr2	130342904	130346622	+	9	1059	7566	26340	ENSG00000136718.9	ENST00000259239.7	IMP4	IMP4-201	Known	Known	None	0.05000000074505806	None	None	None	None
m54284U_191111_172039/12387625/ccs	PB_GM12878_R2	hg38_SIRV	chrX	120469250	120438051	-	9	2417	57466	203909	ENSG00000005893.15	ENST00000371335.4	LAMP2	LAMP2-202	Known	Known	None	0.3499999940395355	None	None	None	None
m54284U_191111_172039/4720023/ccs	PB_GM12878_R2	hg38_SIRV	chr3	129279720	129305293	+	6	1545	11208	486702	ENSG00000183624.13	ENCODEHT000486702	HMCES	ENCODEHT000486702	Known	ISM	Suffix	0.25	None	None	None	None
m54284U_191111_172039/162857257/ccs	PB_GM12878_R2	hg38_SIRV	chr1	52404568	52417020	+	10	1451	1622	6225	ENSG00000134748.12	ENST00000257181.9	PRPF38A	PRPF38A-201	Known	Known	None	0.15000000596046448	None	None	None	None
m54284U_191110_105540/77466249/ccs	PB_GM12878_R1	hg38_SIRV	chr17	64506289	64499622	-	13	2316	47420	167777	ENSG00000108654.14	ENST00000225792.9	DDX5	DDX5-201	Known	Known	None	0.4000000059604645	None	None	None	None
m54284U_191111_172039/24905442/ccs	PB_GM12878_R2	hg38_SIRV	chr8	11802759	11838665	+	8	1384	23871	83262	ENSG00000079459.12	ENST00000220584.8	FDFT1	FDFT1-201	Known	Known	None	0.20000000298023224	None	None	None	None
m54284U_191110_105540/132123157/ccs	PB_GM12878_R1	hg38_SIRV	chr11	75399518	75405682	+	7	834	32624	113258	ENSG00000149273.14	ENST00000531188.5	RPS3	RPS3-217	Known	Known	None	0.44999998807907104	None	None	None	None
m54284U_191110_105540/164694111/ccs	PB_GM12878_R1	hg38_SIRV	chr5	169583789	169604774	+	12	2509	17429	62198	ENSG00000040275.16	ENST00000265295.8	SPDL1	SPDL1-201	Known	Known	None	0.30000001192092896	None	None	None	None
m54284U_191110_105540/162727497/ccs	PB_GM12878_R1	hg38_SIRV	chr19	41860261	41871412	+	6	502	51047	182939	ENSG00000105372.7	ENST00000598742.5	RPS19	RPS19-206	Known	Known	None	0.10000000149011612	None	None	None	None
m54284U_191111_172039/31393727/ccs	PB_GM12878_R2	hg38_SIRV	chr8	11802759	11838665	+	8	1384	23871	83262	ENSG00000079459.12	ENST00000220584.8	FDFT1	FDFT1-201	Known	Known	None	0.20000000298023224	None	None	None	None
m54284U_191111_172039/36046232/ccs	PB_GM12878_R2	hg38_SIRV	chr8	11802759	11839302	+	8	2021	23871	83262	ENSG00000079459.12	ENST00000220584.8	FDFT1	FDFT1-201	Known	Known	None	0.30000001192092896	None	None	None	None
m54284U_191110_105540/153880546/ccs	PB_GM12878_R1	hg38_SIRV	chr2	130342904	130346622	+	9	1059	7566	26340	ENSG00000136718.9	ENST00000259239.7	IMP4	IMP4-201	Known	Known	None	0.05000000074505806	None	None	None	None
m54284U_191110_105540/12321750/ccs	PB_GM12878_R1	hg38_SIRV	chrX	120469296	120438560	-	9	1954	57466	203909	ENSG00000005893.15	ENST00000371335.4	LAMP2	LAMP2-202	Known	Known	None	0.30000001192092896	None	None	None	None
m54284U_191111_172039/41354613/ccs	PB_GM12878_R2	hg38_SIRV	chr8	11802759	11839290	+	8	2009	23871	83262	ENSG00000079459.12	ENST00000220584.8	FDFT1	FDFT1-201	Known	Known	None	0.20000000298023224	None	None	None	None
m54284U_191111_172039/169673999/ccs	PB_GM12878_R2	hg38_SIRV	chr1	52404568	52417020	+	10	1451	1622	6225	ENSG00000134748.12	ENST00000257181.9	PRPF38A	PRPF38A-201	Known	Known	None	0.15000000596046448	None	None	None	None
ed27c7e5-0cbf-4fee-b6cf-e5a55fa25248	ONT_GM12878_R2	hg38_SIRV	chr3	129279720	129305229	+	6	1475	11208	486702	ENSG00000183624.13	ENCODEHT000486702	HMCES	ENCODEHT000486702	Known	ISM	Suffix	0.6499999761581421	None	None	None	None
m54284U_191110_105540/170068723/ccs	PB_GM12878_R1	hg38_SIRV	chr5	169583789	169601531	+	11	1676	17429	486723	ENSG00000040275.16	ENCODEHT000486723	SPDL1	ENCODEHT000486723	Known	ISM	Prefix	0.550000011920929	None	None	None	None
m54284U_191110_105540/77530052/ccs	PB_GM12878_R1	hg38_SIRV	chr17	64506289	64499622	-	13	2316	47420	167777	ENSG00000108654.14	ENST00000225792.9	DDX5	DDX5-201	Known	Known	None	0.4000000059604645	None	None	None	None
m54284U_191111_172039/57541002/ccs	PB_GM12878_R2	hg38_SIRV	chr8	11802759	11838960	+	8	1679	23871	83262	ENSG00000079459.12	ENST00000220584.8	FDFT1	FDFT1-201	Known	Known	None	0.30000001192092896	None	None	None	None
m54284U_191110_105540/164563237/ccs	PB_GM12878_R1	hg38_SIRV	chr19	41860261	41871414	+	6	504	51047	182939	ENSG00000105372.7	ENST00000598742.5	RPS19	RPS19-206	Known	Known	None	0.10000000149011612	None	None	None	None
m54284U_191110_105540/132187852/ccs	PB_GM12878_R1	hg38_SIRV	chr11	75399518	75405680	+	7	832	32624	113258	ENSG00000149273.14	ENST00000531188.5	RPS3	RPS3-217	Known	Known	None	0.44999998807907104	None	None	None	None
m54284U_191111_172039/61278793/ccs	PB_GM12878_R2	hg38_SIRV	chr8	11802759	11839297	+	8	2016	23871	83262	ENSG00000079459.12	ENST00000220584.8	FDFT1	FDFT1-201	Known	Known	None	0.25	None	None	None	None
m54284U_191110_105540/111806950/ccs	PB_GM12878_R1	hg38_SIRV	chrX	120469289	120438560	-	9	1947	57466	203909	ENSG00000005893.15	ENST00000371335.4	LAMP2	LAMP2-202	Known	Known	None	0.30000001192092896	None	None	None	None
m54284U_191110_105540/156893502/ccs	PB_GM12878_R1	hg38_SIRV	chr2	130342904	130346624	+	9	1061	7566	26340	ENSG00000136718.9	ENST00000259239.7	IMP4	IMP4-201	Known	Known	None	0.05000000074505806	None	None	None	None
m54284U_191111_172039/62980813/ccs	PB_GM12878_R2	hg38_SIRV	chr8	11802759	11838663	+	8	1382	23871	83262	ENSG00000079459.12	ENST00000220584.8	FDFT1	FDFT1-201	Known	Known	None	0.20000000298023224	None	None	None	None
m54284U_191110_105540/98960846/ccs	PB_GM12878_R1	hg38_SIRV	chr1	52404569	52416892	+	10	1322	1622	6225	ENSG00000134748.12	ENST00000257181.9	PRPF38A	PRPF38A-201	Known	Known	None	0.3499999940395355	None	None	None	None
m54284U_191111_172039/64749939/ccs	PB_GM12878_R2	hg38_SIRV	chr8	11802759	11839294	+	8	2013	23871	83262	ENSG00000079459.12	ENST00000220584.8	FDFT1	FDFT1-201	Known	Known	None	0.25	None	None	None	None
9e5cfbbf-395d-4b7a-b117-c8d52b528984	ONT_GM12878_R1	hg38_SIRV	chr3	129279721	129305293	+	6	1556	11208	486702	ENSG00000183624.13	ENCODEHT000486702	HMCES	ENCODEHT000486702	Known	ISM	Suffix	0.25	None	None	None	None
m54284U_191110_105540/164954637/ccs	PB_GM12878_R1	hg38_SIRV	chr19	41860261	41871412	+	6	502	51047	182939	ENSG00000105372.7	ENST00000598742.5	RPS19	RPS19-206	Known	Known	None	0.10000000149011612	None	None	None	None
m54284U_191111_172039/66913853/ccs	PB_GM12878_R2	hg38_SIRV	chr8	11802759	11838965	+	8	1684	23871	83262	ENSG00000079459.12	ENST00000220584.8	FDFT1	FDFT1-201	Known	Known	None	0.30000001192092896	None	None	None	None
m54284U_191110_105540/141886481/ccs	PB_GM12878_R1	hg38_SIRV	chrX	120469295	120438560	-	9	1953	57466	203909	ENSG00000005893.15	ENST00000371335.4	LAMP2	LAMP2-202	Known	Known	None	0.30000001192092896	None	None	None	None
m54284U_191110_105540/77594828/ccs	PB_GM12878_R1	hg38_SIRV	chr17	64506289	64499622	-	13	2316	47420	167777	ENSG00000108654.14	ENST00000225792.9	DDX5	DDX5-201	Known	Known	None	0.4000000059604645	None	None	None	None
m54284U_191110_105540/179437764/ccs	PB_GM12878_R1	hg38_SIRV	chr5	169583789	169604768	+	12	2503	17429	62198	ENSG00000040275.16	ENST00000265295.8	SPDL1	SPDL1-201	Known	Known	None	0.25	None	None	None	None
m54284U_191111_172039/68683007/ccs	PB_GM12878_R2	hg38_SIRV	chr8	11802759	11838663	+	8	1382	23871	83262	ENSG00000079459.12	ENST00000220584.8	FDFT1	FDFT1-201	Known	Known	None	0.20000000298023224	None	None	None	None
m54284U_191110_105540/160826561/ccs	PB_GM12878_R1	hg38_SIRV	chr2	130342904	130347807	+	9	2244	7566	26340	ENSG00000136718.9	ENST00000259239.7	IMP4	IMP4-201	Known	Known	None	0.15000000596046448	None	None	None	None
m54284U_191110_105540/132187858/ccs	PB_GM12878_R1	hg38_SIRV	chr11	75399518	75405682	+	7	834	32624	113258	ENSG00000149273.14	ENST00000531188.5	RPS3	RPS3-217	Known	Known	None	0.44999998807907104	None	None	None	None
m54284U_191110_105540/119146789/ccs	PB_GM12878_R1	hg38_SIRV	chr1	52404569	52417021	+	10	1451	1622	6225	ENSG00000134748.12	ENST00000257181.9	PRPF38A	PRPF38A-201	Known	Known	None	0.10000000149011612	None	None	None	None
m54284U_191111_172039/73139839/ccs	PB_GM12878_R2	hg38_SIRV	chr8	11802759	11838970	+	8	1689	23871	83262	ENSG00000079459.12	ENST00000220584.8	FDFT1	FDFT1-201	Known	Known	None	0.3499999940395355	None	None	None	None
m54284U_191111_172039/121571736/ccs	PB_GM12878_R2	hg38_SIRV	chrX	120469295	120438560	-	9	1953	57466	203909	ENSG00000005893.15	ENST00000371335.4	LAMP2	LAMP2-202	Known	Known	None	0.30000001192092896	None	None	None	None
m54284U_191111_172039/74123807/ccs	PB_GM12878_R2	hg38_SIRV	chr8	11802759	11839293	+	8	2012	23871	83262	ENSG00000079459.12	ENST00000220584.8	FDFT1	FDFT1-201	Known	Known	None	0.25	None	None	None	None
m54284U_191110_105540/166660842/ccs	PB_GM12878_R1	hg38_SIRV	chr19	41860261	41871414	+	6	504	51047	182939	ENSG00000105372.7	ENST00000598742.5	RPS19	RPS19-206	Known	Known	None	0.10000000149011612	None	None	None	None
m54284U_191110_105540/166135871/ccs	PB_GM12878_R1	hg38_SIRV	chr3	129279726	129305258	+	6	1504	11208	486702	ENSG00000183624.13	ENCODEHT000486702	HMCES	ENCODEHT000486702	Known	ISM	Suffix	0.30000001192092896	None	None	None	None
m54284U_191111_172039/74645524/ccs	PB_GM12878_R2	hg38_SIRV	chr8	11802759	11839297	+	8	2016	23871	83262	ENSG00000079459.12	ENST00000220584.8	FDFT1	FDFT1-201	Known	Known	None	0.25	None	None	None	None
m54284U_191110_105540/77923732/ccs	PB_GM12878_R1	hg38_SIRV	chr17	64506289	64499622	-	13	2316	47420	167777	ENSG00000108654.14	ENST00000225792.9	DDX5	DDX5-201	Known	Known	None	0.4000000059604645	None	None	None	None
m54284U_191110_105540/160891757/ccs	PB_GM12878_R1	hg38_SIRV	chr2	130342904	130347807	+	9	2244	7566	26340	ENSG00000136718.9	ENST00000259239.7	IMP4	IMP4-201	Known	Known	None	0.15000000596046448	None	None	None	None
m54284U_191111_172039/3868472/ccs	PB_GM12878_R2	hg38_SIRV	chr1	52404572	52417020	+	10	1447	1622	6225	ENSG00000134748.12	ENST00000257181.9	PRPF38A	PRPF38A-201	Known	Known	None	0.15000000596046448	None	None	None	None
m54284U_191110_105540/132188484/ccs	PB_GM12878_R1	hg38_SIRV	chr11	75399518	75405682	+	7	834	32624	113258	ENSG00000149273.14	ENST00000531188.5	RPS3	RPS3-217	Known	Known	None	0.44999998807907104	None	None	None	None
m54284U_191111_172039/75694967/ccs	PB_GM12878_R2	hg38_SIRV	chr8	11802759	11839297	+	8	2016	23871	83262	ENSG00000079459.12	ENST00000220584.8	FDFT1	FDFT1-201	Known	Known	None	0.25	None	None	None	None
19f30ac6-1045-47a4-8c19-d2148e1e6314	ONT_GM12878_R2	hg38_SIRV	chrX	120469310	120438560	-	9	1968	57466	203909	ENSG00000005893.15	ENST00000371335.4	LAMP2	LAMP2-202	Known	Known	None	0.30000001192092896	None	None	None	None
m54284U_191111_172039/7471467/ccs	PB_GM12878_R2	hg38_SIRV	chr5	169583789	169604768	+	12	2503	17429	62198	ENSG00000040275.16	ENST00000265295.8	SPDL1	SPDL1-201	Known	Known	None	0.25	None	None	None	None
m54284U_191111_172039/85721412/ccs	PB_GM12878_R2	hg38_SIRV	chr8	11802759	11838665	+	8	1384	23871	83262	ENSG00000079459.12	ENST00000220584.8	FDFT1	FDFT1-201	Known	Known	None	0.20000000298023224	None	None	None	None
m54284U_191110_105540/169347396/ccs	PB_GM12878_R1	hg38_SIRV	chr19	41860261	41871412	+	6	502	51047	182939	ENSG00000105372.7	ENST00000598742.5	RPS19	RPS19-206	Known	Known	None	0.10000000149011612	None	None	None	None
m54284U_191111_172039/91358616/ccs	PB_GM12878_R2	hg38_SIRV	chr8	11802759	11839297	+	8	2016	23871	83262	ENSG00000079459.12	ENST00000220584.8	FDFT1	FDFT1-201	Known	Known	None	0.25	None	None	None	None
m54284U_191110_105540/165217985/ccs	PB_GM12878_R1	hg38_SIRV	chr3	129279728	129305291	+	6	1535	11208	486702	ENSG00000183624.13	ENCODEHT000486702	HMCES	ENCODEHT000486702	Known	ISM	Suffix	0.25	None	None	None	None
m54284U_191110_105540/161613725/ccs	PB_GM12878_R1	hg38_SIRV	chrX	120469316	120438561	-	9	1973	57466	203909	ENSG00000005893.15	ENST00000371335.4	LAMP2	LAMP2-202	Known	Known	None	0.30000001192092896	None	None	None	None
m54284U_191111_172039/11993853/ccs	PB_GM12878_R2	hg38_SIRV	chr1	52404572	52417792	+	10	2219	1622	6225	ENSG00000134748.12	ENST00000257181.9	PRPF38A	PRPF38A-201	Known	Known	None	0.5	None	None	None	None
m54284U_191111_172039/5375516/ccs	PB_GM12878_R2	hg38_SIRV	chr2	130342904	130347809	+	9	2246	7566	26340	ENSG00000136718.9	ENST00000259239.7	IMP4	IMP4-201	Known	Known	None	0.15000000596046448	None	None	None	None
m54284U_191111_172039/95946907/ccs	PB_GM12878_R2	hg38_SIRV	chr8	11802759	11839296	+	8	2015	23871	83262	ENSG00000079459.12	ENST00000220584.8	FDFT1	FDFT1-201	Known	Known	None	0.25	None	None	None	None
m54284U_191110_105540/78185589/ccs	PB_GM12878_R1	hg38_SIRV	chr17	64506289	64499622	-	13	2316	47420	167777	ENSG00000108654.14	ENST00000225792.9	DDX5	DDX5-201	Known	Known	None	0.4000000059604645	None	None	None	None
5b705723-166c-46ae-9b44-b646336a5bf9	ONT_GM12878_R1	hg38_SIRV	chrX	120455574	120438561	-	7	1634	57466	486724	ENSG00000005893.15	ENCODEHT000486724	LAMP2	ENCODEHT000486724	Known	NNC	None	0.30000001192092896	None	None	None	None
m54284U_191111_172039/98828710/ccs	PB_GM12878_R2	hg38_SIRV	chr8	11802759	11838960	+	8	1679	23871	83262	ENSG00000079459.12	ENST00000220584.8	FDFT1	FDFT1-201	Known	Known	None	0.30000001192092896	None	None	None	None
m54284U_191110_105540/132251864/ccs	PB_GM12878_R1	hg38_SIRV	chr11	75399518	75405690	+	7	842	32624	113258	ENSG00000149273.14	ENST00000531188.5	RPS3	RPS3-217	Known	Known	None	0.25	None	None	None	None
m54284U_191111_172039/10354834/ccs	PB_GM12878_R2	hg38_SIRV	chr5	169583789	169599100	+	10	1389	17429	486725	ENSG00000040275.16	ENCODEHT000486725	SPDL1	ENCODEHT000486725	Known	ISM	Prefix	0.5	None	None	None	None
m54284U_191111_172039/99485589/ccs	PB_GM12878_R2	hg38_SIRV	chr8	11802759	11839298	+	8	2017	23871	83262	ENSG00000079459.12	ENST00000220584.8	FDFT1	FDFT1-201	Known	Known	None	0.20000000298023224	None	None	None	None
m54284U_191111_172039/3146948/ccs	PB_GM12878_R2	hg38_SIRV	chr19	41860261	41871414	+	6	504	51047	182939	ENSG00000105372.7	ENST00000598742.5	RPS19	RPS19-206	Known	Known	None	0.10000000149011612	None	None	None	None
024a020e-093c-4611-a747-3387c97e4a7e	ONT_GM12878_R2	hg38_SIRV	chr1	52404572	52417020	+	10	1416	1622	6225	ENSG00000134748.12	ENST00000257181.9	PRPF38A	PRPF38A-201	Known	Known	None	0.15000000596046448	None	None	None	None
m54284U_191111_172039/5506928/ccs	PB_GM12878_R2	hg38_SIRV	chrX	120469314	120438562	-	9	1977	57466	203909	ENSG00000005893.15	ENST00000371335.4	LAMP2	LAMP2-202	Known	Known	None	0.30000001192092896	None	None	None	None
m54284U_191111_172039/105121546/ccs	PB_GM12878_R2	hg38_SIRV	chr8	11802759	11838663	+	8	1382	23871	83262	ENSG00000079459.12	ENST00000220584.8	FDFT1	FDFT1-201	Known	Known	None	0.20000000298023224	None	None	None	None
m54284U_191111_172039/8061631/ccs	PB_GM12878_R2	hg38_SIRV	chr2	130342904	130346624	+	9	1061	7566	26340	ENSG00000136718.9	ENST00000259239.7	IMP4	IMP4-201	Known	Known	None	0.05000000074505806	None	None	None	None
m54284U_191111_172039/139461242/ccs	PB_GM12878_R2	hg38_SIRV	chr3	129279728	129305184	+	6	1434	11208	486702	ENSG00000183624.13	ENCODEHT000486702	HMCES	ENCODEHT000486702	Known	ISM	Suffix	0.10000000149011612	None	None	None	None
m54284U_191110_105540/78381784/ccs	PB_GM12878_R1	hg38_SIRV	chr17	64506289	64499622	-	13	2316	47420	167777	ENSG00000108654.14	ENST00000225792.9	DDX5	DDX5-201	Known	Known	None	0.4000000059604645	None	None	None	None
m54284U_191111_172039/113903331/ccs	PB_GM12878_R2	hg38_SIRV	chr8	11802727	11839294	+	7	1836	23871	486524	ENSG00000079459.12	ENCODEHT000486524	FDFT1	ENCODEHT000486524	Known	NIC	None	0.25	None	None	None	None
m54284U_191110_105540/132253170/ccs	PB_GM12878_R1	hg38_SIRV	chr11	75399518	75405682	+	7	834	32624	113258	ENSG00000149273.14	ENST00000531188.5	RPS3	RPS3-217	Known	Known	None	0.44999998807907104	None	None	None	None
m54284U_191111_172039/118031578/ccs	PB_GM12878_R2	hg38_SIRV	chr8	11802759	11838663	+	8	1382	23871	83262	ENSG00000079459.12	ENST00000220584.8	FDFT1	FDFT1-201	Known	Known	None	0.20000000298023224	None	None	None	None
m54284U_191110_105540/50529954/ccs	PB_GM12878_R1	hg38_SIRV	chrX	120469345	120438564	-	9	1999	57466	203909	ENSG00000005893.15	ENST00000371335.4	LAMP2	LAMP2-202	Known	Known	None	0.30000001192092896	None	None	None	None
m54284U_191111_172039/31262062/ccs	PB_GM12878_R2	hg38_SIRV	chr5	169583783	169603076	+	11	3249	17429	486534	ENSG00000040275.16	ENCODEHT000486534	SPDL1	ENCODEHT000486534	Known	ISM	Prefix	0.75	None	None	None	None
m54284U_191111_172039/4785776/ccs	PB_GM12878_R2	hg38_SIRV	chr19	41860261	41871414	+	6	504	51047	182939	ENSG00000105372.7	ENST00000598742.5	RPS19	RPS19-206	Known	Known	None	0.10000000149011612	None	None	None	None
m54284U_191110_105540/7736147/ccs	PB_GM12878_R1	hg38_SIRV	chr1	52404573	52418178	+	10	2604	1622	6225	ENSG00000134748.12	ENST00000257181.9	PRPF38A	PRPF38A-201	Known	Known	None	0.20000000298023224	None	None	None	None
m54284U_191111_172039/124912467/ccs	PB_GM12878_R2	hg38_SIRV	chr8	11802759	11839295	+	8	2014	23871	83262	ENSG00000079459.12	ENST00000220584.8	FDFT1	FDFT1-201	Known	Known	None	0.25	None	None	None	None
m54284U_191111_172039/17762081/ccs	PB_GM12878_R2	hg38_SIRV	chr2	130342904	130346623	+	9	1087	7566	26348	ENSG00000136718.9	ENST00000409649.5	IMP4	IMP4-202	Known	Known	None	0.05000000074505806	None	None	None	None
a09df048-61ea-480f-b54f-81aa537160a9	ONT_GM12878_R1	hg38_SIRV	chr3	129279730	129305191	+	6	1433	11208	486702	ENSG00000183624.13	ENCODEHT000486702	HMCES	ENCODEHT000486702	Known	ISM	Suffix	0.10000000149011612	None	None	None	None
m54284U_191111_172039/145097362/ccs	PB_GM12878_R2	hg38_SIRV	chr8	11802759	11839297	+	8	2016	23871	83262	ENSG00000079459.12	ENST00000220584.8	FDFT1	FDFT1-201	Known	Known	None	0.25	None	None	None	None
m54284U_191110_105540/132254176/ccs	PB_GM12878_R1	hg38_SIRV	chr11	75399518	75405688	+	7	840	32624	113258	ENSG00000149273.14	ENST00000531188.5	RPS3	RPS3-217	Known	Known	None	0.30000001192092896	None	None	None	None
m54284U_191110_105540/78381889/ccs	PB_GM12878_R1	hg38_SIRV	chr17	64506289	64499622	-	13	2316	47420	167777	ENSG00000108654.14	ENST00000225792.9	DDX5	DDX5-201	Known	Known	None	0.4000000059604645	None	None	None	None
m54284U_191111_172039/175571016/ccs	PB_GM12878_R2	hg38_SIRV	chrX	120469315	120438567	-	9	1966	57466	203909	ENSG00000005893.15	ENST00000371335.4	LAMP2	LAMP2-202	Known	Known	None	0.25	None	None	None	None
m54284U_191111_172039/146343934/ccs	PB_GM12878_R2	hg38_SIRV	chr8	11802759	11838665	+	8	1384	23871	83262	ENSG00000079459.12	ENST00000220584.8	FDFT1	FDFT1-201	Known	Known	None	0.20000000298023224	None	None	None	None
m54284U_191111_172039/60490372/ccs	PB_GM12878_R2	hg38_SIRV	chr5	169583789	169604441	+	12	2176	17429	62198	ENSG00000040275.16	ENST00000265295.8	SPDL1	SPDL1-201	Known	Known	None	0.550000011920929	None	None	None	None
m54284U_191111_172039/48234976/ccs	PB_GM12878_R2	hg38_SIRV	chr1	52404573	52418177	+	10	2596	1622	6225	ENSG00000134748.12	ENST00000257181.9	PRPF38A	PRPF38A-201	Known	Known	None	0.20000000298023224	None	None	None	None
m54284U_191111_172039/22545064/ccs	PB_GM12878_R2	hg38_SIRV	chr2	130342904	130346623	+	9	1060	7566	26340	ENSG00000136718.9	ENST00000259239.7	IMP4	IMP4-201	Known	Known	None	0.05000000074505806	None	None	None	None
m54284U_191111_172039/150339585/ccs	PB_GM12878_R2	hg38_SIRV	chr8	11802759	11838665	+	8	1384	23871	83262	ENSG00000079459.12	ENST00000220584.8	FDFT1	FDFT1-201	Known	Known	None	0.20000000298023224	None	None	None	None
m54284U_191111_172039/170394157/ccs	PB_GM12878_R2	hg38_SIRV	chrX	120469295	120438693	-	9	1820	57466	203909	ENSG00000005893.15	ENST00000371335.4	LAMP2	LAMP2-202	Known	Known	None	0.20000000298023224	None	None	None	None
m54284U_191111_172039/9830804/ccs	PB_GM12878_R2	hg38_SIRV	chr19	41860261	41871413	+	6	503	51047	182939	ENSG00000105372.7	ENST00000598742.5	RPS19	RPS19-206	Known	Known	None	0.10000000149011612	None	None	None	None
m54284U_191110_105540/78577827/ccs	PB_GM12878_R1	hg38_SIRV	chr17	64506289	64499622	-	13	2316	47420	167777	ENSG00000108654.14	ENST00000225792.9	DDX5	DDX5-201	Known	Known	None	0.4000000059604645	None	None	None	None
m54284U_191110_105540/132317345/ccs	PB_GM12878_R1	hg38_SIRV	chr11	75399518	75405682	+	7	834	32624	113258	ENSG00000149273.14	ENST00000531188.5	RPS3	RPS3-217	Known	Known	None	0.44999998807907104	None	None	None	None
m54284U_191111_172039/151718487/ccs	PB_GM12878_R2	hg38_SIRV	chr8	11802759	11838960	+	8	1679	23871	83262	ENSG00000079459.12	ENST00000220584.8	FDFT1	FDFT1-201	Known	Known	None	0.30000001192092896	None	None	None	None
m54284U_191110_105540/147522398/ccs	PB_GM12878_R1	hg38_SIRV	chr3	129279731	129305264	+	6	1505	11208	486702	ENSG00000183624.13	ENCODEHT000486702	HMCES	ENCODEHT000486702	Known	ISM	Suffix	0.30000001192092896	None	None	None	None
m54284U_191111_172039/70585020/ccs	PB_GM12878_R2	hg38_SIRV	chr5	169583789	169604773	+	12	2508	17429	62198	ENSG00000040275.16	ENST00000265295.8	SPDL1	SPDL1-201	Known	Known	None	0.25	None	None	None	None
71d1b426-4567-4419-ba98-32a004f39acc	ONT_GM12878_R1	hg38_SIRV	chr1	52404575	52418171	+	8	2261	1622	6227	ENSG00000134748.12	ENST00000474048.1	PRPF38A	PRPF38A-202	Known	Known	None	0.25	None	None	None	None
m54284U_191111_172039/152046065/ccs	PB_GM12878_R2	hg38_SIRV	chr8	11802759	11838960	+	8	1679	23871	83262	ENSG00000079459.12	ENST00000220584.8	FDFT1	FDFT1-201	Known	Known	None	0.30000001192092896	None	None	None	None
m54284U_191110_105540/132580435/ccs	PB_GM12878_R1	hg38_SIRV	chrX	120469295	120438764	-	9	1749	57466	203909	ENSG00000005893.15	ENST00000371335.4	LAMP2	LAMP2-202	Known	Known	None	0.10000000149011612	None	None	None	None
4873bdb9-38a0-4787-a3ef-e54c6995adbc	ONT_GM12878_R2	hg38_SIRV	chr1	52404575	52416988	+	9	1398	1622	486726	ENSG00000134748.12	ENCODEHT000486726	PRPF38A	ENCODEHT000486726	Known	NNC	None	0.30000001192092896	None	None	None	None
5ac3a948-5c62-4deb-86f4-1f6ddf3c8c31	ONT_GM12878_R1	hg38_SIRV	chrX	120469315	120438826	-	9	1649	57466	486727	ENSG00000005893.15	ENCODEHT000486727	LAMP2	ENCODEHT000486727	Known	NNC	None	0.44999998807907104	None	None	None	None
m54284U_191111_172039/24248357/ccs	PB_GM12878_R2	hg38_SIRV	chr2	130342904	130346622	+	9	1059	7566	26340	ENSG00000136718.9	ENST00000259239.7	IMP4	IMP4-201	Known	Known	None	0.05000000074505806	None	None	None	None
m54284U_191110_105540/78578826/ccs	PB_GM12878_R1	hg38_SIRV	chr17	64506289	64499622	-	13	2316	47420	167777	ENSG00000108654.14	ENST00000225792.9	DDX5	DDX5-201	Known	Known	None	0.4000000059604645	None	None	None	None
m54284U_191110_105540/132319491/ccs	PB_GM12878_R1	hg38_SIRV	chr11	75399518	75405674	+	7	826	32624	113258	ENSG00000149273.14	ENST00000531188.5	RPS3	RPS3-217	Known	Known	None	0.4000000059604645	None	None	None	None
m54284U_191111_172039/152371629/ccs	PB_GM12878_R2	hg38_SIRV	chr8	11802759	11839298	+	8	2017	23871	83262	ENSG00000079459.12	ENST00000220584.8	FDFT1	FDFT1-201	Known	Known	None	0.20000000298023224	None	None	None	None
m54284U_191111_172039/10881426/ccs	PB_GM12878_R2	hg38_SIRV	chr19	41860261	41871414	+	6	504	51047	182939	ENSG00000105372.7	ENST00000598742.5	RPS19	RPS19-206	Known	Known	None	0.10000000149011612	None	None	None	None
m54284U_191111_172039/54723846/ccs	PB_GM12878_R2	hg38_SIRV	chr3	129279731	129305260	+	6	1501	11208	486702	ENSG00000183624.13	ENCODEHT000486702	HMCES	ENCODEHT000486702	Known	ISM	Suffix	0.25	None	None	None	None
m54284U_191111_172039/78383040/ccs	PB_GM12878_R2	hg38_SIRV	chr5	169583789	169604776	+	12	2511	17429	62198	ENSG00000040275.16	ENST00000265295.8	SPDL1	SPDL1-201	Known	Known	None	0.25	None	None	None	None
m54284U_191111_172039/153290610/ccs	PB_GM12878_R2	hg38_SIRV	chr8	11802727	11838959	+	7	1502	23871	486524	ENSG00000079459.12	ENCODEHT000486524	FDFT1	ENCODEHT000486524	Known	NIC	None	0.30000001192092896	None	None	None	None
m54284U_191111_172039/170656017/ccs	PB_GM12878_R2	hg38_SIRV	chrX	120469295	120438835	-	9	1678	57466	203909	ENSG00000005893.15	ENST00000371335.4	LAMP2	LAMP2-202	Known	Known	None	0.6000000238418579	None	None	None	None
m54284U_191111_172039/41746793/ccs	PB_GM12878_R2	hg38_SIRV	chr2	130342904	130347806	+	9	2243	7566	26340	ENSG00000136718.9	ENST00000259239.7	IMP4	IMP4-201	Known	Known	None	0.15000000596046448	None	None	None	None
m54284U_191111_172039/158075282/ccs	PB_GM12878_R2	hg38_SIRV	chr8	11802755	11831581	+	6	1819	23871	486679	ENSG00000079459.12	ENCODEHT000486679	FDFT1	ENCODEHT000486679	Known	ISM	Prefix	0.30000001192092896	None	None	None	None
m54284U_191110_105540/78643741/ccs	PB_GM12878_R1	hg38_SIRV	chr17	64506289	64499622	-	13	2316	47420	167777	ENSG00000108654.14	ENST00000225792.9	DDX5	DDX5-201	Known	Known	None	0.4000000059604645	None	None	None	None
m54284U_191110_105540/179503506/ccs	PB_GM12878_R1	hg38_SIRV	chrX	120469295	120438839	-	9	1674	57466	203909	ENSG00000005893.15	ENST00000371335.4	LAMP2	LAMP2-202	Known	Known	None	0.44999998807907104	None	None	None	None
c2c258b6-7fc1-4d63-a3fe-7b2dd2745faf	ONT_GM12878_R2	hg38_SIRV	chr1	52404576	52417014	+	10	1404	1622	6225	ENSG00000134748.12	ENST00000257181.9	PRPF38A	PRPF38A-201	Known	Known	None	0.10000000149011612	None	None	None	None
m54284U_191111_172039/160105241/ccs	PB_GM12878_R2	hg38_SIRV	chr8	11802759	11838665	+	8	1384	23871	83262	ENSG00000079459.12	ENST00000220584.8	FDFT1	FDFT1-201	Known	Known	None	0.20000000298023224	None	None	None	None
m54284U_191110_105540/132382864/ccs	PB_GM12878_R1	hg38_SIRV	chr11	75399518	75405682	+	7	834	32624	113258	ENSG00000149273.14	ENST00000531188.5	RPS3	RPS3-217	Known	Known	None	0.44999998807907104	None	None	None	None
m54284U_191111_172039/105317003/ccs	PB_GM12878_R2	hg38_SIRV	chr5	169583789	169604774	+	12	2509	17429	62198	ENSG00000040275.16	ENST00000265295.8	SPDL1	SPDL1-201	Known	Known	None	0.30000001192092896	None	None	None	None
4d0381d6-169c-497d-a781-0186b9d420d8	ONT_GM12878_R1	hg38_SIRV	chr3	129279734	129305286	+	6	1517	11208	486702	ENSG00000183624.13	ENCODEHT000486702	HMCES	ENCODEHT000486702	Known	ISM	Suffix	0.25	None	None	None	None
m54284U_191111_172039/12518800/ccs	PB_GM12878_R2	hg38_SIRV	chr19	41860261	41871412	+	6	502	51047	182939	ENSG00000105372.7	ENST00000598742.5	RPS19	RPS19-206	Known	Known	None	0.10000000149011612	None	None	None	None
m54284U_191111_172039/162923066/ccs	PB_GM12878_R2	hg38_SIRV	chr8	11802759	11839297	+	8	2016	23871	83262	ENSG00000079459.12	ENST00000220584.8	FDFT1	FDFT1-201	Known	Known	None	0.25	None	None	None	None
m54284U_191111_172039/41945657/ccs	PB_GM12878_R2	hg38_SIRV	chr2	130342904	130347809	+	9	2273	7566	26348	ENSG00000136718.9	ENST00000409649.5	IMP4	IMP4-202	Known	Known	None	0.15000000596046448	None	None	None	None
dd892aa5-ab44-4f30-8c3b-1987cbdd4c32	ONT_GM12878_R2	hg38_SIRV	chrX	120442663	120438898	-	3	626	57466	486728	ENSG00000005893.15	ENCODEHT000486728	LAMP2	ENCODEHT000486728	Known	ISM	Suffix	0.25	None	None	None	None
m54284U_191110_105540/78709643/ccs	PB_GM12878_R1	hg38_SIRV	chr17	64506289	64499622	-	13	2316	47420	167777	ENSG00000108654.14	ENST00000225792.9	DDX5	DDX5-201	Known	Known	None	0.4000000059604645	None	None	None	None
m54284U_191111_172039/165021961/ccs	PB_GM12878_R2	hg38_SIRV	chr8	11802759	11838967	+	8	1686	23871	83262	ENSG00000079459.12	ENST00000220584.8	FDFT1	FDFT1-201	Known	Known	None	0.30000001192092896	None	None	None	None
m54284U_191110_105540/101254859/ccs	PB_GM12878_R1	hg38_SIRV	chr1	52404577	52417022	+	10	1444	1622	6225	ENSG00000134748.12	ENST00000257181.9	PRPF38A	PRPF38A-201	Known	Known	None	0.10000000149011612	None	None	None	None
m54284U_191111_172039/169738259/ccs	PB_GM12878_R2	hg38_SIRV	chr8	11802759	11838967	+	8	1686	23871	83262	ENSG00000079459.12	ENST00000220584.8	FDFT1	FDFT1-201	Known	Known	None	0.30000001192092896	None	None	None	None
m54284U_191110_105540/7342656/ccs	PB_GM12878_R1	hg38_SIRV	chr3	129279746	129306176	+	6	2405	11208	486702	ENSG00000183624.13	ENCODEHT000486702	HMCES	ENCODEHT000486702	Known	ISM	Suffix	0.4000000059604645	None	None	None	None
m54284U_191110_105540/132645233/ccs	PB_GM12878_R1	hg38_SIRV	chr11	75399518	75405682	+	7	834	32624	113258	ENSG00000149273.14	ENST00000531188.5	RPS3	RPS3-217	Known	Known	None	0.44999998807907104	None	None	None	None
m54284U_191111_172039/69011192/ccs	PB_GM12878_R2	hg38_SIRV	chrX	120469314	120438926	-	9	1606	57466	203909	ENSG00000005893.15	ENST00000371335.4	LAMP2	LAMP2-202	Known	Known	None	0.44999998807907104	None	None	None	None
m54284U_191111_172039/106563993/ccs	PB_GM12878_R2	hg38_SIRV	chr5	169583789	169604777	+	12	2512	17429	62198	ENSG00000040275.16	ENST00000265295.8	SPDL1	SPDL1-201	Known	Known	None	0.20000000298023224	None	None	None	None
m54284U_191111_172039/14617253/ccs	PB_GM12878_R2	hg38_SIRV	chr19	41860261	41871413	+	6	503	51047	182939	ENSG00000105372.7	ENST00000598742.5	RPS19	RPS19-206	Known	Known	None	0.10000000149011612	None	None	None	None
m54284U_191111_172039/59967678/ccs	PB_GM12878_R2	hg38_SIRV	chr2	130342904	130347808	+	9	2245	7566	26340	ENSG00000136718.9	ENST00000259239.7	IMP4	IMP4-201	Known	Known	None	0.15000000596046448	None	None	None	None
m54284U_191111_172039/169806380/ccs	PB_GM12878_R2	hg38_SIRV	chr8	11802759	11839297	+	8	2016	23871	83262	ENSG00000079459.12	ENST00000220584.8	FDFT1	FDFT1-201	Known	Known	None	0.25	None	None	None	None
m54284U_191110_105540/78775416/ccs	PB_GM12878_R1	hg38_SIRV	chr17	64506289	64499622	-	13	2316	47420	167777	ENSG00000108654.14	ENST00000225792.9	DDX5	DDX5-201	Known	Known	None	0.4000000059604645	None	None	None	None
m54284U_191110_105540/106890491/ccs	PB_GM12878_R1	hg38_SIRV	chr1	52404579	52417030	+	10	1450	1622	6225	ENSG00000134748.12	ENST00000257181.9	PRPF38A	PRPF38A-201	Known	Known	None	0.10000000149011612	None	None	None	None
m54284U_191111_172039/174915906/ccs	PB_GM12878_R2	hg38_SIRV	chr8	11802759	11838665	+	8	1384	23871	83262	ENSG00000079459.12	ENST00000220584.8	FDFT1	FDFT1-201	Known	Known	None	0.20000000298023224	None	None	None	None
m54284U_191110_105540/84280506/ccs	PB_GM12878_R1	hg38_SIRV	chrX	120456734	120439015	-	8	1273	57466	486729	ENSG00000005893.15	ENCODEHT000486729	LAMP2	ENCODEHT000486729	Known	ISM	Suffix	0.6499999761581421	None	None	None	None
m54284U_191110_105540/132647223/ccs	PB_GM12878_R1	hg38_SIRV	chr11	75399518	75405682	+	7	834	32624	113258	ENSG00000149273.14	ENST00000531188.5	RPS3	RPS3-217	Known	Known	None	0.44999998807907104	None	None	None	None
m54284U_191111_172039/176294739/ccs	PB_GM12878_R2	hg38_SIRV	chr8	11802759	11838668	+	8	1366	23871	83268	ENSG00000079459.12	ENST00000525900.5	FDFT1	FDFT1-209	Known	Known	None	0.10000000149011612	None	None	None	None
m54284U_191111_172039/149619706/ccs	PB_GM12878_R2	hg38_SIRV	chr3	129279746	129305274	+	6	1500	11208	486702	ENSG00000183624.13	ENCODEHT000486702	HMCES	ENCODEHT000486702	Known	ISM	Suffix	0.3499999940395355	None	None	None	None
m54284U_191111_172039/67504109/ccs	PB_GM12878_R2	hg38_SIRV	chr2	130342904	130347804	+	9	2241	7566	26340	ENSG00000136718.9	ENST00000259239.7	IMP4	IMP4-201	Known	Known	None	0.25	None	None	None	None
m54284U_191110_105540/78842270/ccs	PB_GM12878_R1	hg38_SIRV	chr17	64506289	64499622	-	13	2316	47420	167777	ENSG00000108654.14	ENST00000225792.9	DDX5	DDX5-201	Known	Known	None	0.4000000059604645	None	None	None	None
m54284U_191111_172039/115541434/ccs	PB_GM12878_R2	hg38_SIRV	chr5	169583789	169604773	+	12	2508	17429	62198	ENSG00000040275.16	ENST00000265295.8	SPDL1	SPDL1-201	Known	Known	None	0.25	None	None	None	None
m54284U_191110_105540/56230896/ccs	PB_GM12878_R1	hg38_SIRV	chr1	52404580	52418313	+	10	2732	1622	6225	ENSG00000134748.12	ENST00000257181.9	PRPF38A	PRPF38A-201	Known	Known	None	0.4000000059604645	None	None	None	None
m54284U_191110_105540/47778593/ccs	PB_GM12878_R1	hg38_SIRV	chrX	120469293	120439016	-	9	1495	57466	203909	ENSG00000005893.15	ENST00000371335.4	LAMP2	LAMP2-202	Known	Known	None	0.6000000238418579	None	None	None	None
m54284U_191111_172039/178454573/ccs	PB_GM12878_R2	hg38_SIRV	chr8	11802759	11838964	+	8	1683	23871	83262	ENSG00000079459.12	ENST00000220584.8	FDFT1	FDFT1-201	Known	Known	None	0.30000001192092896	None	None	None	None
m54284U_191111_172039/18810901/ccs	PB_GM12878_R2	hg38_SIRV	chr19	41860261	41871412	+	6	502	51047	182939	ENSG00000105372.7	ENST00000598742.5	RPS19	RPS19-206	Known	Known	None	0.10000000149011612	None	None	None	None
8a7e1e2e-385b-4d02-8f51-bc99e53d5203	ONT_GM12878_R1	hg38_SIRV	chr8	11802759	11838645	+	8	1364	23871	83262	ENSG00000079459.12	ENST00000220584.8	FDFT1	FDFT1-201	Known	Known	None	0.10000000149011612	None	None	None	None
m54284U_191110_105540/132710905/ccs	PB_GM12878_R1	hg38_SIRV	chr11	75399518	75405688	+	7	840	32624	113258	ENSG00000149273.14	ENST00000531188.5	RPS3	RPS3-217	Known	Known	None	0.30000001192092896	None	None	None	None
m54284U_191111_172039/110757584/ccs	PB_GM12878_R2	hg38_SIRV	chr3	129279754	129305289	+	4	1238	11208	486730	ENSG00000183624.13	ENCODEHT000486730	HMCES	ENCODEHT000486730	Known	ISM	Suffix	0.25	None	None	None	None
m54284U_191110_105540/78906360/ccs	PB_GM12878_R1	hg38_SIRV	chr17	64506289	64499622	-	13	2316	47420	167777	ENSG00000108654.14	ENST00000225792.9	DDX5	DDX5-201	Known	Known	None	0.4000000059604645	None	None	None	None
m54284U_191111_172039/67568798/ccs	PB_GM12878_R2	hg38_SIRV	chr2	130342904	130346624	+	9	1061	7566	26340	ENSG00000136718.9	ENST00000259239.7	IMP4	IMP4-201	Known	Known	None	0.05000000074505806	None	None	None	None
m54284U_191111_172039/73139721/ccs	PB_GM12878_R2	hg38_SIRV	chr1	52404580	52417018	+	10	1437	1622	6225	ENSG00000134748.12	ENST00000257181.9	PRPF38A	PRPF38A-201	Known	Known	None	0.15000000596046448	None	None	None	None
m54284U_191110_105540/175966936/ccs	PB_GM12878_R1	hg38_SIRV	chrX	120469289	120439016	-	9	1485	57466	203909	ENSG00000005893.15	ENST00000371335.4	LAMP2	LAMP2-202	Known	Known	None	0.6000000238418579	None	None	None	None
m54284U_191110_105540/21561684/ccs	PB_GM12878_R1	hg38_SIRV	chr8	11802760	11838964	+	8	1682	23871	83262	ENSG00000079459.12	ENST00000220584.8	FDFT1	FDFT1-201	Known	Known	None	0.30000001192092896	None	None	None	None
m54284U_191111_172039/119473912/ccs	PB_GM12878_R2	hg38_SIRV	chr5	169583789	169604774	+	12	2509	17429	62198	ENSG00000040275.16	ENST00000265295.8	SPDL1	SPDL1-201	Known	Known	None	0.30000001192092896	None	None	None	None
m54284U_191111_172039/19596772/ccs	PB_GM12878_R2	hg38_SIRV	chr19	41860261	41871398	+	6	488	51047	182939	ENSG00000105372.7	ENST00000598742.5	RPS19	RPS19-206	Known	Known	None	0.30000001192092896	None	None	None	None
m54284U_191110_105540/25690149/ccs	PB_GM12878_R1	hg38_SIRV	chr8	11802728	11838663	+	7	1204	23871	486524	ENSG00000079459.12	ENCODEHT000486524	FDFT1	ENCODEHT000486524	Known	NIC	None	0.20000000298023224	None	None	None	None
m54284U_191110_105540/31066447/ccs	PB_GM12878_R1	hg38_SIRV	chrX	120469297	120439017	-	9	1492	57466	203909	ENSG00000005893.15	ENST00000371335.4	LAMP2	LAMP2-202	Known	Known	None	0.6000000238418579	None	None	None	None
m54284U_191110_105540/44173836/ccs	PB_GM12878_R1	hg38_SIRV	chr8	11802760	11838665	+	8	1383	23871	83262	ENSG00000079459.12	ENST00000220584.8	FDFT1	FDFT1-201	Known	Known	None	0.20000000298023224	None	None	None	None
m54284U_191110_105540/132843247/ccs	PB_GM12878_R1	hg38_SIRV	chr11	75399518	75405682	+	7	834	32624	113258	ENSG00000149273.14	ENST00000531188.5	RPS3	RPS3-217	Known	Known	None	0.44999998807907104	None	None	None	None
dd05f021-c75b-490f-a3cd-4a02c8f22422	ONT_GM12878_R1	hg38_SIRV	chr1	52404581	52417014	+	10	1432	1622	6225	ENSG00000134748.12	ENST00000257181.9	PRPF38A	PRPF38A-201	Known	Known	None	0.10000000149011612	None	None	None	None
m54284U_191111_172039/74646876/ccs	PB_GM12878_R2	hg38_SIRV	chr2	130342904	130347808	+	9	2245	7566	26340	ENSG00000136718.9	ENST00000259239.7	IMP4	IMP4-201	Known	Known	None	0.15000000596046448	None	None	None	None
m54284U_191110_105540/78906831/ccs	PB_GM12878_R1	hg38_SIRV	chr17	64506289	64499622	-	13	2316	47420	167777	ENSG00000108654.14	ENST00000225792.9	DDX5	DDX5-201	Known	Known	None	0.4000000059604645	None	None	None	None
m54284U_191110_105540/54527452/ccs	PB_GM12878_R1	hg38_SIRV	chr8	11802760	11839297	+	8	2015	23871	83262	ENSG00000079459.12	ENST00000220584.8	FDFT1	FDFT1-201	Known	Known	None	0.25	None	None	None	None
m54284U_191111_172039/20712082/ccs	PB_GM12878_R2	hg38_SIRV	chr19	41860261	41871421	+	6	511	51047	182939	ENSG00000105372.7	ENST00000598742.5	RPS19	RPS19-206	Known	Known	None	0.05000000074505806	None	None	None	None
m54284U_191111_172039/123602164/ccs	PB_GM12878_R2	hg38_SIRV	chrX	120469294	120439017	-	9	1495	57466	203909	ENSG00000005893.15	ENST00000371335.4	LAMP2	LAMP2-202	Known	Known	None	0.6000000238418579	None	None	None	None
m54284U_191111_172039/114558926/ccs	PB_GM12878_R2	hg38_SIRV	chr3	129279767	129306174	+	6	2376	11208	486702	ENSG00000183624.13	ENCODEHT000486702	HMCES	ENCODEHT000486702	Known	ISM	Suffix	0.44999998807907104	None	None	None	None
m54284U_191111_172039/125766264/ccs	PB_GM12878_R2	hg38_SIRV	chr5	169583789	169604765	+	14	2748	17429	486731	ENSG00000040275.16	ENCODEHT000486731	SPDL1	ENCODEHT000486731	Known	NIC	None	0.30000001192092896	None	None	None	None
m54284U_191110_105540/58590236/ccs	PB_GM12878_R1	hg38_SIRV	chr8	11802760	11839293	+	8	2011	23871	83262	ENSG00000079459.12	ENST00000220584.8	FDFT1	FDFT1-201	Known	Known	None	0.25	None	None	None	None
m54284U_191111_172039/99747854/ccs	PB_GM12878_R2	hg38_SIRV	chr1	52404583	52418176	+	10	2592	1622	6225	ENSG00000134748.12	ENST00000257181.9	PRPF38A	PRPF38A-201	Known	Known	None	0.20000000298023224	None	None	None	None
m54284U_191110_105540/70255434/ccs	PB_GM12878_R1	hg38_SIRV	chr8	11802760	11839296	+	8	2014	23871	83262	ENSG00000079459.12	ENST00000220584.8	FDFT1	FDFT1-201	Known	Known	None	0.25	None	None	None	None
m54284U_191110_105540/78907062/ccs	PB_GM12878_R1	hg38_SIRV	chr17	64506289	64499620	-	12	2091	47420	485904	ENSG00000108654.14	ENCODEHT000485904	DDX5	ENCODEHT000485904	Known	NIC	None	0.4000000059604645	None	None	None	None
m54284U_191110_105540/14353739/ccs	PB_GM12878_R1	hg38_SIRV	chrX	120469295	120439019	-	9	1494	57466	203909	ENSG00000005893.15	ENST00000371335.4	LAMP2	LAMP2-202	Known	Known	None	0.6499999761581421	None	None	None	None
m54284U_191111_172039/76284770/ccs	PB_GM12878_R2	hg38_SIRV	chr2	130342904	130346623	+	9	1060	7566	26340	ENSG00000136718.9	ENST00000259239.7	IMP4	IMP4-201	Known	Known	None	0.05000000074505806	None	None	None	None
m54284U_191110_105540/133301174/ccs	PB_GM12878_R1	hg38_SIRV	chr11	75399518	75405677	+	7	829	32624	113258	ENSG00000149273.14	ENST00000531188.5	RPS3	RPS3-217	Known	Known	None	0.4000000059604645	None	None	None	None
m54284U_191111_172039/21563758/ccs	PB_GM12878_R2	hg38_SIRV	chr19	41860261	41871414	+	6	504	51047	182939	ENSG00000105372.7	ENST00000598742.5	RPS19	RPS19-206	Known	Known	None	0.10000000149011612	None	None	None	None
m54284U_191110_105540/79889982/ccs	PB_GM12878_R1	hg38_SIRV	chr8	11802760	11838967	+	8	1685	23871	83262	ENSG00000079459.12	ENST00000220584.8	FDFT1	FDFT1-201	Known	Known	None	0.30000001192092896	None	None	None	None
m54284U_191111_172039/69077775/ccs	PB_GM12878_R2	hg38_SIRV	chr3	129279773	129305255	+	6	1454	11208	486702	ENSG00000183624.13	ENCODEHT000486702	HMCES	ENCODEHT000486702	Known	ISM	Suffix	0.25	None	None	None	None
m54284U_191110_105540/87164594/ccs	PB_GM12878_R1	hg38_SIRV	chr8	11802760	11838960	+	8	1678	23871	83262	ENSG00000079459.12	ENST00000220584.8	FDFT1	FDFT1-201	Known	Known	None	0.30000001192092896	None	None	None	None
m54284U_191111_172039/134874485/ccs	PB_GM12878_R2	hg38_SIRV	chr5	169583789	169604772	+	12	2507	17429	62198	ENSG00000040275.16	ENST00000265295.8	SPDL1	SPDL1-201	Known	Known	None	0.25	None	None	None	None
m54284U_191111_172039/174916585/ccs	PB_GM12878_R2	hg38_SIRV	chr1	52404583	52417020	+	10	1436	1622	6225	ENSG00000134748.12	ENST00000257181.9	PRPF38A	PRPF38A-201	Known	Known	None	0.15000000596046448	None	None	None	None
m54284U_191110_105540/78971220/ccs	PB_GM12878_R1	hg38_SIRV	chr17	64506289	64499622	-	13	2316	47420	167777	ENSG00000108654.14	ENST00000225792.9	DDX5	DDX5-201	Known	Known	None	0.4000000059604645	None	None	None	None
m54284U_191110_105540/46335052/ccs	PB_GM12878_R1	hg38_SIRV	chrX	120469316	120439019	-	9	1515	57466	203909	ENSG00000005893.15	ENST00000371335.4	LAMP2	LAMP2-202	Known	Known	None	0.6499999761581421	None	None	None	None
m54284U_191110_105540/92997567/ccs	PB_GM12878_R1	hg38_SIRV	chr8	11802760	11838661	+	8	1379	23871	83262	ENSG00000079459.12	ENST00000220584.8	FDFT1	FDFT1-201	Known	Known	None	0.20000000298023224	None	None	None	None
m54284U_191111_172039/81922194/ccs	PB_GM12878_R2	hg38_SIRV	chr2	130342904	130347804	+	9	2268	7566	26348	ENSG00000136718.9	ENST00000409649.5	IMP4	IMP4-202	Known	Known	None	0.25	None	None	None	None
m54284U_191111_172039/28444571/ccs	PB_GM12878_R2	hg38_SIRV	chr19	41860261	41871412	+	6	502	51047	182939	ENSG00000105372.7	ENST00000598742.5	RPS19	RPS19-206	Known	Known	None	0.10000000149011612	None	None	None	None
m54284U_191110_105540/133368185/ccs	PB_GM12878_R1	hg38_SIRV	chr11	75399518	75405682	+	7	834	32624	113258	ENSG00000149273.14	ENST00000531188.5	RPS3	RPS3-217	Known	Known	None	0.44999998807907104	None	None	None	None
m54284U_191110_105540/104335475/ccs	PB_GM12878_R1	hg38_SIRV	chr8	11802760	11838958	+	8	1676	23871	83262	ENSG00000079459.12	ENST00000220584.8	FDFT1	FDFT1-201	Known	Known	None	0.30000001192092896	None	None	None	None
m54284U_191110_105540/155191576/ccs	PB_GM12878_R1	hg38_SIRV	chr3	129279774	129305265	+	6	1463	11208	486702	ENSG00000183624.13	ENCODEHT000486702	HMCES	ENCODEHT000486702	Known	ISM	Suffix	0.25	None	None	None	None
m54284U_191110_105540/50659986/ccs	PB_GM12878_R1	hg38_SIRV	chrX	120469319	120439019	-	9	1518	57466	203909	ENSG00000005893.15	ENST00000371335.4	LAMP2	LAMP2-202	Known	Known	None	0.6499999761581421	None	None	None	None
fafc8822-34b8-4e66-832f-139982d478f7	ONT_GM12878_R1	hg38_SIRV	chr1	52404584	52416989	+	10	1404	1622	6225	ENSG00000134748.12	ENST00000257181.9	PRPF38A	PRPF38A-201	Known	Known	None	0.30000001192092896	None	None	None	None
m54284U_191110_105540/78973198/ccs	PB_GM12878_R1	hg38_SIRV	chr17	64506287	64499622	-	13	2314	47420	167777	ENSG00000108654.14	ENST00000225792.9	DDX5	DDX5-201	Known	Known	None	0.4000000059604645	None	None	None	None
m54284U_191110_105540/127207777/ccs	PB_GM12878_R1	hg38_SIRV	chr8	11802760	11838959	+	8	1677	23871	83262	ENSG00000079459.12	ENST00000220584.8	FDFT1	FDFT1-201	Known	Known	None	0.30000001192092896	None	None	None	None
m54284U_191111_172039/137823961/ccs	PB_GM12878_R2	hg38_SIRV	chr5	169583789	169604775	+	12	2510	17429	62198	ENSG00000040275.16	ENST00000265295.8	SPDL1	SPDL1-201	Known	Known	None	0.30000001192092896	None	None	None	None
m54284U_191111_172039/106693007/ccs	PB_GM12878_R2	hg38_SIRV	chr2	130342904	130347807	+	9	2244	7566	26340	ENSG00000136718.9	ENST00000259239.7	IMP4	IMP4-201	Known	Known	None	0.15000000596046448	None	None	None	None
m54284U_191111_172039/29558381/ccs	PB_GM12878_R2	hg38_SIRV	chr19	41860261	41871419	+	6	509	51047	182939	ENSG00000105372.7	ENST00000598742.5	RPS19	RPS19-206	Known	Known	None	0.0	None	None	None	None
m54284U_191110_105540/127533353/ccs	PB_GM12878_R1	hg38_SIRV	chr8	11802760	11838661	+	8	1379	23871	83262	ENSG00000079459.12	ENST00000220584.8	FDFT1	FDFT1-201	Known	Known	None	0.20000000298023224	None	None	None	None
m54284U_191110_105540/53019489/ccs	PB_GM12878_R1	hg38_SIRV	chrX	120469295	120439019	-	9	1494	57466	203909	ENSG00000005893.15	ENST00000371335.4	LAMP2	LAMP2-202	Known	Known	None	0.6499999761581421	None	None	None	None
m54284U_191110_105540/138282958/ccs	PB_GM12878_R1	hg38_SIRV	chr8	11802760	11838664	+	8	1382	23871	83262	ENSG00000079459.12	ENST00000220584.8	FDFT1	FDFT1-201	Known	Known	None	0.20000000298023224	None	None	None	None
6cb76f09-44c8-40c7-b0f7-fba5b4e3fb4d	ONT_GM12878_R1	hg38_SIRV	chr1	52404584	52417021	+	10	1426	1622	6225	ENSG00000134748.12	ENST00000257181.9	PRPF38A	PRPF38A-201	Known	Known	None	0.10000000149011612	None	None	None	None
m54284U_191110_105540/133431396/ccs	PB_GM12878_R1	hg38_SIRV	chr11	75399518	75405682	+	7	834	32624	113258	ENSG00000149273.14	ENST00000531188.5	RPS3	RPS3-217	Known	Known	None	0.44999998807907104	None	None	None	None
m54284U_191110_105540/175046741/ccs	PB_GM12878_R1	hg38_SIRV	chr3	129279772	129305254	+	6	1451	11208	486732	ENSG00000183624.13	ENCODEHT000486732	HMCES	ENCODEHT000486732	Known	ISM	Suffix	0.30000001192092896	None	None	None	None
m54284U_191110_105540/79037934/ccs	PB_GM12878_R1	hg38_SIRV	chr17	64506289	64499622	-	13	2316	47420	167777	ENSG00000108654.14	ENST00000225792.9	DDX5	DDX5-201	Known	Known	None	0.4000000059604645	None	None	None	None
m54284U_191110_105540/160432161/ccs	PB_GM12878_R1	hg38_SIRV	chr8	11802760	11838669	+	8	1387	23871	83262	ENSG00000079459.12	ENST00000220584.8	FDFT1	FDFT1-201	Known	Known	None	0.10000000149011612	None	None	None	None
m54284U_191111_172039/107807099/ccs	PB_GM12878_R2	hg38_SIRV	chr2	130342904	130346624	+	9	1061	7566	26340	ENSG00000136718.9	ENST00000259239.7	IMP4	IMP4-201	Known	Known	None	0.05000000074505806	None	None	None	None
m54284U_191111_172039/31524114/ccs	PB_GM12878_R2	hg38_SIRV	chr19	41860261	41871414	+	6	504	51047	182939	ENSG00000105372.7	ENST00000598742.5	RPS19	RPS19-206	Known	Known	None	0.10000000149011612	None	None	None	None
m54284U_191111_172039/154732873/ccs	PB_GM12878_R2	hg38_SIRV	chr5	169583783	169603076	+	11	3249	17429	486534	ENSG00000040275.16	ENCODEHT000486534	SPDL1	ENCODEHT000486534	Known	ISM	Prefix	0.75	None	None	None	None
m54284U_191110_105540/171836011/ccs	PB_GM12878_R1	hg38_SIRV	chr8	11802760	11839297	+	8	2015	23871	83262	ENSG00000079459.12	ENST00000220584.8	FDFT1	FDFT1-201	Known	Known	None	0.25	None	None	None	None
m54284U_191110_105540/80021583/ccs	PB_GM12878_R1	hg38_SIRV	chrX	120469295	120439019	-	9	1494	57466	203909	ENSG00000005893.15	ENST00000371335.4	LAMP2	LAMP2-202	Known	Known	None	0.6499999761581421	None	None	None	None
071ea121-7e0f-48fa-a382-81acb0bdb533	ONT_GM12878_R1	hg38_SIRV	chr1	52404586	52417006	+	10	1419	1622	6225	ENSG00000134748.12	ENST00000257181.9	PRPF38A	PRPF38A-201	Known	Known	None	0.15000000596046448	None	None	None	None
m54284U_191111_172039/2687139/ccs	PB_GM12878_R2	hg38_SIRV	chr8	11802760	11838665	+	8	1383	23871	83262	ENSG00000079459.12	ENST00000220584.8	FDFT1	FDFT1-201	Known	Known	None	0.20000000298023224	None	None	None	None
m54284U_191110_105540/133433731/ccs	PB_GM12878_R1	hg38_SIRV	chr11	75399518	75405682	+	7	834	32624	113258	ENSG00000149273.14	ENST00000531188.5	RPS3	RPS3-217	Known	Known	None	0.44999998807907104	None	None	None	None
m54284U_191110_105540/79233381/ccs	PB_GM12878_R1	hg38_SIRV	chr17	64506826	64499624	-	14	2438	47420	485977	ENSG00000108654.14	ENCODEHT000485977	DDX5	ENCODEHT000485977	Known	NIC	None	0.4000000059604645	None	None	None	None
m54284U_191111_172039/7670290/ccs	PB_GM12878_R2	hg38_SIRV	chr3	129279774	129305257	+	6	1455	11208	486702	ENSG00000183624.13	ENCODEHT000486702	HMCES	ENCODEHT000486702	Known	ISM	Suffix	0.30000001192092896	None	None	None	None
m54284U_191111_172039/6619626/ccs	PB_GM12878_R2	hg38_SIRV	chr8	11802760	11839292	+	8	2010	23871	83262	ENSG00000079459.12	ENST00000220584.8	FDFT1	FDFT1-201	Known	Known	None	0.25	None	None	None	None
m54284U_191111_172039/155585056/ccs	PB_GM12878_R2	hg38_SIRV	chr5	169583789	169604773	+	12	2508	17429	62198	ENSG00000040275.16	ENST00000265295.8	SPDL1	SPDL1-201	Known	Known	None	0.25	None	None	None	None
m54284U_191111_172039/109838551/ccs	PB_GM12878_R2	hg38_SIRV	chr2	130342904	130347808	+	9	2245	7566	26340	ENSG00000136718.9	ENST00000259239.7	IMP4	IMP4-201	Known	Known	None	0.15000000596046448	None	None	None	None
m54284U_191110_105540/174590176/ccs	PB_GM12878_R1	hg38_SIRV	chrX	120469295	120439019	-	9	1494	57466	203909	ENSG00000005893.15	ENST00000371335.4	LAMP2	LAMP2-202	Known	Known	None	0.6499999761581421	None	None	None	None
m54284U_191111_172039/47122857/ccs	PB_GM12878_R2	hg38_SIRV	chr19	41860261	41871414	+	6	504	51047	182939	ENSG00000105372.7	ENST00000598742.5	RPS19	RPS19-206	Known	Known	None	0.10000000149011612	None	None	None	None
ef55ef45-ccac-4a44-9ee6-3ae370e24223	ONT_GM12878_R1	hg38_SIRV	chr1	52404586	52417021	+	10	1409	1622	6225	ENSG00000134748.12	ENST00000257181.9	PRPF38A	PRPF38A-201	Known	Known	None	0.10000000149011612	None	None	None	None
m54284U_191111_172039/17172165/ccs	PB_GM12878_R2	hg38_SIRV	chr8	11802760	11838958	+	8	1676	23871	83262	ENSG00000079459.12	ENST00000220584.8	FDFT1	FDFT1-201	Known	Known	None	0.30000001192092896	None	None	None	None
m54284U_191111_172039/21432548/ccs	PB_GM12878_R2	hg38_SIRV	chr8	11802760	11838959	+	8	1677	23871	83262	ENSG00000079459.12	ENST00000220584.8	FDFT1	FDFT1-201	Known	Known	None	0.30000001192092896	None	None	None	None
m54284U_191110_105540/133434123/ccs	PB_GM12878_R1	hg38_SIRV	chr11	75399518	75405682	+	7	834	32624	113258	ENSG00000149273.14	ENST00000531188.5	RPS3	RPS3-217	Known	Known	None	0.44999998807907104	None	None	None	None
m54284U_191110_105540/79233783/ccs	PB_GM12878_R1	hg38_SIRV	chr17	64506316	64499622	-	13	2343	47420	167777	ENSG00000108654.14	ENST00000225792.9	DDX5	DDX5-201	Known	Known	None	0.4000000059604645	None	None	None	None
m54284U_191110_105540/179176537/ccs	PB_GM12878_R1	hg38_SIRV	chrX	120469316	120439019	-	9	1515	57466	203909	ENSG00000005893.15	ENST00000371335.4	LAMP2	LAMP2-202	Known	Known	None	0.6499999761581421	None	None	None	None
m54284U_191111_172039/26872054/ccs	PB_GM12878_R2	hg38_SIRV	chr8	11802760	11839167	+	8	1885	23871	83262	ENSG00000079459.12	ENST00000220584.8	FDFT1	FDFT1-201	Known	Known	None	0.30000001192092896	None	None	None	None
m54284U_191111_172039/37685073/ccs	PB_GM12878_R2	hg38_SIRV	chr3	129279774	129305291	+	6	1489	11208	486702	ENSG00000183624.13	ENCODEHT000486702	HMCES	ENCODEHT000486702	Known	ISM	Suffix	0.25	None	None	None	None
m54284U_191111_172039/52560707/ccs	PB_GM12878_R2	hg38_SIRV	chr19	41860261	41871414	+	6	504	51047	182939	ENSG00000105372.7	ENST00000598742.5	RPS19	RPS19-206	Known	Known	None	0.10000000149011612	None	None	None	None
m54284U_191111_172039/118883102/ccs	PB_GM12878_R2	hg38_SIRV	chr2	130342904	130347809	+	9	2273	7566	26348	ENSG00000136718.9	ENST00000409649.5	IMP4	IMP4-202	Known	Known	None	0.15000000596046448	None	None	None	None
m54284U_191110_105540/126616959/ccs	PB_GM12878_R1	hg38_SIRV	chr1	52404608	52418319	+	10	2748	1622	486663	ENSG00000134748.12	ENCODEHT000486663	PRPF38A	ENCODEHT000486663	Known	NNC	None	0.30000001192092896	None	None	None	None
m54284U_191111_172039/57674532/ccs	PB_GM12878_R2	hg38_SIRV	chr8	11802757	11839297	+	8	1849	23871	486669	ENSG00000079459.12	ENCODEHT000486669	FDFT1	ENCODEHT000486669	Known	NNC	None	0.25	None	None	None	None
m54284U_191111_172039/158073841/ccs	PB_GM12878_R2	hg38_SIRV	chr5	169583789	169604776	+	12	2511	17429	62198	ENSG00000040275.16	ENST00000265295.8	SPDL1	SPDL1-201	Known	Known	None	0.25	None	None	None	None
m54284U_191111_172039/76679329/ccs	PB_GM12878_R2	hg38_SIRV	chr8	11802760	11838665	+	8	1383	23871	83262	ENSG00000079459.12	ENST00000220584.8	FDFT1	FDFT1-201	Known	Known	None	0.20000000298023224	None	None	None	None
m54284U_191111_172039/21431749/ccs	PB_GM12878_R2	hg38_SIRV	chrX	120469295	120439019	-	9	1494	57466	203909	ENSG00000005893.15	ENST00000371335.4	LAMP2	LAMP2-202	Known	Known	None	0.6499999761581421	None	None	None	None
m54284U_191111_172039/90047790/ccs	PB_GM12878_R2	hg38_SIRV	chr8	11802760	11838663	+	8	1381	23871	83262	ENSG00000079459.12	ENST00000220584.8	FDFT1	FDFT1-201	Known	Known	None	0.20000000298023224	None	None	None	None
m54284U_191110_105540/133499577/ccs	PB_GM12878_R1	hg38_SIRV	chr11	75399518	75405679	+	7	831	32624	113258	ENSG00000149273.14	ENST00000531188.5	RPS3	RPS3-217	Known	Known	None	0.44999998807907104	None	None	None	None
m54284U_191110_105540/79234019/ccs	PB_GM12878_R1	hg38_SIRV	chr17	64506289	64499622	-	13	2316	47420	167777	ENSG00000108654.14	ENST00000225792.9	DDX5	DDX5-201	Known	Known	None	0.4000000059604645	None	None	None	None
m54284U_191111_172039/53152382/ccs	PB_GM12878_R2	hg38_SIRV	chr19	41860261	41871412	+	6	502	51047	182939	ENSG00000105372.7	ENST00000598742.5	RPS19	RPS19-206	Known	Known	None	0.10000000149011612	None	None	None	None
m54284U_191110_105540/64686611/ccs	PB_GM12878_R1	hg38_SIRV	chr1	52404592	52417018	+	10	1425	1622	6225	ENSG00000134748.12	ENST00000257181.9	PRPF38A	PRPF38A-201	Known	Known	None	0.15000000596046448	None	None	None	None
m54284U_191111_172039/127861349/ccs	PB_GM12878_R2	hg38_SIRV	chr2	130342904	130347809	+	9	2246	7566	26340	ENSG00000136718.9	ENST00000259239.7	IMP4	IMP4-201	Known	Known	None	0.15000000596046448	None	None	None	None
m54284U_191111_172039/99747514/ccs	PB_GM12878_R2	hg38_SIRV	chr8	11802760	11838663	+	8	1381	23871	83262	ENSG00000079459.12	ENST00000220584.8	FDFT1	FDFT1-201	Known	Known	None	0.20000000298023224	None	None	None	None
m54284U_191111_172039/51382409/ccs	PB_GM12878_R2	hg38_SIRV	chr3	129279774	129306176	+	6	2377	11208	486702	ENSG00000183624.13	ENCODEHT000486702	HMCES	ENCODEHT000486702	Known	ISM	Suffix	0.4000000059604645	None	None	None	None
m54284U_191111_172039/106890087/ccs	PB_GM12878_R2	hg38_SIRV	chr8	11802760	11839297	+	8	2015	23871	83262	ENSG00000079459.12	ENST00000220584.8	FDFT1	FDFT1-201	Known	Known	None	0.25	None	None	None	None
m54284U_191111_172039/24511786/ccs	PB_GM12878_R2	hg38_SIRV	chrX	120469295	120439019	-	9	1494	57466	203909	ENSG00000005893.15	ENST00000371335.4	LAMP2	LAMP2-202	Known	Known	None	0.6499999761581421	None	None	None	None
m54284U_191111_172039/167184731/ccs	PB_GM12878_R2	hg38_SIRV	chr5	169583804	169604775	+	13	2682	17429	486523	ENSG00000040275.16	ENCODEHT000486523	SPDL1	ENCODEHT000486523	Known	NIC	None	0.25	None	None	None	None
m54284U_191111_172039/121438894/ccs	PB_GM12878_R2	hg38_SIRV	chr8	11802760	11838960	+	8	1678	23871	83262	ENSG00000079459.12	ENST00000220584.8	FDFT1	FDFT1-201	Known	Known	None	0.30000001192092896	None	None	None	None
m54284U_191111_172039/123274490/ccs	PB_GM12878_R2	hg38_SIRV	chr8	11802760	11838966	+	8	1684	23871	83262	ENSG00000079459.12	ENST00000220584.8	FDFT1	FDFT1-201	Known	Known	None	0.30000001192092896	None	None	None	None
m54284U_191110_105540/70648238/ccs	PB_GM12878_R1	hg38_SIRV	chr1	52404592	52417022	+	10	1429	1622	6225	ENSG00000134748.12	ENST00000257181.9	PRPF38A	PRPF38A-201	Known	Known	None	0.10000000149011612	None	None	None	None
m54284U_191111_172039/58196731/ccs	PB_GM12878_R2	hg38_SIRV	chr19	41860261	41871414	+	6	504	51047	182939	ENSG00000105372.7	ENST00000598742.5	RPS19	RPS19-206	Known	Known	None	0.10000000149011612	None	None	None	None
m54284U_191111_172039/136317596/ccs	PB_GM12878_R2	hg38_SIRV	chr2	130342904	130347807	+	9	2244	7566	26340	ENSG00000136718.9	ENST00000259239.7	IMP4	IMP4-201	Known	Known	None	0.15000000596046448	None	None	None	None
m54284U_191110_105540/79364486/ccs	PB_GM12878_R1	hg38_SIRV	chr17	64506289	64499622	-	13	2316	47420	167777	ENSG00000108654.14	ENST00000225792.9	DDX5	DDX5-201	Known	Known	None	0.4000000059604645	None	None	None	None
m54284U_191110_105540/133562382/ccs	PB_GM12878_R1	hg38_SIRV	chr11	75399518	75405682	+	7	834	32624	113258	ENSG00000149273.14	ENST00000531188.5	RPS3	RPS3-217	Known	Known	None	0.44999998807907104	None	None	None	None
m54284U_191111_172039/133237534/ccs	PB_GM12878_R2	hg38_SIRV	chr8	11802760	11838665	+	8	1383	23871	83262	ENSG00000079459.12	ENST00000220584.8	FDFT1	FDFT1-201	Known	Known	None	0.20000000298023224	None	None	None	None
m54284U_191111_172039/38011993/ccs	PB_GM12878_R2	hg38_SIRV	chrX	120469315	120439019	-	9	1514	57466	203909	ENSG00000005893.15	ENST00000371335.4	LAMP2	LAMP2-202	Known	Known	None	0.6499999761581421	None	None	None	None
m54284U_191110_105540/79429915/ccs	PB_GM12878_R1	hg38_SIRV	chr17	64506313	64499622	-	13	2337	47420	486733	ENSG00000108654.14	ENCODEHT000486733	DDX5	ENCODEHT000486733	Known	NNC	None	0.4000000059604645	None	None	None	None
m54284U_191111_172039/99091936/ccs	PB_GM12878_R2	hg38_SIRV	chr3	129279774	129305293	+	6	1491	11208	486702	ENSG00000183624.13	ENCODEHT000486702	HMCES	ENCODEHT000486702	Known	ISM	Suffix	0.25	None	None	None	None
m54284U_191111_172039/133562834/ccs	PB_GM12878_R2	hg38_SIRV	chr8	11802760	11838664	+	8	1370	23871	83262	ENSG00000079459.12	ENST00000220584.8	FDFT1	FDFT1-201	Known	Known	None	0.20000000298023224	None	None	None	None
m54284U_191111_172039/154667377/ccs	PB_GM12878_R2	hg38_SIRV	chr1	52404592	52418178	+	10	2585	1622	6225	ENSG00000134748.12	ENST00000257181.9	PRPF38A	PRPF38A-201	Known	Known	None	0.20000000298023224	None	None	None	None
m54284U_191111_172039/177800364/ccs	PB_GM12878_R2	hg38_SIRV	chr5	169583789	169604776	+	12	2511	17429	62198	ENSG00000040275.16	ENST00000265295.8	SPDL1	SPDL1-201	Known	Known	None	0.25	None	None	None	None
m54284U_191111_172039/152569761/ccs	PB_GM12878_R2	hg38_SIRV	chr8	11802760	11838662	+	8	1380	23871	83262	ENSG00000079459.12	ENST00000220584.8	FDFT1	FDFT1-201	Known	Known	None	0.20000000298023224	None	None	None	None
m54284U_191111_172039/60294178/ccs	PB_GM12878_R2	hg38_SIRV	chr19	41860261	41871414	+	6	504	51047	182939	ENSG00000105372.7	ENST00000598742.5	RPS19	RPS19-206	Known	Known	None	0.10000000149011612	None	None	None	None
m54284U_191111_172039/150341048/ccs	PB_GM12878_R2	hg38_SIRV	chr2	130342904	130346619	+	9	1056	7566	26340	ENSG00000136718.9	ENST00000259239.7	IMP4	IMP4-201	Known	Known	None	0.10000000149011612	None	None	None	None
m54284U_191111_172039/39060304/ccs	PB_GM12878_R2	hg38_SIRV	chrX	120469316	120439019	-	9	1515	57466	203909	ENSG00000005893.15	ENST00000371335.4	LAMP2	LAMP2-202	Known	Known	None	0.6499999761581421	None	None	None	None
m54284U_191110_105540/79823663/ccs	PB_GM12878_R1	hg38_SIRV	chr17	64506289	64499622	-	13	2316	47420	167777	ENSG00000108654.14	ENST00000225792.9	DDX5	DDX5-201	Known	Known	None	0.4000000059604645	None	None	None	None
m54284U_191111_172039/161417591/ccs	PB_GM12878_R2	hg38_SIRV	chr8	11802760	11839294	+	8	2012	23871	83262	ENSG00000079459.12	ENST00000220584.8	FDFT1	FDFT1-201	Known	Known	None	0.25	None	None	None	None
m54284U_191111_172039/103416166/ccs	PB_GM12878_R2	hg38_SIRV	chr3	129279774	129305290	+	6	1488	11208	486702	ENSG00000183624.13	ENCODEHT000486702	HMCES	ENCODEHT000486702	Known	ISM	Suffix	0.25	None	None	None	None
m54284U_191110_105540/133562602/ccs	PB_GM12878_R1	hg38_SIRV	chr11	75399518	75405682	+	7	834	32624	113258	ENSG00000149273.14	ENST00000531188.5	RPS3	RPS3-217	Known	Known	None	0.44999998807907104	None	None	None	None
m54284U_191111_172039/176687484/ccs	PB_GM12878_R2	hg38_SIRV	chr8	11802760	11838958	+	8	1670	23871	83262	ENSG00000079459.12	ENST00000220584.8	FDFT1	FDFT1-201	Known	Known	None	0.30000001192092896	None	None	None	None
m54284U_191111_172039/73467659/ccs	PB_GM12878_R2	hg38_SIRV	chr1	52404593	52417018	+	10	1424	1622	6225	ENSG00000134748.12	ENST00000257181.9	PRPF38A	PRPF38A-201	Known	Known	None	0.15000000596046448	None	None	None	None
m54284U_191111_172039/14944307/ccs	PB_GM12878_R2	hg38_SIRV	chr5	169583790	169604773	+	14	2693	17429	486734	ENSG00000040275.16	ENCODEHT000486734	SPDL1	ENCODEHT000486734	Known	NIC	None	0.25	None	None	None	None
m54284U_191111_172039/41289843/ccs	PB_GM12878_R2	hg38_SIRV	chrX	120469295	120439019	-	9	1494	57466	203909	ENSG00000005893.15	ENST00000371335.4	LAMP2	LAMP2-202	Known	Known	None	0.6499999761581421	None	None	None	None
m54284U_191111_172039/68094189/ccs	PB_GM12878_R2	hg38_SIRV	chr1	52404594	52418170	+	10	2556	1622	486735	ENSG00000134748.12	ENCODEHT000486735	PRPF38A	ENCODEHT000486735	Known	NNC	None	0.20000000298023224	None	None	None	None
m54284U_191111_172039/61081101/ccs	PB_GM12878_R2	hg38_SIRV	chr19	41860261	41871412	+	6	502	51047	182939	ENSG00000105372.7	ENST00000598742.5	RPS19	RPS19-206	Known	Known	None	0.10000000149011612	None	None	None	None
m54284U_191111_172039/163710098/ccs	PB_GM12878_R2	hg38_SIRV	chr2	130342904	130347808	+	9	2272	7566	26348	ENSG00000136718.9	ENST00000409649.5	IMP4	IMP4-202	Known	Known	None	0.15000000596046448	None	None	None	None
m54284U_191111_172039/178521989/ccs	PB_GM12878_R2	hg38_SIRV	chr8	11802760	11838664	+	8	1382	23871	83262	ENSG00000079459.12	ENST00000220584.8	FDFT1	FDFT1-201	Known	Known	None	0.20000000298023224	None	None	None	None
m54284U_191110_105540/79955911/ccs	PB_GM12878_R1	hg38_SIRV	chr17	64506289	64499622	-	13	2316	47420	167777	ENSG00000108654.14	ENST00000225792.9	DDX5	DDX5-201	Known	Known	None	0.4000000059604645	None	None	None	None
a11f49d1-e5de-4d89-aa00-0866fedefc0d	ONT_GM12878_R1	hg38_SIRV	chr8	11802760	11838934	+	8	1652	23871	83262	ENSG00000079459.12	ENST00000220584.8	FDFT1	FDFT1-201	Known	Known	None	0.5	None	None	None	None
m54284U_191111_172039/47974825/ccs	PB_GM12878_R2	hg38_SIRV	chrX	120469296	120439019	-	9	1495	57466	203909	ENSG00000005893.15	ENST00000371335.4	LAMP2	LAMP2-202	Known	Known	None	0.6499999761581421	None	None	None	None
m54284U_191111_172039/95552173/ccs	PB_GM12878_R2	hg38_SIRV	chr3	129279775	129305292	+	6	1489	11208	486702	ENSG00000183624.13	ENCODEHT000486702	HMCES	ENCODEHT000486702	Known	ISM	Suffix	0.25	None	None	None	None
m54284U_191110_105540/133563224/ccs	PB_GM12878_R1	hg38_SIRV	chr11	75399518	75405688	+	7	840	32624	113258	ENSG00000149273.14	ENST00000531188.5	RPS3	RPS3-217	Known	Known	None	0.30000001192092896	None	None	None	None
m54284U_191110_105540/24643534/ccs	PB_GM12878_R1	hg38_SIRV	chr5	169583791	169604487	+	12	2220	17429	62198	ENSG00000040275.16	ENST00000265295.8	SPDL1	SPDL1-201	Known	Known	None	0.6499999761581421	None	None	None	None
b891425a-d7c1-46cb-bb68-bce2bde6d92d	ONT_GM12878_R1	hg38_SIRV	chr8	11802760	11839298	+	8	2016	23871	83262	ENSG00000079459.12	ENST00000220584.8	FDFT1	FDFT1-201	Known	Known	None	0.20000000298023224	None	None	None	None
m54284U_191111_172039/68026414/ccs	PB_GM12878_R2	hg38_SIRV	chr19	41860261	41871414	+	6	504	51047	182939	ENSG00000105372.7	ENST00000598742.5	RPS19	RPS19-206	Known	Known	None	0.10000000149011612	None	None	None	None
m54284U_191110_105540/42469180/ccs	PB_GM12878_R1	hg38_SIRV	chr5	169583791	169604740	+	12	2496	17429	486736	ENSG00000040275.16	ENCODEHT000486736	SPDL1	ENCODEHT000486736	Known	NNC	None	0.550000011920929	None	None	None	None
m54284U_191110_105540/23988185/ccs	PB_GM12878_R1	hg38_SIRV	chr1	52404596	52418177	+	10	2580	1622	6225	ENSG00000134748.12	ENST00000257181.9	PRPF38A	PRPF38A-201	Known	Known	None	0.20000000298023224	None	None	None	None
m54284U_191111_172039/163776743/ccs	PB_GM12878_R2	hg38_SIRV	chr2	130342904	130346619	+	9	1056	7566	26340	ENSG00000136718.9	ENST00000259239.7	IMP4	IMP4-201	Known	Known	None	0.10000000149011612	None	None	None	None
m54284U_191111_172039/54592173/ccs	PB_GM12878_R2	hg38_SIRV	chrX	120469315	120439019	-	9	1514	57466	203909	ENSG00000005893.15	ENST00000371335.4	LAMP2	LAMP2-202	Known	Known	None	0.6499999761581421	None	None	None	None
m54284U_191110_105540/25299200/ccs	PB_GM12878_R1	hg38_SIRV	chr8	11802761	11838665	+	8	1382	23871	83262	ENSG00000079459.12	ENST00000220584.8	FDFT1	FDFT1-201	Known	Known	None	0.20000000298023224	None	None	None	None
m54284U_191110_105540/80020583/ccs	PB_GM12878_R1	hg38_SIRV	chr17	64506289	64499622	-	13	2316	47420	167777	ENSG00000108654.14	ENST00000225792.9	DDX5	DDX5-201	Known	Known	None	0.4000000059604645	None	None	None	None
m54284U_191110_105540/26675871/ccs	PB_GM12878_R1	hg38_SIRV	chr8	11802761	11838960	+	8	1677	23871	83262	ENSG00000079459.12	ENST00000220584.8	FDFT1	FDFT1-201	Known	Known	None	0.30000001192092896	None	None	None	None
m54284U_191111_172039/160696854/ccs	PB_GM12878_R2	hg38_SIRV	chr3	129279776	129305233	+	6	1429	11208	486702	ENSG00000183624.13	ENCODEHT000486702	HMCES	ENCODEHT000486702	Known	ISM	Suffix	0.75	None	None	None	None
m54284U_191110_105540/24316225/ccs	PB_GM12878_R1	hg38_SIRV	chr1	52404596	52417024	+	10	1427	1622	6225	ENSG00000134748.12	ENST00000257181.9	PRPF38A	PRPF38A-201	Known	Known	None	0.10000000149011612	None	None	None	None
m54284U_191111_172039/69271879/ccs	PB_GM12878_R2	hg38_SIRV	chr19	41860261	41871412	+	6	502	51047	182939	ENSG00000105372.7	ENST00000598742.5	RPS19	RPS19-206	Known	Known	None	0.10000000149011612	None	None	None	None
m54284U_191111_172039/67175370/ccs	PB_GM12878_R2	hg38_SIRV	chrX	120469303	120439019	-	9	1502	57466	203909	ENSG00000005893.15	ENST00000371335.4	LAMP2	LAMP2-202	Known	Known	None	0.6499999761581421	None	None	None	None
m54284U_191110_105540/41419228/ccs	PB_GM12878_R1	hg38_SIRV	chr8	11802761	11838960	+	8	1671	23871	83262	ENSG00000079459.12	ENST00000220584.8	FDFT1	FDFT1-201	Known	Known	None	0.30000001192092896	None	None	None	None
m54284U_191111_172039/167445441/ccs	PB_GM12878_R2	hg38_SIRV	chr2	130342904	130347809	+	9	2246	7566	26340	ENSG00000136718.9	ENST00000259239.7	IMP4	IMP4-201	Known	Known	None	0.15000000596046448	None	None	None	None
m54284U_191111_172039/157485034/ccs	PB_GM12878_R2	hg38_SIRV	chrX	120469295	120439019	-	10	1587	57466	486737	ENSG00000005893.15	ENCODEHT000486737	LAMP2	ENCODEHT000486737	Known	NNC	None	0.6499999761581421	None	None	None	None
m54284U_191110_105540/80020993/ccs	PB_GM12878_R1	hg38_SIRV	chr17	64506289	64499622	-	13	2316	47420	167777	ENSG00000108654.14	ENST00000225792.9	DDX5	DDX5-201	Known	Known	None	0.4000000059604645	None	None	None	None
m54284U_191110_105540/133564914/ccs	PB_GM12878_R1	hg38_SIRV	chr11	75399518	75405686	+	7	838	32624	113258	ENSG00000149273.14	ENST00000531188.5	RPS3	RPS3-217	Known	Known	None	0.3499999940395355	None	None	None	None
m54284U_191110_105540/44041636/ccs	PB_GM12878_R1	hg38_SIRV	chr5	169583785	169603076	+	11	3243	17429	486534	ENSG00000040275.16	ENCODEHT000486534	SPDL1	ENCODEHT000486534	Known	ISM	Prefix	0.75	None	None	None	None
m54284U_191110_105540/50267106/ccs	PB_GM12878_R1	hg38_SIRV	chr8	11802761	11838661	+	8	1378	23871	83262	ENSG00000079459.12	ENST00000220584.8	FDFT1	FDFT1-201	Known	Known	None	0.20000000298023224	None	None	None	None
m54284U_191110_105540/63636800/ccs	PB_GM12878_R1	hg38_SIRV	chr8	11802761	11838960	+	8	1677	23871	83262	ENSG00000079459.12	ENST00000220584.8	FDFT1	FDFT1-201	Known	Known	None	0.30000001192092896	None	None	None	None
m54284U_191110_105540/27134194/ccs	PB_GM12878_R1	hg38_SIRV	chr1	52404596	52417864	+	10	2267	1622	6225	ENSG00000134748.12	ENST00000257181.9	PRPF38A	PRPF38A-201	Known	Known	None	0.44999998807907104	None	None	None	None
m54284U_191110_105540/92144302/ccs	PB_GM12878_R1	hg38_SIRV	chrX	120469295	120439020	-	9	1493	57466	203909	ENSG00000005893.15	ENST00000371335.4	LAMP2	LAMP2-202	Known	Known	None	0.6000000238418579	None	None	None	None
m54284U_191110_105540/45221747/ccs	PB_GM12878_R1	hg38_SIRV	chr3	129279777	129305264	+	6	1459	11208	486702	ENSG00000183624.13	ENCODEHT000486702	HMCES	ENCODEHT000486702	Known	ISM	Suffix	0.30000001192092896	None	None	None	None
m54284U_191111_172039/76155035/ccs	PB_GM12878_R2	hg38_SIRV	chr19	41860261	41871412	+	6	502	51047	182939	ENSG00000105372.7	ENST00000598742.5	RPS19	RPS19-206	Known	Known	None	0.10000000149011612	None	None	None	None
m54284U_191110_105540/80152188/ccs	PB_GM12878_R1	hg38_SIRV	chr17	64506289	64499622	-	13	2316	47420	167777	ENSG00000108654.14	ENST00000225792.9	DDX5	DDX5-201	Known	Known	None	0.4000000059604645	None	None	None	None
m54284U_191111_172039/177932712/ccs	PB_GM12878_R2	hg38_SIRV	chr2	130342904	130346624	+	9	1061	7566	26340	ENSG00000136718.9	ENST00000259239.7	IMP4	IMP4-201	Known	Known	None	0.05000000074505806	None	None	None	None
m54284U_191110_105540/105057018/ccs	PB_GM12878_R1	hg38_SIRV	chr8	11802761	11838968	+	8	1685	23871	83262	ENSG00000079459.12	ENST00000220584.8	FDFT1	FDFT1-201	Known	Known	None	0.30000001192092896	None	None	None	None
m54284U_191111_172039/30081227/ccs	PB_GM12878_R2	hg38_SIRV	chrX	120469289	120439020	-	9	1487	57466	203909	ENSG00000005893.15	ENST00000371335.4	LAMP2	LAMP2-202	Known	Known	None	0.6000000238418579	None	None	None	None
m54284U_191110_105540/133630302/ccs	PB_GM12878_R1	hg38_SIRV	chr11	75399518	75405678	+	7	830	32624	113258	ENSG00000149273.14	ENST00000531188.5	RPS3	RPS3-217	Known	Known	None	0.4000000059604645	None	None	None	None
m54284U_191110_105540/73598118/ccs	PB_GM12878_R1	hg38_SIRV	chr5	169583791	169604775	+	12	2508	17429	62198	ENSG00000040275.16	ENST00000265295.8	SPDL1	SPDL1-201	Known	Known	None	0.30000001192092896	None	None	None	None
m54284U_191110_105540/111151524/ccs	PB_GM12878_R1	hg38_SIRV	chr8	11802761	11838960	+	8	1677	23871	83262	ENSG00000079459.12	ENST00000220584.8	FDFT1	FDFT1-201	Known	Known	None	0.30000001192092896	None	None	None	None
m54284U_191110_105540/48236537/ccs	PB_GM12878_R1	hg38_SIRV	chr1	52404596	52417020	+	10	1423	1622	6225	ENSG00000134748.12	ENST00000257181.9	PRPF38A	PRPF38A-201	Known	Known	None	0.15000000596046448	None	None	None	None
m54284U_191110_105540/80152877/ccs	PB_GM12878_R1	hg38_SIRV	chr17	64506289	64499622	-	13	2316	47420	167777	ENSG00000108654.14	ENST00000225792.9	DDX5	DDX5-201	Known	Known	None	0.4000000059604645	None	None	None	None
m54284U_191111_172039/76744869/ccs	PB_GM12878_R2	hg38_SIRV	chr19	41860261	41871413	+	6	503	51047	182939	ENSG00000105372.7	ENST00000598742.5	RPS19	RPS19-206	Known	Known	None	0.10000000149011612	None	None	None	None
m54284U_191110_105540/117573910/ccs	PB_GM12878_R1	hg38_SIRV	chr8	11802761	11838663	+	8	1380	23871	83262	ENSG00000079459.12	ENST00000220584.8	FDFT1	FDFT1-201	Known	Known	None	0.20000000298023224	None	None	None	None
m54284U_191110_105540/63440044/ccs	PB_GM12878_R1	hg38_SIRV	chr3	129279777	129305292	+	6	1487	11208	486702	ENSG00000183624.13	ENCODEHT000486702	HMCES	ENCODEHT000486702	Known	ISM	Suffix	0.25	None	None	None	None
9bdefa9b-266d-4e1c-9616-9c98b7adaf40	ONT_GM12878_R2	hg38_SIRV	chr2	130342904	130346623	+	9	1060	7566	26340	ENSG00000136718.9	ENST00000259239.7	IMP4	IMP4-201	Known	Known	None	0.05000000074505806	None	None	None	None
m54284U_191111_172039/54462722/ccs	PB_GM12878_R2	hg38_SIRV	chrX	120469315	120439020	-	9	1513	57466	203909	ENSG00000005893.15	ENST00000371335.4	LAMP2	LAMP2-202	Known	Known	None	0.6000000238418579	None	None	None	None
m54284U_191110_105540/124586122/ccs	PB_GM12878_R1	hg38_SIRV	chr8	11802761	11838660	+	8	1377	23871	83262	ENSG00000079459.12	ENST00000220584.8	FDFT1	FDFT1-201	Known	Known	None	0.20000000298023224	None	None	None	None
m54284U_191110_105540/133760534/ccs	PB_GM12878_R1	hg38_SIRV	chr11	75399518	75405682	+	7	834	32624	113258	ENSG00000149273.14	ENST00000531188.5	RPS3	RPS3-217	Known	Known	None	0.44999998807907104	None	None	None	None
m54284U_191110_105540/81201424/ccs	PB_GM12878_R1	hg38_SIRV	chr5	169583791	169604775	+	12	2508	17429	62198	ENSG00000040275.16	ENST00000265295.8	SPDL1	SPDL1-201	Known	Known	None	0.30000001192092896	None	None	None	None
m54284U_191110_105540/80806571/ccs	PB_GM12878_R1	hg38_SIRV	chr17	64506289	64499622	-	13	2316	47420	167777	ENSG00000108654.14	ENST00000225792.9	DDX5	DDX5-201	Known	Known	None	0.4000000059604645	None	None	None	None
m54284U_191110_105540/147261100/ccs	PB_GM12878_R1	hg38_SIRV	chr8	11802761	11839295	+	8	2012	23871	83262	ENSG00000079459.12	ENST00000220584.8	FDFT1	FDFT1-201	Known	Known	None	0.25	None	None	None	None
m54284U_191110_105540/48892455/ccs	PB_GM12878_R1	hg38_SIRV	chr1	52404596	52417019	+	10	1422	1622	6225	ENSG00000134748.12	ENST00000257181.9	PRPF38A	PRPF38A-201	Known	Known	None	0.15000000596046448	None	None	None	None
m54284U_191111_172039/78316086/ccs	PB_GM12878_R2	hg38_SIRV	chr19	41860261	41871415	+	6	505	51047	182939	ENSG00000105372.7	ENST00000598742.5	RPS19	RPS19-206	Known	Known	None	0.05000000074505806	None	None	None	None
m54284U_191110_105540/50988223/ccs	PB_GM12878_R1	hg38_SIRV	chr1	52404596	52417022	+	11	1344	1622	486738	ENSG00000134748.12	ENCODEHT000486738	PRPF38A	ENCODEHT000486738	Known	NNC	None	0.10000000149011612	None	None	None	None
m54284U_191110_105540/13568669/ccs	PB_GM12878_R1	hg38_SIRV	chr2	130342905	130346624	+	9	1060	7566	26340	ENSG00000136718.9	ENST00000259239.7	IMP4	IMP4-201	Known	Known	None	0.05000000074505806	None	None	None	None
m54284U_191111_172039/47908772/ccs	PB_GM12878_R2	hg38_SIRV	chr3	129279777	129305254	+	6	1449	11208	486702	ENSG00000183624.13	ENCODEHT000486702	HMCES	ENCODEHT000486702	Known	ISM	Suffix	0.25	None	None	None	None
m54284U_191111_172039/56166459/ccs	PB_GM12878_R2	hg38_SIRV	chrX	120469296	120439020	-	9	1494	57466	203909	ENSG00000005893.15	ENST00000371335.4	LAMP2	LAMP2-202	Known	Known	None	0.6000000238418579	None	None	None	None
m54284U_191110_105540/154470636/ccs	PB_GM12878_R1	hg38_SIRV	chr8	11802761	11839292	+	8	2009	23871	83262	ENSG00000079459.12	ENST00000220584.8	FDFT1	FDFT1-201	Known	Known	None	0.25	None	None	None	None
m54284U_191110_105540/133761505/ccs	PB_GM12878_R1	hg38_SIRV	chr11	75399518	75405682	+	7	834	32624	113258	ENSG00000149273.14	ENST00000531188.5	RPS3	RPS3-217	Known	Known	None	0.44999998807907104	None	None	None	None
m54284U_191110_105540/166529850/ccs	PB_GM12878_R1	hg38_SIRV	chr8	11802761	11838715	+	8	1432	23871	83262	ENSG00000079459.12	ENST00000220584.8	FDFT1	FDFT1-201	Known	Known	None	0.30000001192092896	None	None	None	None
m54284U_191110_105540/81002902/ccs	PB_GM12878_R1	hg38_SIRV	chr17	64506289	64499622	-	13	2316	47420	167777	ENSG00000108654.14	ENST00000225792.9	DDX5	DDX5-201	Known	Known	None	0.4000000059604645	None	None	None	None
m54284U_191110_105540/104399579/ccs	PB_GM12878_R1	hg38_SIRV	chr5	169583791	169604774	+	12	2507	17429	62198	ENSG00000040275.16	ENST00000265295.8	SPDL1	SPDL1-201	Known	Known	None	0.30000001192092896	None	None	None	None
m54284U_191111_172039/83165359/ccs	PB_GM12878_R2	hg38_SIRV	chr19	41860261	41871414	+	6	504	51047	182939	ENSG00000105372.7	ENST00000598742.5	RPS19	RPS19-206	Known	Known	None	0.10000000149011612	None	None	None	None
m54284U_191110_105540/58328769/ccs	PB_GM12878_R1	hg38_SIRV	chr1	52404596	52417020	+	10	1423	1622	6225	ENSG00000134748.12	ENST00000257181.9	PRPF38A	PRPF38A-201	Known	Known	None	0.15000000596046448	None	None	None	None
m54284U_191110_105540/166790626/ccs	PB_GM12878_R1	hg38_SIRV	chr8	11802761	11839297	+	8	2014	23871	83262	ENSG00000079459.12	ENST00000220584.8	FDFT1	FDFT1-201	Known	Known	None	0.25	None	None	None	None
m54284U_191111_172039/156042375/ccs	PB_GM12878_R2	hg38_SIRV	chrX	120469295	120439020	-	9	1493	57466	203909	ENSG00000005893.15	ENST00000371335.4	LAMP2	LAMP2-202	Known	Known	None	0.6000000238418579	None	None	None	None
m54284U_191111_172039/70780847/ccs	PB_GM12878_R2	hg38_SIRV	chrX	120469294	120439021	-	9	1488	57466	486739	ENSG00000005893.15	ENCODEHT000486739	LAMP2	ENCODEHT000486739	Known	NNC	None	0.6000000238418579	None	None	None	None
m54284U_191111_172039/95487970/ccs	PB_GM12878_R2	hg38_SIRV	chr3	129279777	129305293	+	6	1488	11208	486702	ENSG00000183624.13	ENCODEHT000486702	HMCES	ENCODEHT000486702	Known	ISM	Suffix	0.25	None	None	None	None
m54284U_191110_105540/174459139/ccs	PB_GM12878_R1	hg38_SIRV	chr8	11802761	11838665	+	8	1382	23871	83262	ENSG00000079459.12	ENST00000220584.8	FDFT1	FDFT1-201	Known	Known	None	0.20000000298023224	None	None	None	None
m54284U_191110_105540/43713347/ccs	PB_GM12878_R1	hg38_SIRV	chr2	130342905	130346622	+	9	1058	7566	26340	ENSG00000136718.9	ENST00000259239.7	IMP4	IMP4-201	Known	Known	None	0.05000000074505806	None	None	None	None
m54284U_191110_105540/81003289/ccs	PB_GM12878_R1	hg38_SIRV	chr17	64506289	64499657	-	11	3774	47420	485884	ENSG00000108654.14	ENCODEHT000485884	DDX5	ENCODEHT000485884	Known	ISM	Prefix	0.4000000059604645	None	None	None	None
m54284U_191110_105540/146146728/ccs	PB_GM12878_R1	hg38_SIRV	chr5	169583791	169604773	+	12	2506	17429	62198	ENSG00000040275.16	ENST00000265295.8	SPDL1	SPDL1-201	Known	Known	None	0.25	None	None	None	None
m54284U_191111_172039/66267/ccs	PB_GM12878_R2	hg38_SIRV	chr8	11802761	11839297	+	8	2014	23871	83262	ENSG00000079459.12	ENST00000220584.8	FDFT1	FDFT1-201	Known	Known	None	0.25	None	None	None	None
m54284U_191111_172039/85395969/ccs	PB_GM12878_R2	hg38_SIRV	chr19	41860261	41871414	+	6	504	51047	182939	ENSG00000105372.7	ENST00000598742.5	RPS19	RPS19-206	Known	Known	None	0.10000000149011612	None	None	None	None
m54284U_191110_105540/133826684/ccs	PB_GM12878_R1	hg38_SIRV	chr11	75399518	75405686	+	7	838	32624	113258	ENSG00000149273.14	ENST00000531188.5	RPS3	RPS3-217	Known	Known	None	0.3499999940395355	None	None	None	None
m54284U_191110_105540/104006608/ccs	PB_GM12878_R1	hg38_SIRV	chr1	52404596	52419193	+	10	3596	1622	6225	ENSG00000134748.12	ENST00000257181.9	PRPF38A	PRPF38A-201	Known	Known	None	0.6000000238418579	None	None	None	None
m54284U_191111_172039/721375/ccs	PB_GM12878_R2	hg38_SIRV	chr8	11802761	11838663	+	8	1380	23871	83262	ENSG00000079459.12	ENST00000220584.8	FDFT1	FDFT1-201	Known	Known	None	0.20000000298023224	None	None	None	None
m54284U_191110_105540/4196787/ccs	PB_GM12878_R1	hg38_SIRV	chrX	120469328	120439025	-	9	1521	57466	203909	ENSG00000005893.15	ENST00000371335.4	LAMP2	LAMP2-202	Known	Known	None	0.6499999761581421	None	None	None	None
m54284U_191111_172039/112658761/ccs	PB_GM12878_R2	hg38_SIRV	chr3	129279777	129305293	+	6	1488	11208	486702	ENSG00000183624.13	ENCODEHT000486702	HMCES	ENCODEHT000486702	Known	ISM	Suffix	0.25	None	None	None	None
m54284U_191111_172039/4262517/ccs	PB_GM12878_R2	hg38_SIRV	chr8	11802761	11838665	+	8	1370	23871	83262	ENSG00000079459.12	ENST00000220584.8	FDFT1	FDFT1-201	Known	Known	None	0.20000000298023224	None	None	None	None
m54284U_191110_105540/81069335/ccs	PB_GM12878_R1	hg38_SIRV	chr17	64506289	64499622	-	13	2316	47420	167777	ENSG00000108654.14	ENST00000225792.9	DDX5	DDX5-201	Known	Known	None	0.4000000059604645	None	None	None	None
m54284U_191111_172039/9306350/ccs	PB_GM12878_R2	hg38_SIRV	chr8	11802761	11838665	+	8	1382	23871	83262	ENSG00000079459.12	ENST00000220584.8	FDFT1	FDFT1-201	Known	Known	None	0.20000000298023224	None	None	None	None
m54284U_191111_172039/23660496/ccs	PB_GM12878_R2	hg38_SIRV	chr5	169583791	169591153	+	3	448	17429	486539	ENSG00000040275.16	ENCODEHT000486539	SPDL1	ENCODEHT000486539	Known	ISM	Prefix	0.44999998807907104	None	None	None	None
m54284U_191111_172039/93063921/ccs	PB_GM12878_R2	hg38_SIRV	chr19	41860261	41871414	+	6	504	51047	182939	ENSG00000105372.7	ENST00000598742.5	RPS19	RPS19-206	Known	Known	None	0.10000000149011612	None	None	None	None
m54284U_191110_105540/54068084/ccs	PB_GM12878_R1	hg38_SIRV	chr2	130342905	130346624	+	9	1060	7566	26340	ENSG00000136718.9	ENST00000259239.7	IMP4	IMP4-201	Known	Known	None	0.05000000074505806	None	None	None	None
m54284U_191110_105540/108920857/ccs	PB_GM12878_R1	hg38_SIRV	chr1	52404622	52417024	+	10	1425	1622	486735	ENSG00000134748.12	ENCODEHT000486735	PRPF38A	ENCODEHT000486735	Known	NNC	None	0.10000000149011612	None	None	None	None
m54284U_191110_105540/42009559/ccs	PB_GM12878_R1	hg38_SIRV	chrX	120469295	120439025	-	9	1488	57466	203909	ENSG00000005893.15	ENST00000371335.4	LAMP2	LAMP2-202	Known	Known	None	0.6499999761581421	None	None	None	None
m54284U_191110_105540/133892854/ccs	PB_GM12878_R1	hg38_SIRV	chr11	75399518	75405667	+	7	819	32624	113258	ENSG00000149273.14	ENST00000531188.5	RPS3	RPS3-217	Known	Known	None	0.550000011920929	None	None	None	None
m54284U_191110_105540/81529567/ccs	PB_GM12878_R1	hg38_SIRV	chr17	64506289	64499622	-	13	2316	47420	167777	ENSG00000108654.14	ENST00000225792.9	DDX5	DDX5-201	Known	Known	None	0.4000000059604645	None	None	None	None
m54284U_191111_172039/12322053/ccs	PB_GM12878_R2	hg38_SIRV	chr8	11802761	11838669	+	8	1386	23871	83262	ENSG00000079459.12	ENST00000220584.8	FDFT1	FDFT1-201	Known	Known	None	0.10000000149011612	None	None	None	None
m54284U_191111_172039/30933987/ccs	PB_GM12878_R2	hg38_SIRV	chr8	11802761	11838958	+	8	1668	23871	83262	ENSG00000079459.12	ENST00000220584.8	FDFT1	FDFT1-201	Known	Known	None	0.30000001192092896	None	None	None	None
m54284U_191110_105540/79038767/ccs	PB_GM12878_R1	hg38_SIRV	chrX	120469155	120439025	-	9	1348	57466	203909	ENSG00000005893.15	ENST00000371335.4	LAMP2	LAMP2-202	Known	Known	None	0.6499999761581421	None	None	None	None
m54284U_191111_172039/51184712/ccs	PB_GM12878_R2	hg38_SIRV	chr5	169583791	169604775	+	12	2508	17429	62198	ENSG00000040275.16	ENST00000265295.8	SPDL1	SPDL1-201	Known	Known	None	0.30000001192092896	None	None	None	None
m54284U_191111_172039/98436139/ccs	PB_GM12878_R2	hg38_SIRV	chr19	41860261	41871415	+	6	505	51047	182939	ENSG00000105372.7	ENST00000598742.5	RPS19	RPS19-206	Known	Known	None	0.05000000074505806	None	None	None	None
m54284U_191110_105540/174916595/ccs	PB_GM12878_R1	hg38_SIRV	chr1	52404596	52417019	+	10	1422	1622	6225	ENSG00000134748.12	ENST00000257181.9	PRPF38A	PRPF38A-201	Known	Known	None	0.15000000596046448	None	None	None	None
m54284U_191111_172039/151915185/ccs	PB_GM12878_R2	hg38_SIRV	chr3	129279777	129306176	+	6	2374	11208	486702	ENSG00000183624.13	ENCODEHT000486702	HMCES	ENCODEHT000486702	Known	ISM	Suffix	0.4000000059604645	None	None	None	None
m54284U_191111_172039/36962752/ccs	PB_GM12878_R2	hg38_SIRV	chr8	11802761	11838666	+	8	1383	23871	83262	ENSG00000079459.12	ENST00000220584.8	FDFT1	FDFT1-201	Known	Known	None	0.15000000596046448	None	None	None	None
m54284U_191110_105540/133957448/ccs	PB_GM12878_R1	hg38_SIRV	chr11	75399518	75405679	+	7	831	32624	113258	ENSG00000149273.14	ENST00000531188.5	RPS3	RPS3-217	Known	Known	None	0.44999998807907104	None	None	None	None
m54284U_191110_105540/78709398/ccs	PB_GM12878_R1	hg38_SIRV	chr2	130342905	130347811	+	8	2397	7566	26351	ENSG00000136718.9	ENST00000460766.5	IMP4	IMP4-208	Known	Known	None	0.10000000149011612	None	None	None	None
m54284U_191110_105540/81593375/ccs	PB_GM12878_R1	hg38_SIRV	chr17	64506351	64499623	-	14	2403	47420	486084	ENSG00000108654.14	ENCODEHT000486084	DDX5	ENCODEHT000486084	Known	NIC	None	0.4000000059604645	None	None	None	None
m54284U_191111_172039/55773759/ccs	PB_GM12878_R2	hg38_SIRV	chr8	11802761	11839297	+	8	2014	23871	83262	ENSG00000079459.12	ENST00000220584.8	FDFT1	FDFT1-201	Known	Known	None	0.25	None	None	None	None
m54284U_191110_105540/144509052/ccs	PB_GM12878_R1	hg38_SIRV	chrX	120469296	120439025	-	9	1489	57466	203909	ENSG00000005893.15	ENST00000371335.4	LAMP2	LAMP2-202	Known	Known	None	0.6499999761581421	None	None	None	None
m54284U_191111_172039/131008836/ccs	PB_GM12878_R2	hg38_SIRV	chr5	169583791	169604516	+	12	2249	17429	62198	ENSG00000040275.16	ENST00000265295.8	SPDL1	SPDL1-201	Known	Known	None	0.25	None	None	None	None
m54284U_191111_172039/99026892/ccs	PB_GM12878_R2	hg38_SIRV	chr19	41860261	41871415	+	6	505	51047	182939	ENSG00000105372.7	ENST00000598742.5	RPS19	RPS19-206	Known	Known	None	0.05000000074505806	None	None	None	None
m54284U_191110_105540/179767523/ccs	PB_GM12878_R1	hg38_SIRV	chr1	52404596	52417016	+	8	1085	1622	6227	ENSG00000134748.12	ENST00000474048.1	PRPF38A	PRPF38A-202	Known	Known	None	0.15000000596046448	None	None	None	None
m54284U_191111_172039/61933467/ccs	PB_GM12878_R2	hg38_SIRV	chr8	11802761	11838960	+	8	1677	23871	83262	ENSG00000079459.12	ENST00000220584.8	FDFT1	FDFT1-201	Known	Known	None	0.30000001192092896	None	None	None	None
m54284U_191110_105540/39584667/ccs	PB_GM12878_R1	hg38_SIRV	chrX	120469264	120439027	-	9	1449	57466	203909	ENSG00000005893.15	ENST00000371335.4	LAMP2	LAMP2-202	Known	Known	None	0.6000000238418579	None	None	None	None
m54284U_191110_105540/93652818/ccs	PB_GM12878_R1	hg38_SIRV	chr2	130342905	130346624	+	9	1060	7566	26340	ENSG00000136718.9	ENST00000259239.7	IMP4	IMP4-201	Known	Known	None	0.05000000074505806	None	None	None	None
m54284U_191111_172039/63177401/ccs	PB_GM12878_R2	hg38_SIRV	chr8	11802761	11838964	+	8	1681	23871	83262	ENSG00000079459.12	ENST00000220584.8	FDFT1	FDFT1-201	Known	Known	None	0.30000001192092896	None	None	None	None
m54284U_191110_105540/134024016/ccs	PB_GM12878_R1	hg38_SIRV	chr11	75399518	75405682	+	7	834	32624	113258	ENSG00000149273.14	ENST00000531188.5	RPS3	RPS3-217	Known	Known	None	0.44999998807907104	None	None	None	None
m54284U_191110_105540/81725644/ccs	PB_GM12878_R1	hg38_SIRV	chr17	64506286	64499622	-	13	2313	47420	167777	ENSG00000108654.14	ENST00000225792.9	DDX5	DDX5-201	Known	Known	None	0.4000000059604645	None	None	None	None
m54284U_191110_105540/155255560/ccs	PB_GM12878_R1	hg38_SIRV	chr3	129279780	129306190	+	6	2385	11208	486702	ENSG00000183624.13	ENCODEHT000486702	HMCES	ENCODEHT000486702	Known	ISM	Suffix	0.15000000596046448	None	None	None	None
m54284U_191111_172039/141034678/ccs	PB_GM12878_R2	hg38_SIRV	chr5	169583785	169601722	+	11	1794	17429	486534	ENSG00000040275.16	ENCODEHT000486534	SPDL1	ENCODEHT000486534	Known	ISM	Prefix	0.10000000149011612	None	None	None	None
m54284U_191111_172039/64161414/ccs	PB_GM12878_R2	hg38_SIRV	chr8	11802761	11838665	+	8	1382	23871	83262	ENSG00000079459.12	ENST00000220584.8	FDFT1	FDFT1-201	Known	Known	None	0.20000000298023224	None	None	None	None
m54284U_191111_172039/13764245/ccs	PB_GM12878_R2	hg38_SIRV	chr1	52404596	52417020	+	10	1423	1622	6225	ENSG00000134748.12	ENST00000257181.9	PRPF38A	PRPF38A-201	Known	Known	None	0.15000000596046448	None	None	None	None
m54284U_191111_172039/104005990/ccs	PB_GM12878_R2	hg38_SIRV	chr19	41860261	41871414	+	6	504	51047	182939	ENSG00000105372.7	ENST00000598742.5	RPS19	RPS19-206	Known	Known	None	0.10000000149011612	None	None	None	None
m54284U_191110_105540/57475762/ccs	PB_GM12878_R1	hg38_SIRV	chrX	120469295	120439127	-	9	1386	57466	203909	ENSG00000005893.15	ENST00000371335.4	LAMP2	LAMP2-202	Known	Known	None	0.699999988079071	None	None	None	None
m54284U_191111_172039/93062490/ccs	PB_GM12878_R2	hg38_SIRV	chr8	11802761	11838958	+	8	1675	23871	83262	ENSG00000079459.12	ENST00000220584.8	FDFT1	FDFT1-201	Known	Known	None	0.30000001192092896	None	None	None	None
m54284U_191110_105540/94175386/ccs	PB_GM12878_R1	hg38_SIRV	chr2	130342905	130346624	+	9	1060	7566	26340	ENSG00000136718.9	ENST00000259239.7	IMP4	IMP4-201	Known	Known	None	0.05000000074505806	None	None	None	None
m54284U_191110_105540/134153498/ccs	PB_GM12878_R1	hg38_SIRV	chr11	75399518	75405682	+	7	834	32624	113258	ENSG00000149273.14	ENST00000531188.5	RPS3	RPS3-217	Known	Known	None	0.44999998807907104	None	None	None	None
m54284U_191110_105540/81726061/ccs	PB_GM12878_R1	hg38_SIRV	chr17	64506289	64499622	-	12	2674	47420	486740	ENSG00000108654.14	ENCODEHT000486740	DDX5	ENCODEHT000486740	Known	NIC	None	0.4000000059604645	None	None	None	None
m54284U_191110_105540/60099287/ccs	PB_GM12878_R1	hg38_SIRV	chr3	129279782	129305264	+	6	1454	11208	486702	ENSG00000183624.13	ENCODEHT000486702	HMCES	ENCODEHT000486702	Known	ISM	Suffix	0.30000001192092896	None	None	None	None
m54284U_191111_172039/99944266/ccs	PB_GM12878_R2	hg38_SIRV	chr8	11802761	11838663	+	8	1380	23871	83262	ENSG00000079459.12	ENST00000220584.8	FDFT1	FDFT1-201	Known	Known	None	0.20000000298023224	None	None	None	None
m54284U_191111_172039/162924802/ccs	PB_GM12878_R2	hg38_SIRV	chr5	169583791	169604775	+	12	2508	17429	62198	ENSG00000040275.16	ENST00000265295.8	SPDL1	SPDL1-201	Known	Known	None	0.30000001192092896	None	None	None	None
m54284U_191111_172039/34407459/ccs	PB_GM12878_R2	hg38_SIRV	chr1	52404596	52417020	+	10	1423	1622	6225	ENSG00000134748.12	ENST00000257181.9	PRPF38A	PRPF38A-201	Known	Known	None	0.15000000596046448	None	None	None	None
m54284U_191110_105540/143985095/ccs	PB_GM12878_R1	hg38_SIRV	chrX	120469295	120439127	-	9	1386	57466	203909	ENSG00000005893.15	ENST00000371335.4	LAMP2	LAMP2-202	Known	Known	None	0.699999988079071	None	None	None	None
m54284U_191111_172039/106889281/ccs	PB_GM12878_R2	hg38_SIRV	chr19	41860261	41871414	+	6	504	51047	182939	ENSG00000105372.7	ENST00000598742.5	RPS19	RPS19-206	Known	Known	None	0.10000000149011612	None	None	None	None
m54284U_191111_172039/100402361/ccs	PB_GM12878_R2	hg38_SIRV	chr8	11802761	11838959	+	8	1676	23871	83262	ENSG00000079459.12	ENST00000220584.8	FDFT1	FDFT1-201	Known	Known	None	0.30000001192092896	None	None	None	None
m54284U_191110_105540/144247371/ccs	PB_GM12878_R1	hg38_SIRV	chrX	120469316	120439127	-	9	1407	57466	203909	ENSG00000005893.15	ENST00000371335.4	LAMP2	LAMP2-202	Known	Known	None	0.699999988079071	None	None	None	None
m54284U_191110_105540/95029248/ccs	PB_GM12878_R1	hg38_SIRV	chr2	130342905	130346624	+	9	1060	7566	26340	ENSG00000136718.9	ENST00000259239.7	IMP4	IMP4-201	Known	Known	None	0.05000000074505806	None	None	None	None
m54284U_191111_172039/115081381/ccs	PB_GM12878_R2	hg38_SIRV	chr8	11802761	11838967	+	8	1684	23871	83262	ENSG00000079459.12	ENST00000220584.8	FDFT1	FDFT1-201	Known	Known	None	0.30000001192092896	None	None	None	None
m54284U_191110_105540/13764994/ccs	PB_GM12878_R1	hg38_SIRV	chr5	169583792	169604774	+	12	2506	17429	62198	ENSG00000040275.16	ENST00000265295.8	SPDL1	SPDL1-201	Known	Known	None	0.30000001192092896	None	None	None	None
m54284U_191110_105540/10158539/ccs	PB_GM12878_R1	hg38_SIRV	chr3	129279788	129305291	+	6	1475	11208	486702	ENSG00000183624.13	ENCODEHT000486702	HMCES	ENCODEHT000486702	Known	ISM	Suffix	0.25	None	None	None	None
m54284U_191110_105540/134283911/ccs	PB_GM12878_R1	hg38_SIRV	chr11	75399518	75405688	+	7	840	32624	113258	ENSG00000149273.14	ENST00000531188.5	RPS3	RPS3-217	Known	Known	None	0.30000001192092896	None	None	None	None
m54284U_191111_172039/107282724/ccs	PB_GM12878_R2	hg38_SIRV	chr19	41860261	41871414	+	6	504	51047	182939	ENSG00000105372.7	ENST00000598742.5	RPS19	RPS19-206	Known	Known	None	0.10000000149011612	None	None	None	None
m54284U_191110_105540/81791729/ccs	PB_GM12878_R1	hg38_SIRV	chr17	64506289	64499622	-	13	2316	47420	167777	ENSG00000108654.14	ENST00000225792.9	DDX5	DDX5-201	Known	Known	None	0.4000000059604645	None	None	None	None
m54284U_191111_172039/116590881/ccs	PB_GM12878_R2	hg38_SIRV	chr8	11802761	11839294	+	8	2011	23871	83262	ENSG00000079459.12	ENST00000220584.8	FDFT1	FDFT1-201	Known	Known	None	0.25	None	None	None	None
m54284U_191111_172039/46205361/ccs	PB_GM12878_R2	hg38_SIRV	chr1	52404596	52417020	+	10	1423	1622	6225	ENSG00000134748.12	ENST00000257181.9	PRPF38A	PRPF38A-201	Known	Known	None	0.15000000596046448	None	None	None	None
m54284U_191111_172039/69927931/ccs	PB_GM12878_R2	hg38_SIRV	chr1	52404596	52417020	+	9	1396	1622	486741	ENSG00000134748.12	ENCODEHT000486741	PRPF38A	ENCODEHT000486741	Known	NIC	None	0.15000000596046448	None	None	None	None
m54284U_191110_105540/145359021/ccs	PB_GM12878_R1	hg38_SIRV	chrX	120469295	120439127	-	9	1386	57466	203909	ENSG00000005893.15	ENST00000371335.4	LAMP2	LAMP2-202	Known	Known	None	0.699999988079071	None	None	None	None
m54284U_191111_172039/124782566/ccs	PB_GM12878_R2	hg38_SIRV	chr8	11802761	11838960	+	8	1677	23871	83262	ENSG00000079459.12	ENST00000220584.8	FDFT1	FDFT1-201	Known	Known	None	0.30000001192092896	None	None	None	None
m54284U_191110_105540/166463836/ccs	PB_GM12878_R1	hg38_SIRV	chr5	169583787	169601548	+	11	1618	17429	486534	ENSG00000040275.16	ENCODEHT000486534	SPDL1	ENCODEHT000486534	Known	ISM	Prefix	0.44999998807907104	None	None	None	None
m54284U_191110_105540/96077187/ccs	PB_GM12878_R1	hg38_SIRV	chr2	130342905	130347809	+	9	2245	7566	26340	ENSG00000136718.9	ENST00000259239.7	IMP4	IMP4-201	Known	Known	None	0.15000000596046448	None	None	None	None
m54284U_191111_172039/157877721/ccs	PB_GM12878_R2	hg38_SIRV	chr8	11802761	11838607	+	8	1324	23871	83262	ENSG00000079459.12	ENST00000220584.8	FDFT1	FDFT1-201	Known	Known	None	0.30000001192092896	None	None	None	None
m54284U_191110_105540/179571223/ccs	PB_GM12878_R1	hg38_SIRV	chrX	120469295	120439127	-	9	1386	57466	203909	ENSG00000005893.15	ENST00000371335.4	LAMP2	LAMP2-202	Known	Known	None	0.699999988079071	None	None	None	None
m54284U_191110_105540/81986924/ccs	PB_GM12878_R1	hg38_SIRV	chr17	64506289	64499622	-	13	2316	47420	167777	ENSG00000108654.14	ENST00000225792.9	DDX5	DDX5-201	Known	Known	None	0.4000000059604645	None	None	None	None
m54284U_191111_172039/112525353/ccs	PB_GM12878_R2	hg38_SIRV	chr19	41860261	41871414	+	6	504	51047	182939	ENSG00000105372.7	ENST00000598742.5	RPS19	RPS19-206	Known	Known	None	0.10000000149011612	None	None	None	None
m54284U_191110_105540/134350188/ccs	PB_GM12878_R1	hg38_SIRV	chr11	75399518	75405682	+	7	834	32624	113258	ENSG00000149273.14	ENST00000531188.5	RPS3	RPS3-217	Known	Known	None	0.44999998807907104	None	None	None	None
m54284U_191110_105540/124126187/ccs	PB_GM12878_R1	hg38_SIRV	chr3	129279788	129305293	+	6	1477	11208	486702	ENSG00000183624.13	ENCODEHT000486702	HMCES	ENCODEHT000486702	Known	ISM	Suffix	0.25	None	None	None	None
m54284U_191111_172039/176293499/ccs	PB_GM12878_R2	hg38_SIRV	chr8	11802761	11838665	+	8	1382	23871	83262	ENSG00000079459.12	ENST00000220584.8	FDFT1	FDFT1-201	Known	Known	None	0.20000000298023224	None	None	None	None
m54284U_191111_172039/116523551/ccs	PB_GM12878_R2	hg38_SIRV	chr1	52404596	52417020	+	10	1423	1622	6225	ENSG00000134748.12	ENST00000257181.9	PRPF38A	PRPF38A-201	Known	Known	None	0.15000000596046448	None	None	None	None
m54284U_191111_172039/4458710/ccs	PB_GM12878_R2	hg38_SIRV	chrX	120469296	120439127	-	9	1387	57466	203909	ENSG00000005893.15	ENST00000371335.4	LAMP2	LAMP2-202	Known	Known	None	0.699999988079071	None	None	None	None
cd8f37a8-d603-476c-9dfb-1bf2a2151ca5	ONT_GM12878_R1	hg38_SIRV	chr8	11802761	11838946	+	8	1647	23871	83262	ENSG00000079459.12	ENST00000220584.8	FDFT1	FDFT1-201	Known	Known	None	0.4000000059604645	None	None	None	None
m54284U_191111_172039/27328541/ccs	PB_GM12878_R2	hg38_SIRV	chr5	169583793	169591146	+	3	439	17429	486539	ENSG00000040275.16	ENCODEHT000486539	SPDL1	ENCODEHT000486539	Known	ISM	Prefix	0.5	None	None	None	None
m54284U_191110_105540/82051732/ccs	PB_GM12878_R1	hg38_SIRV	chr17	64506289	64499622	-	13	2316	47420	167777	ENSG00000108654.14	ENST00000225792.9	DDX5	DDX5-201	Known	Known	None	0.4000000059604645	None	None	None	None
m54284U_191111_172039/113641612/ccs	PB_GM12878_R2	hg38_SIRV	chr19	41860261	41871414	+	6	504	51047	182939	ENSG00000105372.7	ENST00000598742.5	RPS19	RPS19-206	Known	Known	None	0.10000000149011612	None	None	None	None
190f4643-2de1-4d1d-b46f-604eea0ec4c7	ONT_GM12878_R1	hg38_SIRV	chr8	11802761	11838960	+	8	1677	23871	83262	ENSG00000079459.12	ENST00000220584.8	FDFT1	FDFT1-201	Known	Known	None	0.30000001192092896	None	None	None	None
m54284U_191111_172039/10160019/ccs	PB_GM12878_R2	hg38_SIRV	chrX	120469303	120439127	-	9	1394	57466	203909	ENSG00000005893.15	ENST00000371335.4	LAMP2	LAMP2-202	Known	Known	None	0.699999988079071	None	None	None	None
m54284U_191110_105540/111806202/ccs	PB_GM12878_R1	hg38_SIRV	chr2	130342905	130347809	+	9	2245	7566	26340	ENSG00000136718.9	ENST00000259239.7	IMP4	IMP4-201	Known	Known	None	0.15000000596046448	None	None	None	None
m54284U_191111_172039/126683117/ccs	PB_GM12878_R2	hg38_SIRV	chr1	52404596	52418177	+	10	2580	1622	6225	ENSG00000134748.12	ENST00000257181.9	PRPF38A	PRPF38A-201	Known	Known	None	0.20000000298023224	None	None	None	None
m54284U_191111_172039/28508638/ccs	PB_GM12878_R2	hg38_SIRV	chr3	129279788	129305290	+	6	1474	11208	486702	ENSG00000183624.13	ENCODEHT000486702	HMCES	ENCODEHT000486702	Known	ISM	Suffix	0.25	None	None	None	None
m54284U_191110_105540/134480232/ccs	PB_GM12878_R1	hg38_SIRV	chr11	75399518	75405688	+	7	840	32624	113258	ENSG00000149273.14	ENST00000531188.5	RPS3	RPS3-217	Known	Known	None	0.30000001192092896	None	None	None	None
658a6121-e34c-4c98-9613-2a66c361022b	ONT_GM12878_R1	hg38_SIRV	chr8	11802761	11838960	+	8	1677	23871	83262	ENSG00000079459.12	ENST00000220584.8	FDFT1	FDFT1-201	Known	Known	None	0.30000001192092896	None	None	None	None
m54284U_191111_172039/4458197/ccs	PB_GM12878_R2	hg38_SIRV	chr5	169583794	169604785	+	14	2749	17429	486731	ENSG00000040275.16	ENCODEHT000486731	SPDL1	ENCODEHT000486731	Known	NIC	None	0.25	None	None	None	None
m54284U_191110_105540/82053756/ccs	PB_GM12878_R1	hg38_SIRV	chr17	64506289	64499622	-	13	2316	47420	167777	ENSG00000108654.14	ENST00000225792.9	DDX5	DDX5-201	Known	Known	None	0.4000000059604645	None	None	None	None
m54284U_191111_172039/98763611/ccs	PB_GM12878_R2	hg38_SIRV	chrX	120469289	120439127	-	9	1380	57466	203909	ENSG00000005893.15	ENST00000371335.4	LAMP2	LAMP2-202	Known	Known	None	0.699999988079071	None	None	None	None
bb4b57c1-0932-4715-86e3-ab68dbfcee61	ONT_GM12878_R1	hg38_SIRV	chr8	11802761	11838969	+	8	1675	23871	83262	ENSG00000079459.12	ENST00000220584.8	FDFT1	FDFT1-201	Known	Known	None	0.30000001192092896	None	None	None	None
m54284U_191111_172039/129238315/ccs	PB_GM12878_R2	hg38_SIRV	chr19	41860261	41871414	+	6	504	51047	182939	ENSG00000105372.7	ENST00000598742.5	RPS19	RPS19-206	Known	Known	None	0.10000000149011612	None	None	None	None
m54284U_191111_172039/128452747/ccs	PB_GM12878_R2	hg38_SIRV	chr1	52404596	52417020	+	10	1423	1622	6225	ENSG00000134748.12	ENST00000257181.9	PRPF38A	PRPF38A-201	Known	Known	None	0.15000000596046448	None	None	None	None
8e665749-0b42-4083-94b4-589c60b6b8a6	ONT_GM12878_R1	hg38_SIRV	chr8	11802761	11838648	+	8	1356	23871	83262	ENSG00000079459.12	ENST00000220584.8	FDFT1	FDFT1-201	Known	Known	None	0.20000000298023224	None	None	None	None
m54284U_191111_172039/107284517/ccs	PB_GM12878_R2	hg38_SIRV	chrX	120469295	120439127	-	9	1360	57466	203909	ENSG00000005893.15	ENST00000371335.4	LAMP2	LAMP2-202	Known	Known	None	0.699999988079071	None	None	None	None
m54284U_191110_105540/91227515/ccs	PB_GM12878_R1	hg38_SIRV	chr5	169583796	169604775	+	12	2520	17429	62198	ENSG00000040275.16	ENST00000265295.8	SPDL1	SPDL1-201	Known	Known	None	0.30000001192092896	None	None	None	None
m54284U_191110_105540/82118067/ccs	PB_GM12878_R1	hg38_SIRV	chr17	64506289	64499622	-	13	2316	47420	167777	ENSG00000108654.14	ENST00000225792.9	DDX5	DDX5-201	Known	Known	None	0.4000000059604645	None	None	None	None
m54284U_191110_105540/134481004/ccs	PB_GM12878_R1	hg38_SIRV	chr11	75399518	75405682	+	7	834	32624	113258	ENSG00000149273.14	ENST00000531188.5	RPS3	RPS3-217	Known	Known	None	0.44999998807907104	None	None	None	None
m54284U_191110_105540/115540371/ccs	PB_GM12878_R1	hg38_SIRV	chr2	130342905	130347808	+	9	2244	7566	26340	ENSG00000136718.9	ENST00000259239.7	IMP4	IMP4-201	Known	Known	None	0.15000000596046448	None	None	None	None
806dc92f-5529-4d5b-bb50-737969717206	ONT_GM12878_R2	hg38_SIRV	chr8	11802761	11838938	+	8	1655	23871	83262	ENSG00000079459.12	ENST00000220584.8	FDFT1	FDFT1-201	Known	Known	None	0.5	None	None	None	None
m54284U_191111_172039/68422300/ccs	PB_GM12878_R2	hg38_SIRV	chr3	129279788	129305290	+	6	1474	11208	486702	ENSG00000183624.13	ENCODEHT000486702	HMCES	ENCODEHT000486702	Known	ISM	Suffix	0.25	None	None	None	None
m54284U_191111_172039/129893063/ccs	PB_GM12878_R2	hg38_SIRV	chr19	41860261	41871412	+	6	502	51047	182939	ENSG00000105372.7	ENST00000598742.5	RPS19	RPS19-206	Known	Known	None	0.10000000149011612	None	None	None	None
f84df202-9ee9-4c3a-b146-ab1d5b43681f	ONT_GM12878_R2	hg38_SIRV	chr8	11802761	11838964	+	8	1681	23871	83262	ENSG00000079459.12	ENST00000220584.8	FDFT1	FDFT1-201	Known	Known	None	0.30000001192092896	None	None	None	None
m54284U_191111_172039/119081675/ccs	PB_GM12878_R2	hg38_SIRV	chrX	120441951	120439127	-	2	296	57466	486710	ENSG00000005893.15	ENCODEHT000486710	LAMP2	ENCODEHT000486710	Known	ISM	Suffix	0.699999988079071	None	None	None	None
m54284U_191111_172039/131531716/ccs	PB_GM12878_R2	hg38_SIRV	chr1	52404596	52417004	+	10	1407	1622	6225	ENSG00000134748.12	ENST00000257181.9	PRPF38A	PRPF38A-201	Known	Known	None	0.20000000298023224	None	None	None	None
d4e1c0fa-304a-4714-b20a-8a4140db3d8b	ONT_GM12878_R1	hg38_SIRV	chr5	169583796	169604772	+	12	2500	17429	62198	ENSG00000040275.16	ENST00000265295.8	SPDL1	SPDL1-201	Known	Known	None	0.25	None	None	None	None
8f852a9a-11ec-4330-887f-2c937187a218	ONT_GM12878_R2	hg38_SIRV	chr8	11802761	11838949	+	8	1660	23871	83262	ENSG00000079459.12	ENST00000220584.8	FDFT1	FDFT1-201	Known	Known	None	0.3499999940395355	None	None	None	None
m54284U_191110_105540/82576900/ccs	PB_GM12878_R1	hg38_SIRV	chr17	64506289	64499622	-	13	2316	47420	167777	ENSG00000108654.14	ENST00000225792.9	DDX5	DDX5-201	Known	Known	None	0.4000000059604645	None	None	None	None
m54284U_191110_105540/134611187/ccs	PB_GM12878_R1	hg38_SIRV	chr11	75399518	75405688	+	7	840	32624	113258	ENSG00000149273.14	ENST00000531188.5	RPS3	RPS3-217	Known	Known	None	0.30000001192092896	None	None	None	None
m54284U_191111_172039/150407713/ccs	PB_GM12878_R2	hg38_SIRV	chrX	120469295	120439127	-	9	1386	57466	203909	ENSG00000005893.15	ENST00000371335.4	LAMP2	LAMP2-202	Known	Known	None	0.699999988079071	None	None	None	None
0ba04132-add9-4a34-97ce-6646290e1831	ONT_GM12878_R2	hg38_SIRV	chr8	11802761	11838634	+	8	1351	23871	83262	ENSG00000079459.12	ENST00000220584.8	FDFT1	FDFT1-201	Known	Known	None	0.3499999940395355	None	None	None	None
m54284U_191111_172039/131991931/ccs	PB_GM12878_R2	hg38_SIRV	chr19	41860261	41871408	+	6	492	51047	182939	ENSG00000105372.7	ENST00000598742.5	RPS19	RPS19-206	Known	Known	None	0.15000000596046448	None	None	None	None
m54284U_191110_105540/125306291/ccs	PB_GM12878_R1	hg38_SIRV	chr2	130342905	130346625	+	9	1061	7566	26340	ENSG00000136718.9	ENST00000259239.7	IMP4	IMP4-201	Known	Known	None	0.05000000074505806	None	None	None	None
m54284U_191110_105540/17301694/ccs	PB_GM12878_R1	hg38_SIRV	chr1	52404597	52417020	+	10	1422	1622	6225	ENSG00000134748.12	ENST00000257181.9	PRPF38A	PRPF38A-201	Known	Known	None	0.15000000596046448	None	None	None	None
m54284U_191111_172039/92407652/ccs	PB_GM12878_R2	hg38_SIRV	chr3	129279788	129305291	+	6	1475	11208	486702	ENSG00000183624.13	ENCODEHT000486702	HMCES	ENCODEHT000486702	Known	ISM	Suffix	0.25	None	None	None	None
19abf3a0-127e-4dbb-8d79-ea3576a000bb	ONT_GM12878_R2	hg38_SIRV	chr8	11802761	11838647	+	8	1364	23871	83262	ENSG00000079459.12	ENST00000220584.8	FDFT1	FDFT1-201	Known	Known	None	0.20000000298023224	None	None	None	None
m54284U_191110_105540/82577368/ccs	PB_GM12878_R1	hg38_SIRV	chr17	64506289	64499622	-	13	2316	47420	167777	ENSG00000108654.14	ENST00000225792.9	DDX5	DDX5-201	Known	Known	None	0.4000000059604645	None	None	None	None
m54284U_191110_105540/51381125/ccs	PB_GM12878_R1	hg38_SIRV	chrX	120469291	120439129	-	9	1399	57466	203909	ENSG00000005893.15	ENST00000371335.4	LAMP2	LAMP2-202	Known	Known	None	0.699999988079071	None	None	None	None
m54284U_191110_105540/7342173/ccs	PB_GM12878_R1	hg38_SIRV	chr5	169583797	169591122	+	3	411	17429	486539	ENSG00000040275.16	ENCODEHT000486539	SPDL1	ENCODEHT000486539	Known	ISM	Prefix	0.4000000059604645	None	None	None	None
m54284U_191110_105540/134676889/ccs	PB_GM12878_R1	hg38_SIRV	chr11	75399518	75405682	+	7	834	32624	113258	ENSG00000149273.14	ENST00000531188.5	RPS3	RPS3-217	Known	Known	None	0.44999998807907104	None	None	None	None
b95eba00-2c4a-4870-8ab2-b00741c7a1bd	ONT_GM12878_R2	hg38_SIRV	chr8	11802761	11838634	+	8	1351	23871	83262	ENSG00000079459.12	ENST00000220584.8	FDFT1	FDFT1-201	Known	Known	None	0.3499999940395355	None	None	None	None
m54284U_191111_172039/136382845/ccs	PB_GM12878_R2	hg38_SIRV	chr19	41860261	41871413	+	6	503	51047	182939	ENSG00000105372.7	ENST00000598742.5	RPS19	RPS19-206	Known	Known	None	0.10000000149011612	None	None	None	None
m54284U_191110_105540/33818549/ccs	PB_GM12878_R1	hg38_SIRV	chr1	52404597	52417020	+	10	1422	1622	6225	ENSG00000134748.12	ENST00000257181.9	PRPF38A	PRPF38A-201	Known	Known	None	0.15000000596046448	None	None	None	None
831ec9bb-bdda-4581-8025-218b7c71f720	ONT_GM12878_R2	hg38_SIRV	chr8	11802761	11838659	+	8	1376	23871	83262	ENSG00000079459.12	ENST00000220584.8	FDFT1	FDFT1-201	Known	Known	None	0.20000000298023224	None	None	None	None
m54284U_191111_172039/12453742/ccs	PB_GM12878_R2	hg38_SIRV	chrX	120469295	120439129	-	9	1384	57466	203909	ENSG00000005893.15	ENST00000371335.4	LAMP2	LAMP2-202	Known	Known	None	0.699999988079071	None	None	None	None
m54284U_191110_105540/82641549/ccs	PB_GM12878_R1	hg38_SIRV	chr17	64506289	64499622	-	13	2316	47420	167777	ENSG00000108654.14	ENST00000225792.9	DDX5	DDX5-201	Known	Known	None	0.4000000059604645	None	None	None	None
m54284U_191110_105540/38210295/ccs	PB_GM12878_R1	hg38_SIRV	chr5	169583797	169604775	+	12	2496	17429	62198	ENSG00000040275.16	ENST00000265295.8	SPDL1	SPDL1-201	Known	Known	None	0.30000001192092896	None	None	None	None
m54284U_191110_105540/143853697/ccs	PB_GM12878_R1	hg38_SIRV	chr2	130342905	130347804	+	8	2321	7566	26343	ENSG00000136718.9	ENST00000464432.5	IMP4	IMP4-211	Known	Known	None	0.25	None	None	None	None
bf2c132a-8ca6-4eb3-9140-f2dd69b2dfa6	ONT_GM12878_R2	hg38_SIRV	chr8	11802761	11838648	+	8	1359	23871	83262	ENSG00000079459.12	ENST00000220584.8	FDFT1	FDFT1-201	Known	Known	None	0.20000000298023224	None	None	None	None
m54284U_191111_172039/155844940/ccs	PB_GM12878_R2	hg38_SIRV	chr3	129279788	129305233	+	6	1417	11208	486702	ENSG00000183624.13	ENCODEHT000486702	HMCES	ENCODEHT000486702	Known	ISM	Suffix	0.75	None	None	None	None
m54284U_191110_105540/134678624/ccs	PB_GM12878_R1	hg38_SIRV	chr11	75399518	75405687	+	7	839	32624	113258	ENSG00000149273.14	ENST00000531188.5	RPS3	RPS3-217	Known	Known	None	0.30000001192092896	None	None	None	None
837807ec-e50b-491f-be3a-b99c693c1a13	ONT_GM12878_R2	hg38_SIRV	chr8	11802761	11838661	+	8	1378	23871	83262	ENSG00000079459.12	ENST00000220584.8	FDFT1	FDFT1-201	Known	Known	None	0.20000000298023224	None	None	None	None
m54284U_191111_172039/141427477/ccs	PB_GM12878_R2	hg38_SIRV	chr19	41860261	41871412	+	6	502	51047	182939	ENSG00000105372.7	ENST00000598742.5	RPS19	RPS19-206	Known	Known	None	0.10000000149011612	None	None	None	None
m54284U_191111_172039/36242401/ccs	PB_GM12878_R2	hg38_SIRV	chrX	120469295	120439129	-	9	1384	57466	203909	ENSG00000005893.15	ENST00000371335.4	LAMP2	LAMP2-202	Known	Known	None	0.699999988079071	None	None	None	None
m54284U_191110_105540/63834283/ccs	PB_GM12878_R1	hg38_SIRV	chr1	52404597	52417018	+	10	1420	1622	6225	ENSG00000134748.12	ENST00000257181.9	PRPF38A	PRPF38A-201	Known	Known	None	0.15000000596046448	None	None	None	None
m54284U_191110_105540/82642209/ccs	PB_GM12878_R1	hg38_SIRV	chr17	64506289	64499622	-	13	2316	47420	167777	ENSG00000108654.14	ENST00000225792.9	DDX5	DDX5-201	Known	Known	None	0.4000000059604645	None	None	None	None
m54284U_191110_105540/118752226/ccs	PB_GM12878_R1	hg38_SIRV	chr5	169583831	169604776	+	12	2475	17429	486516	ENSG00000040275.16	ENCODEHT000486516	SPDL1	ENCODEHT000486516	Known	NIC	None	0.25	None	None	None	None
01cfd751-5674-4df2-9eac-8a768627e78b	ONT_GM12878_R2	hg38_SIRV	chr8	11802751	11838890	+	8	1656	23871	486707	ENSG00000079459.12	ENCODEHT000486707	FDFT1	ENCODEHT000486707	Known	NNC	None	0.5	None	None	None	None
m54284U_191110_105540/134743147/ccs	PB_GM12878_R1	hg38_SIRV	chr11	75399518	75405678	+	7	830	32624	113258	ENSG00000149273.14	ENST00000531188.5	RPS3	RPS3-217	Known	Known	None	0.4000000059604645	None	None	None	None
m54284U_191111_172039/38733068/ccs	PB_GM12878_R2	hg38_SIRV	chrX	120469295	120439129	-	9	1384	57466	203909	ENSG00000005893.15	ENST00000371335.4	LAMP2	LAMP2-202	Known	Known	None	0.699999988079071	None	None	None	None
07bf300f-ceac-43e9-aca2-7ae6571f34c3	ONT_GM12878_R2	hg38_SIRV	chr8	11802761	11838634	+	8	1351	23871	83262	ENSG00000079459.12	ENST00000220584.8	FDFT1	FDFT1-201	Known	Known	None	0.3499999940395355	None	None	None	None
m54284U_191110_105540/69666014/ccs	PB_GM12878_R1	hg38_SIRV	chr3	129279790	129305257	+	6	1439	11208	486702	ENSG00000183624.13	ENCODEHT000486702	HMCES	ENCODEHT000486702	Known	ISM	Suffix	0.30000001192092896	None	None	None	None
m54284U_191110_105540/154404741/ccs	PB_GM12878_R1	hg38_SIRV	chr2	130342905	130347807	+	9	2270	7566	26348	ENSG00000136718.9	ENST00000409649.5	IMP4	IMP4-202	Known	Known	None	0.15000000596046448	None	None	None	None
m54284U_191111_172039/148245201/ccs	PB_GM12878_R2	hg38_SIRV	chr19	41860261	41871412	+	6	502	51047	182939	ENSG00000105372.7	ENST00000598742.5	RPS19	RPS19-206	Known	Known	None	0.10000000149011612	None	None	None	None
m54284U_191110_105540/82643270/ccs	PB_GM12878_R1	hg38_SIRV	chr17	64506289	64499622	-	13	2316	47420	167777	ENSG00000108654.14	ENST00000225792.9	DDX5	DDX5-201	Known	Known	None	0.4000000059604645	None	None	None	None
m54284U_191110_105540/3017125/ccs	PB_GM12878_R1	hg38_SIRV	chr8	11802762	11838958	+	8	1674	23871	83262	ENSG00000079459.12	ENST00000220584.8	FDFT1	FDFT1-201	Known	Known	None	0.30000001192092896	None	None	None	None
m54284U_191110_105540/75172067/ccs	PB_GM12878_R1	hg38_SIRV	chr1	52404597	52417029	+	10	1431	1622	6225	ENSG00000134748.12	ENST00000257181.9	PRPF38A	PRPF38A-201	Known	Known	None	0.10000000149011612	None	None	None	None
m54284U_191110_105540/166134538/ccs	PB_GM12878_R1	hg38_SIRV	chr5	169583799	169604777	+	12	2499	17429	486538	ENSG00000040275.16	ENCODEHT000486538	SPDL1	ENCODEHT000486538	Known	NNC	None	0.30000001192092896	None	None	None	None
m54284U_191110_105540/92866628/ccs	PB_GM12878_R1	hg38_SIRV	chr8	11802762	11839296	+	8	2012	23871	83262	ENSG00000079459.12	ENST00000220584.8	FDFT1	FDFT1-201	Known	Known	None	0.25	None	None	None	None
m54284U_191110_105540/134807692/ccs	PB_GM12878_R1	hg38_SIRV	chr11	75399518	75405680	+	7	832	32624	113258	ENSG00000149273.14	ENST00000531188.5	RPS3	RPS3-217	Known	Known	None	0.44999998807907104	None	None	None	None
m54284U_191111_172039/103483895/ccs	PB_GM12878_R2	hg38_SIRV	chrX	120469295	120439129	-	9	1384	57466	203909	ENSG00000005893.15	ENST00000371335.4	LAMP2	LAMP2-202	Known	Known	None	0.699999988079071	None	None	None	None
m54284U_191110_105540/82643433/ccs	PB_GM12878_R1	hg38_SIRV	chr17	64506273	64499622	-	13	2300	47420	167777	ENSG00000108654.14	ENST00000225792.9	DDX5	DDX5-201	Known	Known	None	0.4000000059604645	None	None	None	None
m54284U_191110_105540/124586436/ccs	PB_GM12878_R1	hg38_SIRV	chr8	11802762	11838960	+	8	1676	23871	83262	ENSG00000079459.12	ENST00000220584.8	FDFT1	FDFT1-201	Known	Known	None	0.30000001192092896	None	None	None	None
m54284U_191111_172039/152240613/ccs	PB_GM12878_R2	hg38_SIRV	chr19	41860261	41871413	+	6	503	51047	182939	ENSG00000105372.7	ENST00000598742.5	RPS19	RPS19-206	Known	Known	None	0.10000000149011612	None	None	None	None
m54284U_191110_105540/155388395/ccs	PB_GM12878_R1	hg38_SIRV	chr2	130342905	130346624	+	9	1060	7566	26340	ENSG00000136718.9	ENST00000259239.7	IMP4	IMP4-201	Known	Known	None	0.05000000074505806	None	None	None	None
m54284U_191110_105540/124323104/ccs	PB_GM12878_R1	hg38_SIRV	chr3	129279790	129305292	+	6	1474	11208	486702	ENSG00000183624.13	ENCODEHT000486702	HMCES	ENCODEHT000486702	Known	ISM	Suffix	0.25	None	None	None	None
m54284U_191110_105540/126813581/ccs	PB_GM12878_R1	hg38_SIRV	chr8	11802762	11838966	+	8	1682	23871	83262	ENSG00000079459.12	ENST00000220584.8	FDFT1	FDFT1-201	Known	Known	None	0.30000001192092896	None	None	None	None
m54284U_191110_105540/133169858/ccs	PB_GM12878_R1	hg38_SIRV	chr5	169583802	169604425	+	12	2147	17429	62198	ENSG00000040275.16	ENST00000265295.8	SPDL1	SPDL1-201	Known	Known	None	0.5	None	None	None	None
m54284U_191111_172039/179765923/ccs	PB_GM12878_R2	hg38_SIRV	chrX	120469262	120439129	-	9	1351	57466	203909	ENSG00000005893.15	ENST00000371335.4	LAMP2	LAMP2-202	Known	Known	None	0.699999988079071	None	None	None	None
m54284U_191110_105540/78644978/ccs	PB_GM12878_R1	hg38_SIRV	chr1	52404597	52417020	+	10	1422	1622	6225	ENSG00000134748.12	ENST00000257181.9	PRPF38A	PRPF38A-201	Known	Known	None	0.15000000596046448	None	None	None	None
m54284U_191111_172039/27657995/ccs	PB_GM12878_R2	hg38_SIRV	chr8	11802762	11838661	+	8	1377	23871	83262	ENSG00000079459.12	ENST00000220584.8	FDFT1	FDFT1-201	Known	Known	None	0.20000000298023224	None	None	None	None
m54284U_191110_105540/134939461/ccs	PB_GM12878_R1	hg38_SIRV	chr11	75399518	75405667	+	7	819	32624	113258	ENSG00000149273.14	ENST00000531188.5	RPS3	RPS3-217	Known	Known	None	0.550000011920929	None	None	None	None
m54284U_191110_105540/82773076/ccs	PB_GM12878_R1	hg38_SIRV	chr17	64506289	64499622	-	13	2316	47420	167777	ENSG00000108654.14	ENST00000225792.9	DDX5	DDX5-201	Known	Known	None	0.4000000059604645	None	None	None	None
m54284U_191111_172039/154927731/ccs	PB_GM12878_R2	hg38_SIRV	chr19	41860261	41871414	+	6	504	51047	182939	ENSG00000105372.7	ENST00000598742.5	RPS19	RPS19-206	Known	Known	None	0.10000000149011612	None	None	None	None
m54284U_191111_172039/68354058/ccs	PB_GM12878_R2	hg38_SIRV	chr8	11802762	11838967	+	8	1683	23871	83262	ENSG00000079459.12	ENST00000220584.8	FDFT1	FDFT1-201	Known	Known	None	0.30000001192092896	None	None	None	None
m54284U_191110_105540/167183299/ccs	PB_GM12878_R1	hg38_SIRV	chr2	130342905	130346624	+	9	1060	7566	26340	ENSG00000136718.9	ENST00000259239.7	IMP4	IMP4-201	Known	Known	None	0.05000000074505806	None	None	None	None
0b25843b-4ce3-4a3c-a64d-279cd7bcace2	ONT_GM12878_R1	hg38_SIRV	chr5	169583802	169604781	+	12	2491	17429	486696	ENSG00000040275.16	ENCODEHT000486696	SPDL1	ENCODEHT000486696	Known	NIC	None	0.25	None	None	None	None
m54284U_191111_172039/158468371/ccs	PB_GM12878_R2	hg38_SIRV	chrX	120469360	120439130	-	9	1448	57466	203909	ENSG00000005893.15	ENST00000371335.4	LAMP2	LAMP2-202	Known	Known	None	0.6499999761581421	None	None	None	None
m54284U_191111_172039/95684548/ccs	PB_GM12878_R2	hg38_SIRV	chr8	11802762	11838957	+	8	1673	23871	83262	ENSG00000079459.12	ENST00000220584.8	FDFT1	FDFT1-201	Known	Known	None	0.30000001192092896	None	None	None	None
m54284U_191111_172039/11141304/ccs	PB_GM12878_R2	hg38_SIRV	chr3	129279790	129305256	+	6	1429	11208	486702	ENSG00000183624.13	ENCODEHT000486702	HMCES	ENCODEHT000486702	Known	ISM	Suffix	0.25	None	None	None	None
m54284U_191110_105540/82773732/ccs	PB_GM12878_R1	hg38_SIRV	chr17	64506289	64499622	-	13	2316	47420	167777	ENSG00000108654.14	ENST00000225792.9	DDX5	DDX5-201	Known	Known	None	0.4000000059604645	None	None	None	None
m54284U_191110_105540/135004191/ccs	PB_GM12878_R1	hg38_SIRV	chr11	75399518	75405691	+	7	843	32624	113258	ENSG00000149273.14	ENST00000531188.5	RPS3	RPS3-217	Known	Known	None	0.25	None	None	None	None
m54284U_191111_172039/112461055/ccs	PB_GM12878_R2	hg38_SIRV	chr8	11802762	11838960	+	8	1676	23871	83262	ENSG00000079459.12	ENST00000220584.8	FDFT1	FDFT1-201	Known	Known	None	0.30000001192092896	None	None	None	None
m54284U_191111_172039/158597211/ccs	PB_GM12878_R2	hg38_SIRV	chr19	41860261	41871414	+	6	504	51047	182939	ENSG00000105372.7	ENST00000598742.5	RPS19	RPS19-206	Known	Known	None	0.10000000149011612	None	None	None	None
m54284U_191110_105540/102892910/ccs	PB_GM12878_R1	hg38_SIRV	chr1	52404597	52418174	+	8	3168	1622	486742	ENSG00000134748.12	ENCODEHT000486742	PRPF38A	ENCODEHT000486742	Known	NIC	None	0.20000000298023224	None	None	None	None
m54284U_191111_172039/122227157/ccs	PB_GM12878_R2	hg38_SIRV	chr8	11802762	11839297	+	8	2013	23871	83262	ENSG00000079459.12	ENST00000220584.8	FDFT1	FDFT1-201	Known	Known	None	0.25	None	None	None	None
m54284U_191110_105540/92736248/ccs	PB_GM12878_R1	hg38_SIRV	chr5	169583805	169604774	+	12	2493	17429	62198	ENSG00000040275.16	ENST00000265295.8	SPDL1	SPDL1-201	Known	Known	None	0.30000001192092896	None	None	None	None
m54284U_191111_172039/144443867/ccs	PB_GM12878_R2	hg38_SIRV	chrX	120469328	120439131	-	9	1415	57466	203909	ENSG00000005893.15	ENST00000371335.4	LAMP2	LAMP2-202	Known	Known	None	0.6499999761581421	None	None	None	None
m54284U_191110_105540/168296527/ccs	PB_GM12878_R1	hg38_SIRV	chr2	130342905	130346622	+	9	1058	7566	26340	ENSG00000136718.9	ENST00000259239.7	IMP4	IMP4-201	Known	Known	None	0.05000000074505806	None	None	None	None
m54284U_191111_172039/127600835/ccs	PB_GM12878_R2	hg38_SIRV	chr8	11802762	11838665	+	8	1381	23871	83262	ENSG00000079459.12	ENST00000220584.8	FDFT1	FDFT1-201	Known	Known	None	0.20000000298023224	None	None	None	None
m54284U_191110_105540/82839737/ccs	PB_GM12878_R1	hg38_SIRV	chr17	64506289	64499622	-	13	2316	47420	167777	ENSG00000108654.14	ENST00000225792.9	DDX5	DDX5-201	Known	Known	None	0.4000000059604645	None	None	None	None
m54284U_191110_105540/135006337/ccs	PB_GM12878_R1	hg38_SIRV	chr11	75399518	75405688	+	7	840	32624	113258	ENSG00000149273.14	ENST00000531188.5	RPS3	RPS3-217	Known	Known	None	0.30000001192092896	None	None	None	None
m54284U_191111_172039/154143086/ccs	PB_GM12878_R2	hg38_SIRV	chr8	11802762	11838665	+	8	1381	23871	83262	ENSG00000079459.12	ENST00000220584.8	FDFT1	FDFT1-201	Known	Known	None	0.20000000298023224	None	None	None	None
m54284U_191111_172039/159319101/ccs	PB_GM12878_R2	hg38_SIRV	chr19	41860261	41871418	+	6	508	51047	182939	ENSG00000105372.7	ENST00000598742.5	RPS19	RPS19-206	Known	Known	None	0.0	None	None	None	None
m54284U_191111_172039/168297246/ccs	PB_GM12878_R2	hg38_SIRV	chr8	11802762	11839293	+	8	2009	23871	83262	ENSG00000079459.12	ENST00000220584.8	FDFT1	FDFT1-201	Known	Known	None	0.25	None	None	None	None
m54284U_191111_172039/57738775/ccs	PB_GM12878_R2	hg38_SIRV	chr3	129279790	129305262	+	5	1317	11208	486712	ENSG00000183624.13	ENCODEHT000486712	HMCES	ENCODEHT000486712	Known	ISM	Suffix	0.25	None	None	None	None
m54284U_191110_105540/114100099/ccs	PB_GM12878_R1	hg38_SIRV	chrX	120469303	120439157	-	9	1364	57466	203909	ENSG00000005893.15	ENST00000371335.4	LAMP2	LAMP2-202	Known	Known	None	0.44999998807907104	None	None	None	None
m54284U_191110_105540/80806252/ccs	PB_GM12878_R1	hg38_SIRV	chr5	169583806	169604769	+	12	2487	17429	62198	ENSG00000040275.16	ENST00000265295.8	SPDL1	SPDL1-201	Known	Known	None	0.25	None	None	None	None
m54284U_191110_105540/82971213/ccs	PB_GM12878_R1	hg38_SIRV	chr17	64506289	64499622	-	13	2316	47420	167777	ENSG00000108654.14	ENST00000225792.9	DDX5	DDX5-201	Known	Known	None	0.4000000059604645	None	None	None	None
m54284U_191111_172039/8454872/ccs	PB_GM12878_R2	hg38_SIRV	chr1	52404600	52417034	+	11	1485	1622	486671	ENSG00000134748.12	ENCODEHT000486671	PRPF38A	ENCODEHT000486671	Known	NNC	None	0.10000000149011612	None	None	None	None
m54284U_191110_105540/135072589/ccs	PB_GM12878_R1	hg38_SIRV	chr11	75399518	75405686	+	7	838	32624	113258	ENSG00000149273.14	ENST00000531188.5	RPS3	RPS3-217	Known	Known	None	0.3499999940395355	None	None	None	None
c01170b2-57f1-44a1-b647-2912581807f2	ONT_GM12878_R1	hg38_SIRV	chr8	11802762	11838634	+	8	1342	23871	83262	ENSG00000079459.12	ENST00000220584.8	FDFT1	FDFT1-201	Known	Known	None	0.3499999940395355	None	None	None	None
m54284U_191110_105540/173410309/ccs	PB_GM12878_R1	hg38_SIRV	chr2	130342905	130347809	+	9	2245	7566	26340	ENSG00000136718.9	ENST00000259239.7	IMP4	IMP4-201	Known	Known	None	0.15000000596046448	None	None	None	None
m54284U_191111_172039/14222600/ccs	PB_GM12878_R2	hg38_SIRV	chrX	120469307	120439188	-	9	1337	57466	203909	ENSG00000005893.15	ENST00000371335.4	LAMP2	LAMP2-202	Known	Known	None	0.44999998807907104	None	None	None	None
2f7db49c-0cad-426c-87a6-2a4a7eccce24	ONT_GM12878_R1	hg38_SIRV	chr8	11802762	11838947	+	8	1663	23871	83262	ENSG00000079459.12	ENST00000220584.8	FDFT1	FDFT1-201	Known	Known	None	0.3499999940395355	None	None	None	None
m54284U_191111_172039/159582647/ccs	PB_GM12878_R2	hg38_SIRV	chr19	41860261	41871414	+	6	504	51047	182939	ENSG00000105372.7	ENST00000598742.5	RPS19	RPS19-206	Known	Known	None	0.10000000149011612	None	None	None	None
5e3947f7-d0ff-4a20-a204-fc78563a3ad0	ONT_GM12878_R2	hg38_SIRV	chr5	169583811	169604775	+	12	2488	17429	62198	ENSG00000040275.16	ENST00000265295.8	SPDL1	SPDL1-201	Known	Known	None	0.30000001192092896	None	None	None	None
m54284U_191110_105540/83101776/ccs	PB_GM12878_R1	hg38_SIRV	chr17	64506284	64499622	-	13	2311	47420	167777	ENSG00000108654.14	ENST00000225792.9	DDX5	DDX5-201	Known	Known	None	0.4000000059604645	None	None	None	None
d8dc0ca7-11c8-4175-ae01-5e941c8cf80c	ONT_GM12878_R1	hg38_SIRV	chr8	11802762	11838931	+	8	1641	23871	83262	ENSG00000079459.12	ENST00000220584.8	FDFT1	FDFT1-201	Known	Known	None	0.550000011920929	None	None	None	None
m54284U_191111_172039/137627123/ccs	PB_GM12878_R2	hg38_SIRV	chr3	129279790	129305264	+	6	1446	11208	486702	ENSG00000183624.13	ENCODEHT000486702	HMCES	ENCODEHT000486702	Known	ISM	Suffix	0.30000001192092896	None	None	None	None
m54284U_191110_105540/135136996/ccs	PB_GM12878_R1	hg38_SIRV	chr11	75399518	75405686	+	7	838	32624	113258	ENSG00000149273.14	ENST00000531188.5	RPS3	RPS3-217	Known	Known	None	0.3499999940395355	None	None	None	None
m54284U_191110_105540/176032287/ccs	PB_GM12878_R1	hg38_SIRV	chr2	130342930	130346624	+	8	1139	7566	486210	ENSG00000136718.9	ENCODEHT000486210	IMP4	ENCODEHT000486210	Known	NIC	None	0.05000000074505806	None	None	None	None
m54284U_191111_172039/9636279/ccs	PB_GM12878_R2	hg38_SIRV	chr1	52404597	52417018	+	10	1420	1622	6225	ENSG00000134748.12	ENST00000257181.9	PRPF38A	PRPF38A-201	Known	Known	None	0.15000000596046448	None	None	None	None
2335bd25-ad72-4b25-b82a-72b6fb8729c3	ONT_GM12878_R1	hg38_SIRV	chr8	11802762	11838630	+	8	1346	23871	83262	ENSG00000079459.12	ENST00000220584.8	FDFT1	FDFT1-201	Known	Known	None	0.4000000059604645	None	None	None	None
m54284U_191111_172039/129171734/ccs	PB_GM12878_R2	hg38_SIRV	chrX	120469315	120439188	-	9	1345	57466	203909	ENSG00000005893.15	ENST00000371335.4	LAMP2	LAMP2-202	Known	Known	None	0.44999998807907104	None	None	None	None
m54284U_191110_105540/83298127/ccs	PB_GM12878_R1	hg38_SIRV	chr17	64506289	64499622	-	13	2316	47420	167777	ENSG00000108654.14	ENST00000225792.9	DDX5	DDX5-201	Known	Known	None	0.4000000059604645	None	None	None	None
e928d7f6-2711-4f83-b42a-56e019d0ca35	ONT_GM12878_R1	hg38_SIRV	chr8	11802762	11838659	+	8	1375	23871	83262	ENSG00000079459.12	ENST00000220584.8	FDFT1	FDFT1-201	Known	Known	None	0.20000000298023224	None	None	None	None
m54284U_191110_105540/90440896/ccs	PB_GM12878_R1	hg38_SIRV	chr5	169583822	169604775	+	12	2477	17429	62198	ENSG00000040275.16	ENST00000265295.8	SPDL1	SPDL1-201	Known	Known	None	0.30000001192092896	None	None	None	None
m54284U_191111_172039/160367243/ccs	PB_GM12878_R2	hg38_SIRV	chr19	41860261	41871414	+	6	504	51047	182939	ENSG00000105372.7	ENST00000598742.5	RPS19	RPS19-206	Known	Known	None	0.10000000149011612	None	None	None	None
m54284U_191110_105540/135266924/ccs	PB_GM12878_R1	hg38_SIRV	chr11	75399518	75405688	+	7	840	32624	113258	ENSG00000149273.14	ENST00000531188.5	RPS3	RPS3-217	Known	Known	None	0.30000001192092896	None	None	None	None
m54284U_191111_172039/32245433/ccs	PB_GM12878_R2	hg38_SIRV	chr2	130342905	130347809	+	9	2245	7566	26340	ENSG00000136718.9	ENST00000259239.7	IMP4	IMP4-201	Known	Known	None	0.15000000596046448	None	None	None	None
0a1c46c5-ff03-4bc4-a610-b52b33d71bbb	ONT_GM12878_R2	hg38_SIRV	chr8	11802762	11838903	+	8	1594	23871	83262	ENSG00000079459.12	ENST00000220584.8	FDFT1	FDFT1-201	Known	Known	None	0.30000001192092896	None	None	None	None
m54284U_191111_172039/140117659/ccs	PB_GM12878_R2	hg38_SIRV	chr3	129279790	129306176	+	6	2361	11208	486702	ENSG00000183624.13	ENCODEHT000486702	HMCES	ENCODEHT000486702	Known	ISM	Suffix	0.4000000059604645	None	None	None	None
m54284U_191110_105540/4195548/ccs	PB_GM12878_R1	hg38_SIRV	chrX	120469295	120439190	-	9	1323	57466	203909	ENSG00000005893.15	ENST00000371335.4	LAMP2	LAMP2-202	Known	Known	None	0.44999998807907104	None	None	None	None
m54284U_191110_105540/83558984/ccs	PB_GM12878_R1	hg38_SIRV	chr17	64506289	64499622	-	13	2322	47420	167777	ENSG00000108654.14	ENST00000225792.9	DDX5	DDX5-201	Known	Known	None	0.4000000059604645	None	None	None	None
m54284U_191111_172039/18416358/ccs	PB_GM12878_R2	hg38_SIRV	chr1	52404597	52417022	+	10	1424	1622	6225	ENSG00000134748.12	ENST00000257181.9	PRPF38A	PRPF38A-201	Known	Known	None	0.10000000149011612	None	None	None	None
47f71399-cd1e-4850-8030-8dca4bc41dd3	ONT_GM12878_R2	hg38_SIRV	chr8	11802762	11838927	+	8	1650	23871	83262	ENSG00000079459.12	ENST00000220584.8	FDFT1	FDFT1-201	Known	Known	None	0.44999998807907104	None	None	None	None
m54284U_191110_105540/135333520/ccs	PB_GM12878_R1	hg38_SIRV	chr11	75399518	75405682	+	7	834	32624	113258	ENSG00000149273.14	ENST00000531188.5	RPS3	RPS3-217	Known	Known	None	0.44999998807907104	None	None	None	None
399cc85e-fbde-4ce0-977b-0638632c05ce	ONT_GM12878_R2	hg38_SIRV	chr5	169583832	169604765	+	12	2457	17429	62198	ENSG00000040275.16	ENST00000265295.8	SPDL1	SPDL1-201	Known	Known	None	0.30000001192092896	None	None	None	None
9345f2b7-d7bd-4684-810d-709c38f3c809	ONT_GM12878_R2	hg38_SIRV	chr8	11802762	11838966	+	8	1634	23871	83262	ENSG00000079459.12	ENST00000220584.8	FDFT1	FDFT1-201	Known	Known	None	0.30000001192092896	None	None	None	None
m54284U_191110_105540/156830025/ccs	PB_GM12878_R1	hg38_SIRV	chrX	120469295	120439190	-	9	1323	57466	203909	ENSG00000005893.15	ENST00000371335.4	LAMP2	LAMP2-202	Known	Known	None	0.44999998807907104	None	None	None	None
m54284U_191111_172039/33555800/ccs	PB_GM12878_R2	hg38_SIRV	chr5	169584083	169599100	+	10	1377	17429	486743	ENSG00000040275.16	ENCODEHT000486743	SPDL1	ENCODEHT000486743	Known	NNC	None	0.5	None	None	None	None
m54284U_191111_172039/38470915/ccs	PB_GM12878_R2	hg38_SIRV	chr2	130342905	130346624	+	9	1060	7566	26340	ENSG00000136718.9	ENST00000259239.7	IMP4	IMP4-201	Known	Known	None	0.05000000074505806	None	None	None	None
m54284U_191111_172039/161351047/ccs	PB_GM12878_R2	hg38_SIRV	chr19	41860261	41871413	+	6	503	51047	182939	ENSG00000105372.7	ENST00000598742.5	RPS19	RPS19-206	Known	Known	None	0.10000000149011612	None	None	None	None
m54284U_191110_105540/83691936/ccs	PB_GM12878_R1	hg38_SIRV	chr17	64506271	64499622	-	13	3417	47420	486744	ENSG00000108654.14	ENCODEHT000486744	DDX5	ENCODEHT000486744	Known	NIC	None	0.4000000059604645	None	None	None	None
m54284U_191111_172039/175441574/ccs	PB_GM12878_R2	hg38_SIRV	chr3	129279791	129306176	+	6	2360	11208	486702	ENSG00000183624.13	ENCODEHT000486702	HMCES	ENCODEHT000486702	Known	ISM	Suffix	0.4000000059604645	None	None	None	None
9a19cc7b-3f5c-4e7e-a28e-6a8566ecff57	ONT_GM12878_R2	hg38_SIRV	chr8	11802762	11838949	+	8	1668	23871	83262	ENSG00000079459.12	ENST00000220584.8	FDFT1	FDFT1-201	Known	Known	None	0.3499999940395355	None	None	None	None
m54284U_191111_172039/21694303/ccs	PB_GM12878_R2	hg38_SIRV	chr1	52404597	52417019	+	10	1421	1622	6225	ENSG00000134748.12	ENST00000257181.9	PRPF38A	PRPF38A-201	Known	Known	None	0.15000000596046448	None	None	None	None
m54284U_191110_105540/146342979/ccs	PB_GM12878_R1	hg38_SIRV	chr8	11802763	11838665	+	8	1380	23871	83262	ENSG00000079459.12	ENST00000220584.8	FDFT1	FDFT1-201	Known	Known	None	0.20000000298023224	None	None	None	None
m54284U_191110_105540/135397946/ccs	PB_GM12878_R1	hg38_SIRV	chr11	75399518	75405682	+	7	834	32624	113258	ENSG00000149273.14	ENST00000531188.5	RPS3	RPS3-217	Known	Known	None	0.44999998807907104	None	None	None	None
m54284U_191111_172039/124650631/ccs	PB_GM12878_R2	hg38_SIRV	chrX	120469321	120439190	-	9	1349	57466	203909	ENSG00000005893.15	ENST00000371335.4	LAMP2	LAMP2-202	Known	Known	None	0.44999998807907104	None	None	None	None
m54284U_191111_172039/58459163/ccs	PB_GM12878_R2	hg38_SIRV	chr2	130342905	130347807	+	9	2243	7566	26340	ENSG00000136718.9	ENST00000259239.7	IMP4	IMP4-201	Known	Known	None	0.15000000596046448	None	None	None	None
m54284U_191111_172039/49351423/ccs	PB_GM12878_R2	hg38_SIRV	chr8	11802763	11839292	+	8	2007	23871	83262	ENSG00000079459.12	ENST00000220584.8	FDFT1	FDFT1-201	Known	Known	None	0.25	None	None	None	None
m54284U_191110_105540/83823191/ccs	PB_GM12878_R1	hg38_SIRV	chr17	64506289	64499622	-	13	2316	47420	167777	ENSG00000108654.14	ENST00000225792.9	DDX5	DDX5-201	Known	Known	None	0.4000000059604645	None	None	None	None
4af343a3-0813-4145-8154-431ac9724901	ONT_GM12878_R1	hg38_SIRV	chr8	11802763	11838968	+	5	1157	23871	486745	ENSG00000079459.12	ENCODEHT000486745	FDFT1	ENCODEHT000486745	Known	NIC	None	0.30000001192092896	None	None	None	None
m54284U_191111_172039/115869614/ccs	PB_GM12878_R2	hg38_SIRV	chr5	169584083	169604775	+	12	2493	17429	486746	ENSG00000040275.16	ENCODEHT000486746	SPDL1	ENCODEHT000486746	Known	NIC	None	0.30000001192092896	None	None	None	None
m54284U_191111_172039/164037452/ccs	PB_GM12878_R2	hg38_SIRV	chr19	41860261	41871415	+	6	505	51047	182939	ENSG00000105372.7	ENST00000598742.5	RPS19	RPS19-206	Known	Known	None	0.05000000074505806	None	None	None	None
m54284U_191110_105540/67241695/ccs	PB_GM12878_R1	hg38_SIRV	chr3	129279793	129305293	+	6	1472	11208	486702	ENSG00000183624.13	ENCODEHT000486702	HMCES	ENCODEHT000486702	Known	ISM	Suffix	0.25	None	None	None	None
m54284U_191111_172039/48629818/ccs	PB_GM12878_R2	hg38_SIRV	chr1	52404597	52417020	+	10	1422	1622	6225	ENSG00000134748.12	ENST00000257181.9	PRPF38A	PRPF38A-201	Known	Known	None	0.15000000596046448	None	None	None	None
m54284U_191111_172039/162466574/ccs	PB_GM12878_R2	hg38_SIRV	chrX	120456738	120439251	-	8	1067	57466	486729	ENSG00000005893.15	ENCODEHT000486729	LAMP2	ENCODEHT000486729	Known	ISM	Suffix	0.44999998807907104	None	None	None	None
m54284U_191110_105540/93457152/ccs	PB_GM12878_R1	hg38_SIRV	chrX	120469314	120439191	-	9	1322	57466	486747	ENSG00000005893.15	ENCODEHT000486747	LAMP2	ENCODEHT000486747	Known	NNC	None	0.44999998807907104	None	None	None	None
m54284U_191110_105540/135463775/ccs	PB_GM12878_R1	hg38_SIRV	chr11	75399518	75405682	+	7	834	32624	113258	ENSG00000149273.14	ENST00000531188.5	RPS3	RPS3-217	Known	Known	None	0.44999998807907104	None	None	None	None
766b788b-92d1-4ac2-9bba-8a07ae28c2ca	ONT_GM12878_R1	hg38_SIRV	chr8	11802763	11838962	+	8	1662	23871	83262	ENSG00000079459.12	ENST00000220584.8	FDFT1	FDFT1-201	Known	Known	None	0.25	None	None	None	None
m54284U_191111_172039/123734820/ccs	PB_GM12878_R2	hg38_SIRV	chr2	130342905	130346616	+	9	1052	7566	26340	ENSG00000136718.9	ENST00000259239.7	IMP4	IMP4-201	Known	Known	None	0.05000000074505806	None	None	None	None
m54284U_191111_172039/4326638/ccs	PB_GM12878_R2	hg38_SIRV	chr5	169584088	169585016	+	1	929	17429	486748	ENSG00000040275.16	ENCODEHT000486748	SPDL1	ENCODEHT000486748	Known	Genomic	None	0.800000011920929	None	None	None	None
64dc9c03-599b-40c0-9dbb-91ee149f2b4b	ONT_GM12878_R2	hg38_SIRV	chr8	11802763	11838964	+	8	1677	23871	83262	ENSG00000079459.12	ENST00000220584.8	FDFT1	FDFT1-201	Known	Known	None	0.30000001192092896	None	None	None	None
m54284U_191110_105540/83823333/ccs	PB_GM12878_R1	hg38_SIRV	chr17	64506289	64499622	-	13	2316	47420	167777	ENSG00000108654.14	ENST00000225792.9	DDX5	DDX5-201	Known	Known	None	0.4000000059604645	None	None	None	None
m54284U_191111_172039/164037844/ccs	PB_GM12878_R2	hg38_SIRV	chr19	41860261	41871414	+	6	504	51047	182939	ENSG00000105372.7	ENST00000598742.5	RPS19	RPS19-206	Known	Known	None	0.10000000149011612	None	None	None	None
m54284U_191111_172039/71304269/ccs	PB_GM12878_R2	hg38_SIRV	chr1	52404597	52417020	+	10	1422	1622	6225	ENSG00000134748.12	ENST00000257181.9	PRPF38A	PRPF38A-201	Known	Known	None	0.15000000596046448	None	None	None	None
m54284U_191110_105540/162203993/ccs	PB_GM12878_R1	hg38_SIRV	chr3	129279796	129305264	+	6	1440	11208	486702	ENSG00000183624.13	ENCODEHT000486702	HMCES	ENCODEHT000486702	Known	ISM	Suffix	0.30000001192092896	None	None	None	None
m54284U_191110_105540/115343563/ccs	PB_GM12878_R1	hg38_SIRV	chrX	120439890	120442228	+	1	2340	101271	486749	ENCODEHG000101271	ENCODEHT000486749	ENCODEHG000101271	ENCODEHT000486749	Antisense	Antisense	None	1.0	None	None	None	None
8aa0c663-fe76-4c63-84d9-3500bf839e3a	ONT_GM12878_R2	hg38_SIRV	chr8	11802730	11838609	+	6	1089	23871	486525	ENSG00000079459.12	ENCODEHT000486525	FDFT1	ENCODEHT000486525	Known	NIC	None	0.20000000298023224	None	None	None	None
m54284U_191110_105540/135530413/ccs	PB_GM12878_R1	hg38_SIRV	chr11	75399518	75405686	+	7	838	32624	113258	ENSG00000149273.14	ENST00000531188.5	RPS3	RPS3-217	Known	Known	None	0.3499999940395355	None	None	None	None
m54284U_191111_172039/134744613/ccs	PB_GM12878_R2	hg38_SIRV	chr2	130342905	130346624	+	9	1060	7566	26340	ENSG00000136718.9	ENST00000259239.7	IMP4	IMP4-201	Known	Known	None	0.05000000074505806	None	None	None	None
m54284U_191111_172039/93192488/ccs	PB_GM12878_R2	hg38_SIRV	chrX	120440029	120442228	+	1	2201	101271	486749	ENCODEHG000101271	ENCODEHT000486749	ENCODEHG000101271	ENCODEHT000486749	Antisense	Antisense	None	1.0	None	None	None	None
m54284U_191110_105540/45875414/ccs	PB_GM12878_R1	hg38_SIRV	chr8	11802764	11839292	+	8	2006	23871	83262	ENSG00000079459.12	ENST00000220584.8	FDFT1	FDFT1-201	Known	Known	None	0.25	None	None	None	None
m54284U_191111_172039/177602681/ccs	PB_GM12878_R2	hg38_SIRV	chr5	169585870	169584659	-	1	1212	101272	486750	ENCODEHG000101272	ENCODEHT000486750	ENCODEHG000101272	ENCODEHT000486750	Antisense	Antisense	None	0.6499999761581421	None	None	None	None
m54284U_191111_172039/81200298/ccs	PB_GM12878_R2	hg38_SIRV	chr1	52404614	52417020	+	10	1443	1622	486663	ENSG00000134748.12	ENCODEHT000486663	PRPF38A	ENCODEHT000486663	Known	NNC	None	0.15000000596046448	None	None	None	None
m54284U_191111_172039/169740769/ccs	PB_GM12878_R2	hg38_SIRV	chr19	41860270	41871418	+	6	495	51047	482662	ENSG00000105372.7	ENCODEHT000482662	RPS19	ENCODEHT000482662	Known	NNC	None	0.10000000149011612	None	None	None	None
m54284U_191111_172039/101518056/ccs	PB_GM12878_R2	hg38_SIRV	chrX	120440689	120442228	+	1	1541	101271	486749	ENCODEHG000101271	ENCODEHT000486749	ENCODEHG000101271	ENCODEHT000486749	Antisense	Antisense	None	1.0	None	None	None	None
m54284U_191110_105540/124914023/ccs	PB_GM12878_R1	hg38_SIRV	chr8	11802764	11838960	+	8	1674	23871	83262	ENSG00000079459.12	ENST00000220584.8	FDFT1	FDFT1-201	Known	Known	None	0.30000001192092896	None	None	None	None
m54284U_191110_105540/83953621/ccs	PB_GM12878_R1	hg38_SIRV	chr17	64506289	64499622	-	13	2316	47420	167777	ENSG00000108654.14	ENST00000225792.9	DDX5	DDX5-201	Known	Known	None	0.4000000059604645	None	None	None	None
m54284U_191110_105540/120195880/ccs	PB_GM12878_R1	hg38_SIRV	chr3	129279798	129305300	+	6	1474	11208	486702	ENSG00000183624.13	ENCODEHT000486702	HMCES	ENCODEHT000486702	Known	ISM	Suffix	0.25	None	None	None	None
m54284U_191110_105540/103810154/ccs	PB_GM12878_R1	hg38_SIRV	chr5	169585951	169584978	-	1	893	101272	486750	ENCODEHG000101272	ENCODEHT000486750	ENCODEHG000101272	ENCODEHT000486750	Antisense	Antisense	None	0.20000000298023224	None	None	None	None
m54284U_191111_172039/138349247/ccs	PB_GM12878_R2	hg38_SIRV	chr8	11802764	11839294	+	8	2008	23871	83262	ENSG00000079459.12	ENST00000220584.8	FDFT1	FDFT1-201	Known	Known	None	0.25	None	None	None	None
m54284U_191110_105540/135594018/ccs	PB_GM12878_R1	hg38_SIRV	chr11	75399518	75405682	+	7	834	32624	113258	ENSG00000149273.14	ENST00000531188.5	RPS3	RPS3-217	Known	Known	None	0.44999998807907104	None	None	None	None
15265f80-85af-427c-a76f-830be6af0e33	ONT_GM12878_R1	hg38_SIRV	chr2	130342905	130346622	+	9	1058	7566	26340	ENSG00000136718.9	ENST00000259239.7	IMP4	IMP4-201	Known	Known	None	0.05000000074505806	None	None	None	None
m54284U_191111_172039/157353620/ccs	PB_GM12878_R2	hg38_SIRV	chr8	11802764	11838954	+	8	1668	23871	83262	ENSG00000079459.12	ENST00000220584.8	FDFT1	FDFT1-201	Known	Known	None	0.4000000059604645	None	None	None	None
m54284U_191111_172039/172099221/ccs	PB_GM12878_R2	hg38_SIRV	chr19	41860261	41871412	+	6	502	51047	182939	ENSG00000105372.7	ENST00000598742.5	RPS19	RPS19-206	Known	Known	None	0.10000000149011612	None	None	None	None
m54284U_191111_172039/21758068/ccs	PB_GM12878_R2	hg38_SIRV	chrX	120469327	120441109	-	8	1873	57466	486751	ENSG00000005893.15	ENCODEHT000486751	LAMP2	ENCODEHT000486751	Known	ISM	Prefix	0.75	None	None	None	None
m54284U_191110_105540/96404486/ccs	PB_GM12878_R1	hg38_SIRV	chr5	169586150	169584982	-	1	1088	101272	486750	ENCODEHG000101272	ENCODEHT000486750	ENCODEHG000101272	ENCODEHT000486750	Antisense	Antisense	None	0.20000000298023224	None	None	None	None
m54284U_191111_172039/89785100/ccs	PB_GM12878_R2	hg38_SIRV	chr1	52404597	52417017	+	10	1419	1622	6225	ENSG00000134748.12	ENST00000257181.9	PRPF38A	PRPF38A-201	Known	Known	None	0.15000000596046448	None	None	None	None
m54284U_191111_172039/62785072/ccs	PB_GM12878_R2	hg38_SIRV	chr3	129279798	129305264	+	6	1438	11208	486702	ENSG00000183624.13	ENCODEHT000486702	HMCES	ENCODEHT000486702	Known	ISM	Suffix	0.30000001192092896	None	None	None	None
09c46776-ee34-4396-9e2c-505b81c66415	ONT_GM12878_R1	hg38_SIRV	chr8	11802764	11838934	+	8	1632	23871	83262	ENSG00000079459.12	ENST00000220584.8	FDFT1	FDFT1-201	Known	Known	None	0.5	None	None	None	None
m54284U_191110_105540/84017421/ccs	PB_GM12878_R1	hg38_SIRV	chr17	64506285	64499622	-	13	2312	47420	167777	ENSG00000108654.14	ENST00000225792.9	DDX5	DDX5-201	Known	Known	None	0.4000000059604645	None	None	None	None
b559cef8-74c3-4c78-8d08-9bd01ca74cb9	ONT_GM12878_R1	hg38_SIRV	chr8	11802764	11838655	+	5	775	23871	486752	ENSG00000079459.12	ENCODEHT000486752	FDFT1	ENCODEHT000486752	Known	NNC	None	0.20000000298023224	None	None	None	None
m54284U_191110_105540/135594771/ccs	PB_GM12878_R1	hg38_SIRV	chr11	75399518	75405686	+	7	838	32624	113258	ENSG00000149273.14	ENST00000531188.5	RPS3	RPS3-217	Known	Known	None	0.3499999940395355	None	None	None	None
m54284U_191111_172039/50203120/ccs	PB_GM12878_R2	hg38_SIRV	chr5	169585951	169585003	-	1	868	101272	486750	ENCODEHG000101272	ENCODEHT000486750	ENCODEHG000101272	ENCODEHT000486750	Antisense	Antisense	None	0.15000000596046448	None	None	None	None
m54284U_191111_172039/115736968/ccs	PB_GM12878_R2	hg38_SIRV	chr3	129279798	129281841	+	1	2046	11208	486716	ENSG00000183624.13	ENCODEHT000486716	HMCES	ENCODEHT000486716	Known	Genomic	None	0.699999988079071	None	None	None	None
m54284U_191110_105540/6817367/ccs	PB_GM12878_R1	hg38_SIRV	chr2	130342906	130347809	+	9	2244	7566	26340	ENSG00000136718.9	ENST00000259239.7	IMP4	IMP4-201	Known	Known	None	0.15000000596046448	None	None	None	None
m54284U_191111_172039/120063325/ccs	PB_GM12878_R2	hg38_SIRV	chr3	129279796	129305259	+	6	1433	11208	486753	ENSG00000183624.13	ENCODEHT000486753	HMCES	ENCODEHT000486753	Known	NNC	None	0.30000001192092896	None	None	None	None
m54284U_191111_172039/175508069/ccs	PB_GM12878_R2	hg38_SIRV	chr19	41860261	41871413	+	6	503	51047	182939	ENSG00000105372.7	ENST00000598742.5	RPS19	RPS19-206	Known	Known	None	0.10000000149011612	None	None	None	None
c2fcb3b3-7975-4983-bad7-171928c4970a	ONT_GM12878_R2	hg38_SIRV	chr8	11802764	11838656	+	8	1370	23871	83262	ENSG00000079459.12	ENST00000220584.8	FDFT1	FDFT1-201	Known	Known	None	0.20000000298023224	None	None	None	None
m54284U_191111_172039/127599798/ccs	PB_GM12878_R2	hg38_SIRV	chrX	120469295	120441744	-	8	1226	57466	486751	ENSG00000005893.15	ENCODEHT000486751	LAMP2	ENCODEHT000486751	Known	ISM	Prefix	0.44999998807907104	None	None	None	None
m54284U_191111_172039/80545928/ccs	PB_GM12878_R2	hg38_SIRV	chr5	169585951	169585004	-	1	867	101272	486750	ENCODEHG000101272	ENCODEHT000486750	ENCODEHG000101272	ENCODEHT000486750	Antisense	Antisense	None	0.15000000596046448	None	None	None	None
m54284U_191111_172039/110299333/ccs	PB_GM12878_R2	hg38_SIRV	chr1	52404597	52417020	+	10	1422	1622	6225	ENSG00000134748.12	ENST00000257181.9	PRPF38A	PRPF38A-201	Known	Known	None	0.15000000596046448	None	None	None	None
m54284U_191110_105540/110100941/ccs	PB_GM12878_R1	hg38_SIRV	chr8	11802765	11838665	+	8	1378	23871	83262	ENSG00000079459.12	ENST00000220584.8	FDFT1	FDFT1-201	Known	Known	None	0.20000000298023224	None	None	None	None
m54284U_191110_105540/135596515/ccs	PB_GM12878_R1	hg38_SIRV	chr11	75399518	75405686	+	7	838	32624	113258	ENSG00000149273.14	ENST00000531188.5	RPS3	RPS3-217	Known	Known	None	0.3499999940395355	None	None	None	None
m54284U_191110_105540/84018201/ccs	PB_GM12878_R1	hg38_SIRV	chr17	64506289	64499622	-	13	2316	47420	167777	ENSG00000108654.14	ENST00000225792.9	DDX5	DDX5-201	Known	Known	None	0.4000000059604645	None	None	None	None
m54284U_191110_105540/15532252/ccs	PB_GM12878_R1	hg38_SIRV	chr2	130342906	130347808	+	9	2243	7566	26340	ENSG00000136718.9	ENST00000259239.7	IMP4	IMP4-201	Known	Known	None	0.15000000596046448	None	None	None	None
m54284U_191110_105540/127599537/ccs	PB_GM12878_R1	hg38_SIRV	chr8	11802765	11838669	+	8	1382	23871	83262	ENSG00000079459.12	ENST00000220584.8	FDFT1	FDFT1-201	Known	Known	None	0.10000000149011612	None	None	None	None
m54284U_191111_172039/177474038/ccs	PB_GM12878_R2	hg38_SIRV	chr19	41860261	41871414	+	6	504	51047	182939	ENSG00000105372.7	ENST00000598742.5	RPS19	RPS19-206	Known	Known	None	0.10000000149011612	None	None	None	None
m54284U_191110_105540/157485068/ccs	PB_GM12878_R1	hg38_SIRV	chrX	120469272	120442639	-	7	991	57466	486754	ENSG00000005893.15	ENCODEHT000486754	LAMP2	ENCODEHT000486754	Known	ISM	Prefix	0.44999998807907104	None	None	None	None
m54284U_191111_172039/172950200/ccs	PB_GM12878_R2	hg38_SIRV	chr1	52404597	52417020	+	10	1422	1622	6225	ENSG00000134748.12	ENST00000257181.9	PRPF38A	PRPF38A-201	Known	Known	None	0.15000000596046448	None	None	None	None
m54284U_191110_105540/91359054/ccs	PB_GM12878_R1	hg38_SIRV	chr3	129279799	129306176	+	6	2352	11208	486702	ENSG00000183624.13	ENCODEHT000486702	HMCES	ENCODEHT000486702	Known	ISM	Suffix	0.4000000059604645	None	None	None	None
m54284U_191110_105540/134154093/ccs	PB_GM12878_R1	hg38_SIRV	chr8	11802765	11839297	+	8	2010	23871	83262	ENSG00000079459.12	ENST00000220584.8	FDFT1	FDFT1-201	Known	Known	None	0.25	None	None	None	None
m54284U_191110_105540/156239658/ccs	PB_GM12878_R1	hg38_SIRV	chr5	169587335	169604775	+	13	2521	17429	486755	ENSG00000040275.16	ENCODEHT000486755	SPDL1	ENCODEHT000486755	Known	ISM	Suffix	0.30000001192092896	None	None	None	None
m54284U_191110_105540/135660933/ccs	PB_GM12878_R1	hg38_SIRV	chr11	75399518	75405682	+	7	834	32624	113258	ENSG00000149273.14	ENST00000531188.5	RPS3	RPS3-217	Known	Known	None	0.44999998807907104	None	None	None	None
m54284U_191110_105540/135856653/ccs	PB_GM12878_R1	hg38_SIRV	chr8	11802765	11838960	+	8	1673	23871	83262	ENSG00000079459.12	ENST00000220584.8	FDFT1	FDFT1-201	Known	Known	None	0.30000001192092896	None	None	None	None
m54284U_191110_105540/24054599/ccs	PB_GM12878_R1	hg38_SIRV	chr2	130342906	130347809	+	9	2244	7566	26340	ENSG00000136718.9	ENST00000259239.7	IMP4	IMP4-201	Known	Known	None	0.15000000596046448	None	None	None	None
m54284U_191110_105540/84215923/ccs	PB_GM12878_R1	hg38_SIRV	chr17	64506289	64499622	-	13	2316	47420	167777	ENSG00000108654.14	ENST00000225792.9	DDX5	DDX5-201	Known	Known	None	0.4000000059604645	None	None	None	None
m54284U_191111_172039/14682910/ccs	PB_GM12878_R2	hg38_SIRV	chr8	11802765	11838668	+	8	1381	23871	83262	ENSG00000079459.12	ENST00000220584.8	FDFT1	FDFT1-201	Known	Known	None	0.10000000149011612	None	None	None	None
m54284U_191111_172039/179309223/ccs	PB_GM12878_R2	hg38_SIRV	chr1	52404597	52417020	+	10	1422	1622	6225	ENSG00000134748.12	ENST00000257181.9	PRPF38A	PRPF38A-201	Known	Known	None	0.15000000596046448	None	None	None	None
m54284U_191111_172039/15010046/ccs	PB_GM12878_R2	hg38_SIRV	chr8	11802765	11838659	+	8	1372	23871	83262	ENSG00000079459.12	ENST00000220584.8	FDFT1	FDFT1-201	Known	Known	None	0.20000000298023224	None	None	None	None
31fb511a-f37a-4fcf-8a16-aa3970a4c4a4	ONT_GM12878_R1	hg38_SIRV	chr19	41860261	41871409	+	6	491	51047	182939	ENSG00000105372.7	ENST00000598742.5	RPS19	RPS19-206	Known	Known	None	0.10000000149011612	None	None	None	None
m54284U_191111_172039/8454225/ccs	PB_GM12878_R2	hg38_SIRV	chrX	120469297	120446186	-	6	1111	57466	486756	ENSG00000005893.15	ENCODEHT000486756	LAMP2	ENCODEHT000486756	Known	ISM	Prefix	0.3499999940395355	None	None	None	None
m54284U_191110_105540/35586482/ccs	PB_GM12878_R1	hg38_SIRV	chr5	169589153	169588357	-	1	797	101273	486757	ENCODEHG000101273	ENCODEHT000486757	ENCODEHG000101273	ENCODEHT000486757	Antisense	Antisense	None	0.550000011920929	None	None	None	None
m54284U_191111_172039/16254921/ccs	PB_GM12878_R2	hg38_SIRV	chr8	11802765	11838964	+	8	1677	23871	83262	ENSG00000079459.12	ENST00000220584.8	FDFT1	FDFT1-201	Known	Known	None	0.30000001192092896	None	None	None	None
m54284U_191110_105540/135727419/ccs	PB_GM12878_R1	hg38_SIRV	chr11	75399518	75405682	+	7	834	32624	113258	ENSG00000149273.14	ENST00000531188.5	RPS3	RPS3-217	Known	Known	None	0.44999998807907104	None	None	None	None
m54284U_191110_105540/128124603/ccs	PB_GM12878_R1	hg38_SIRV	chr3	129279799	129305233	+	6	1406	11208	486702	ENSG00000183624.13	ENCODEHT000486702	HMCES	ENCODEHT000486702	Known	ISM	Suffix	0.75	None	None	None	None
m54284U_191111_172039/27722959/ccs	PB_GM12878_R2	hg38_SIRV	chr8	11802765	11839297	+	8	2010	23871	83262	ENSG00000079459.12	ENST00000220584.8	FDFT1	FDFT1-201	Known	Known	None	0.25	None	None	None	None
1d806623-1f5e-41a0-87ed-413afd77e2e2	ONT_GM12878_R1	hg38_SIRV	chr2	130342906	130346623	+	9	1058	7566	26340	ENSG00000136718.9	ENST00000259239.7	IMP4	IMP4-201	Known	Known	None	0.05000000074505806	None	None	None	None
m54284U_191110_105540/84346007/ccs	PB_GM12878_R1	hg38_SIRV	chr17	64506289	64499622	-	13	2316	47420	167777	ENSG00000108654.14	ENST00000225792.9	DDX5	DDX5-201	Known	Known	None	0.4000000059604645	None	None	None	None
m54284U_191111_172039/30475868/ccs	PB_GM12878_R2	hg38_SIRV	chr8	11802765	11838665	+	8	1378	23871	83262	ENSG00000079459.12	ENST00000220584.8	FDFT1	FDFT1-201	Known	Known	None	0.20000000298023224	None	None	None	None
m54284U_191110_105540/6424621/ccs	PB_GM12878_R1	hg38_SIRV	chr1	52404598	52417020	+	8	1087	1622	6227	ENSG00000134748.12	ENST00000474048.1	PRPF38A	PRPF38A-202	Known	Known	None	0.15000000596046448	None	None	None	None
09bf54ad-0aae-489f-b0c6-f1ef614e3e13	ONT_GM12878_R1	hg38_SIRV	chr19	41860261	41871413	+	6	503	51047	182939	ENSG00000105372.7	ENST00000598742.5	RPS19	RPS19-206	Known	Known	None	0.10000000149011612	None	None	None	None
m54284U_191111_172039/40962556/ccs	PB_GM12878_R2	hg38_SIRV	chr8	11802765	11838661	+	8	1374	23871	83262	ENSG00000079459.12	ENST00000220584.8	FDFT1	FDFT1-201	Known	Known	None	0.20000000298023224	None	None	None	None
m54284U_191111_172039/173408689/ccs	PB_GM12878_R2	hg38_SIRV	chrX	120469289	120446420	-	6	975	57466	486756	ENSG00000005893.15	ENCODEHT000486756	LAMP2	ENCODEHT000486756	Known	ISM	Prefix	0.3499999940395355	None	None	None	None
m54284U_191111_172039/41420104/ccs	PB_GM12878_R2	hg38_SIRV	chr8	11802765	11838664	+	8	1377	23871	83262	ENSG00000079459.12	ENST00000220584.8	FDFT1	FDFT1-201	Known	Known	None	0.20000000298023224	None	None	None	None
m54284U_191110_105540/80742385/ccs	PB_GM12878_R1	hg38_SIRV	chr3	129279803	129305233	+	6	1402	11208	486702	ENSG00000183624.13	ENCODEHT000486702	HMCES	ENCODEHT000486702	Known	ISM	Suffix	0.75	None	None	None	None
0d623c39-0c37-4d83-aa51-722201f1d525	ONT_GM12878_R1	hg38_SIRV	chr2	130342906	130346602	+	9	1037	7566	26340	ENSG00000136718.9	ENST00000259239.7	IMP4	IMP4-201	Known	Known	None	0.30000001192092896	None	None	None	None
m54284U_191111_172039/17828513/ccs	PB_GM12878_R2	hg38_SIRV	chr5	169588392	169602661	+	10	2735	17429	486758	ENSG00000040275.16	ENCODEHT000486758	SPDL1	ENCODEHT000486758	Known	ISM	Suffix	0.5	None	None	None	None
m54284U_191111_172039/51251487/ccs	PB_GM12878_R2	hg38_SIRV	chr8	11802765	11838960	+	8	1673	23871	83262	ENSG00000079459.12	ENST00000220584.8	FDFT1	FDFT1-201	Known	Known	None	0.30000001192092896	None	None	None	None
m54284U_191110_105540/135727429/ccs	PB_GM12878_R1	hg38_SIRV	chr11	75399518	75405679	+	7	831	32624	113258	ENSG00000149273.14	ENST00000531188.5	RPS3	RPS3-217	Known	Known	None	0.44999998807907104	None	None	None	None
m54284U_191110_105540/8456298/ccs	PB_GM12878_R1	hg38_SIRV	chr1	52404598	52418176	+	10	2577	1622	6225	ENSG00000134748.12	ENST00000257181.9	PRPF38A	PRPF38A-201	Known	Known	None	0.20000000298023224	None	None	None	None
m54284U_191110_105540/84476357/ccs	PB_GM12878_R1	hg38_SIRV	chr17	64506289	64499622	-	13	2316	47420	167777	ENSG00000108654.14	ENST00000225792.9	DDX5	DDX5-201	Known	Known	None	0.4000000059604645	None	None	None	None
m54284U_191111_172039/147982178/ccs	PB_GM12878_R2	hg38_SIRV	chrX	120469337	120446421	-	6	1022	57466	486756	ENSG00000005893.15	ENCODEHT000486756	LAMP2	ENCODEHT000486756	Known	ISM	Prefix	0.30000001192092896	None	None	None	None
82bb3607-7023-4dec-89b4-a225fc1c1675	ONT_GM12878_R1	hg38_SIRV	chr19	41860261	41871413	+	6	503	51047	182939	ENSG00000105372.7	ENST00000598742.5	RPS19	RPS19-206	Known	Known	None	0.10000000149011612	None	None	None	None
m54284U_191111_172039/60885007/ccs	PB_GM12878_R2	hg38_SIRV	chr8	11802765	11838960	+	8	1673	23871	83262	ENSG00000079459.12	ENST00000220584.8	FDFT1	FDFT1-201	Known	Known	None	0.30000001192092896	None	None	None	None
m54284U_191111_172039/66783895/ccs	PB_GM12878_R2	hg38_SIRV	chr8	11802765	11838663	+	8	1376	23871	83262	ENSG00000079459.12	ENST00000220584.8	FDFT1	FDFT1-201	Known	Known	None	0.20000000298023224	None	None	None	None
m54284U_191111_172039/73925600/ccs	PB_GM12878_R2	hg38_SIRV	chr3	129279803	129306174	+	6	2346	11208	486702	ENSG00000183624.13	ENCODEHT000486702	HMCES	ENCODEHT000486702	Known	ISM	Suffix	0.44999998807907104	None	None	None	None
m54284U_191110_105540/524897/ccs	PB_GM12878_R1	hg38_SIRV	chr2	130342907	130346622	+	9	1056	7566	26340	ENSG00000136718.9	ENST00000259239.7	IMP4	IMP4-201	Known	Known	None	0.05000000074505806	None	None	None	None
m54284U_191110_105540/135793035/ccs	PB_GM12878_R1	hg38_SIRV	chr11	75399518	75405682	+	7	834	32624	113258	ENSG00000149273.14	ENST00000531188.5	RPS3	RPS3-217	Known	Known	None	0.44999998807907104	None	None	None	None
m54284U_191111_172039/79891255/ccs	PB_GM12878_R2	hg38_SIRV	chr8	11802765	11839297	+	8	2010	23871	83262	ENSG00000079459.12	ENST00000220584.8	FDFT1	FDFT1-201	Known	Known	None	0.25	None	None	None	None
m54284U_191110_105540/84476585/ccs	PB_GM12878_R1	hg38_SIRV	chr17	64506289	64499622	-	13	2316	47420	167777	ENSG00000108654.14	ENST00000225792.9	DDX5	DDX5-201	Known	Known	None	0.4000000059604645	None	None	None	None
m54284U_191111_172039/115345961/ccs	PB_GM12878_R2	hg38_SIRV	chr5	169588392	169604490	+	11	2126	17429	486759	ENSG00000040275.16	ENCODEHT000486759	SPDL1	ENCODEHT000486759	Known	ISM	Suffix	0.6499999761581421	None	None	None	None
m54284U_191110_105540/36962744/ccs	PB_GM12878_R1	hg38_SIRV	chr1	52404598	52417018	+	8	1085	1622	6227	ENSG00000134748.12	ENST00000474048.1	PRPF38A	PRPF38A-202	Known	Known	None	0.15000000596046448	None	None	None	None
m54284U_191111_172039/54527214/ccs	PB_GM12878_R2	hg38_SIRV	chrX	120469304	120446422	-	6	988	57466	486756	ENSG00000005893.15	ENCODEHT000486756	LAMP2	ENCODEHT000486756	Known	ISM	Prefix	0.25	None	None	None	None
m54284U_191111_172039/91030553/ccs	PB_GM12878_R2	hg38_SIRV	chr8	11802765	11839295	+	8	2008	23871	83262	ENSG00000079459.12	ENST00000220584.8	FDFT1	FDFT1-201	Known	Known	None	0.25	None	None	None	None
709372e1-59c1-4065-ac2f-bc666f6a76bc	ONT_GM12878_R1	hg38_SIRV	chr19	41860261	41871411	+	6	501	51047	182939	ENSG00000105372.7	ENST00000598742.5	RPS19	RPS19-206	Known	Known	None	0.10000000149011612	None	None	None	None
m54284U_191111_172039/96143041/ccs	PB_GM12878_R2	hg38_SIRV	chr8	11802765	11838665	+	8	1378	23871	83262	ENSG00000079459.12	ENST00000220584.8	FDFT1	FDFT1-201	Known	Known	None	0.20000000298023224	None	None	None	None
m54284U_191111_172039/108856716/ccs	PB_GM12878_R2	hg38_SIRV	chr3	129279803	129306176	+	5	2222	11208	486712	ENSG00000183624.13	ENCODEHT000486712	HMCES	ENCODEHT000486712	Known	ISM	Suffix	0.4000000059604645	None	None	None	None
m54284U_191110_105540/11012144/ccs	PB_GM12878_R1	hg38_SIRV	chr2	130342907	130346620	+	9	1054	7566	26340	ENSG00000136718.9	ENST00000259239.7	IMP4	IMP4-201	Known	Known	None	0.05000000074505806	None	None	None	None
m54284U_191111_172039/101518143/ccs	PB_GM12878_R2	hg38_SIRV	chrX	120469304	120446422	-	6	988	57466	486756	ENSG00000005893.15	ENCODEHT000486756	LAMP2	ENCODEHT000486756	Known	ISM	Prefix	0.25	None	None	None	None
m54284U_191110_105540/111610040/ccs	PB_GM12878_R1	hg38_SIRV	chr1	52404598	52417844	+	10	2245	1622	6225	ENSG00000134748.12	ENST00000257181.9	PRPF38A	PRPF38A-201	Known	Known	None	0.4000000059604645	None	None	None	None
m54284U_191110_105540/135923528/ccs	PB_GM12878_R1	hg38_SIRV	chr11	75399518	75405680	+	7	832	32624	113258	ENSG00000149273.14	ENST00000531188.5	RPS3	RPS3-217	Known	Known	None	0.44999998807907104	None	None	None	None
m54284U_191110_105540/84609711/ccs	PB_GM12878_R1	hg38_SIRV	chr17	64506289	64499622	-	13	2316	47420	167777	ENSG00000108654.14	ENST00000225792.9	DDX5	DDX5-201	Known	Known	None	0.4000000059604645	None	None	None	None
m54284U_191111_172039/104270621/ccs	PB_GM12878_R2	hg38_SIRV	chr8	11802765	11838960	+	8	1667	23871	83262	ENSG00000079459.12	ENST00000220584.8	FDFT1	FDFT1-201	Known	Known	None	0.30000001192092896	None	None	None	None
m54284U_191110_105540/84805496/ccs	PB_GM12878_R1	hg38_SIRV	chr17	64506289	64499622	-	13	2190	47420	486760	ENSG00000108654.14	ENCODEHT000486760	DDX5	ENCODEHT000486760	Known	NNC	None	0.4000000059604645	None	None	None	None
6d76aef0-e5f0-42bf-9685-723bf1acfd22	ONT_GM12878_R1	hg38_SIRV	chr5	169588544	169605060	+	11	2399	17429	486759	ENSG00000040275.16	ENCODEHT000486759	SPDL1	ENCODEHT000486759	Known	ISM	Suffix	0.25	None	None	None	None
m54284U_191111_172039/105974465/ccs	PB_GM12878_R2	hg38_SIRV	chr8	11802765	11838967	+	8	1680	23871	83262	ENSG00000079459.12	ENST00000220584.8	FDFT1	FDFT1-201	Known	Known	None	0.30000001192092896	None	None	None	None
a210f2ed-2f09-40ae-9519-e598aa10f636	ONT_GM12878_R1	hg38_SIRV	chr19	41860261	41871411	+	6	501	51047	182939	ENSG00000105372.7	ENST00000598742.5	RPS19	RPS19-206	Known	Known	None	0.10000000149011612	None	None	None	None
m54284U_191111_172039/15337349/ccs	PB_GM12878_R2	hg38_SIRV	chrX	120469328	120447941	-	5	800	57466	486761	ENSG00000005893.15	ENCODEHT000486761	LAMP2	ENCODEHT000486761	Known	ISM	Prefix	0.550000011920929	None	None	None	None
m54284U_191111_172039/113772663/ccs	PB_GM12878_R2	hg38_SIRV	chr8	11802765	11838663	+	8	1376	23871	83262	ENSG00000079459.12	ENST00000220584.8	FDFT1	FDFT1-201	Known	Known	None	0.20000000298023224	None	None	None	None
m54284U_191110_105540/20840681/ccs	PB_GM12878_R1	hg38_SIRV	chr2	130342907	130347809	+	9	2243	7566	26340	ENSG00000136718.9	ENST00000259239.7	IMP4	IMP4-201	Known	Known	None	0.15000000596046448	None	None	None	None
m54284U_191110_105540/124782001/ccs	PB_GM12878_R1	hg38_SIRV	chr1	52404598	52417020	+	10	1421	1622	6225	ENSG00000134748.12	ENST00000257181.9	PRPF38A	PRPF38A-201	Known	Known	None	0.15000000596046448	None	None	None	None
m54284U_191110_105540/93980350/ccs	PB_GM12878_R1	hg38_SIRV	chr3	129279804	129306176	+	6	2347	11208	486702	ENSG00000183624.13	ENCODEHT000486702	HMCES	ENCODEHT000486702	Known	ISM	Suffix	0.4000000059604645	None	None	None	None
m54284U_191110_105540/8323225/ccs	PB_GM12878_R1	hg38_SIRV	chr5	169588567	169605063	+	11	2379	17429	486759	ENSG00000040275.16	ENCODEHT000486759	SPDL1	ENCODEHT000486759	Known	ISM	Suffix	0.30000001192092896	None	None	None	None
m54284U_191111_172039/175835157/ccs	PB_GM12878_R2	hg38_SIRV	chr5	169588432	169604436	+	11	2025	17429	486762	ENSG00000040275.16	ENCODEHT000486762	SPDL1	ENCODEHT000486762	Known	NNC	None	0.5	None	None	None	None
m54284U_191110_105540/84869883/ccs	PB_GM12878_R1	hg38_SIRV	chr17	64506289	64499622	-	13	2316	47420	167777	ENSG00000108654.14	ENST00000225792.9	DDX5	DDX5-201	Known	Known	None	0.4000000059604645	None	None	None	None
m54284U_191111_172039/141755054/ccs	PB_GM12878_R2	hg38_SIRV	chr8	11802765	11838665	+	8	1378	23871	83262	ENSG00000079459.12	ENST00000220584.8	FDFT1	FDFT1-201	Known	Known	None	0.20000000298023224	None	None	None	None
m54284U_191110_105540/135988348/ccs	PB_GM12878_R1	hg38_SIRV	chr11	75399518	75405686	+	7	838	32624	113258	ENSG00000149273.14	ENST00000531188.5	RPS3	RPS3-217	Known	Known	None	0.3499999940395355	None	None	None	None
m54284U_191111_172039/148899796/ccs	PB_GM12878_R2	hg38_SIRV	chr8	11802765	11838967	+	8	1680	23871	83262	ENSG00000079459.12	ENST00000220584.8	FDFT1	FDFT1-201	Known	Known	None	0.30000001192092896	None	None	None	None
b1b98134-0ea8-499f-9eb7-55b265f0f051	ONT_GM12878_R1	hg38_SIRV	chr19	41860261	41871415	+	6	505	51047	182939	ENSG00000105372.7	ENST00000598742.5	RPS19	RPS19-206	Known	Known	None	0.05000000074505806	None	None	None	None
m54284U_191111_172039/172296836/ccs	PB_GM12878_R2	hg38_SIRV	chr8	11802765	11838665	+	8	1378	23871	83262	ENSG00000079459.12	ENST00000220584.8	FDFT1	FDFT1-201	Known	Known	None	0.20000000298023224	None	None	None	None
m54284U_191111_172039/78250785/ccs	PB_GM12878_R2	hg38_SIRV	chrX	120469274	120447841	-	5	768	57466	486761	ENSG00000005893.15	ENCODEHT000486761	LAMP2	ENCODEHT000486761	Known	ISM	Prefix	0.550000011920929	None	None	None	None
m54284U_191111_172039/94634410/ccs	PB_GM12878_R2	hg38_SIRV	chr3	129279804	129306176	+	6	2347	11208	486702	ENSG00000183624.13	ENCODEHT000486702	HMCES	ENCODEHT000486702	Known	ISM	Suffix	0.4000000059604645	None	None	None	None
f60dec24-67ea-49f9-acdd-7bf37ee47d44	ONT_GM12878_R2	hg38_SIRV	chr5	169588544	169604775	+	11	2235	17429	486763	ENSG00000040275.16	ENCODEHT000486763	SPDL1	ENCODEHT000486763	Known	ISM	Suffix	0.30000001192092896	None	None	None	None
m54284U_191110_105540/50790973/ccs	PB_GM12878_R1	hg38_SIRV	chr2	130342907	130346620	+	9	1046	7566	26340	ENSG00000136718.9	ENST00000259239.7	IMP4	IMP4-201	Known	Known	None	0.05000000074505806	None	None	None	None
m54284U_191110_105540/85066286/ccs	PB_GM12878_R1	hg38_SIRV	chr17	64506289	64499622	-	13	2316	47420	167777	ENSG00000108654.14	ENST00000225792.9	DDX5	DDX5-201	Known	Known	None	0.4000000059604645	None	None	None	None
m54284U_191110_105540/134089213/ccs	PB_GM12878_R1	hg38_SIRV	chr1	52404598	52418313	+	10	2714	1622	6225	ENSG00000134748.12	ENST00000257181.9	PRPF38A	PRPF38A-201	Known	Known	None	0.4000000059604645	None	None	None	None
m54284U_191111_172039/177735581/ccs	PB_GM12878_R2	hg38_SIRV	chr8	11802765	11838967	+	8	1680	23871	83262	ENSG00000079459.12	ENST00000220584.8	FDFT1	FDFT1-201	Known	Known	None	0.30000001192092896	None	None	None	None
m54284U_191110_105540/135988706/ccs	PB_GM12878_R1	hg38_SIRV	chr11	75399518	75405665	+	7	817	32624	113258	ENSG00000149273.14	ENST00000531188.5	RPS3	RPS3-217	Known	Known	None	0.5	None	None	None	None
996cdbd1-f508-4313-8ef9-cb7da53dc999	ONT_GM12878_R2	hg38_SIRV	chr8	11802765	11838660	+	8	1373	23871	83262	ENSG00000079459.12	ENST00000220584.8	FDFT1	FDFT1-201	Known	Known	None	0.20000000298023224	None	None	None	None
m54284U_191111_172039/127403111/ccs	PB_GM12878_R2	hg38_SIRV	chrX	120469273	120447841	-	5	767	57466	486761	ENSG00000005893.15	ENCODEHT000486761	LAMP2	ENCODEHT000486761	Known	ISM	Prefix	0.550000011920929	None	None	None	None
m54284U_191110_105540/85197510/ccs	PB_GM12878_R1	hg38_SIRV	chr17	64506289	64499622	-	13	2316	47420	167777	ENSG00000108654.14	ENST00000225792.9	DDX5	DDX5-201	Known	Known	None	0.4000000059604645	None	None	None	None
m54284U_191111_172039/134482256/ccs	PB_GM12878_R2	hg38_SIRV	chr3	129279804	129305294	+	6	1462	11208	486702	ENSG00000183624.13	ENCODEHT000486702	HMCES	ENCODEHT000486702	Known	ISM	Suffix	0.20000000298023224	None	None	None	None
m54284U_191110_105540/10159025/ccs	PB_GM12878_R1	hg38_SIRV	chr8	11802766	11838958	+	8	1670	23871	83262	ENSG00000079459.12	ENST00000220584.8	FDFT1	FDFT1-201	Known	Known	None	0.30000001192092896	None	None	None	None
m54284U_191110_105540/136119338/ccs	PB_GM12878_R1	hg38_SIRV	chr11	75399518	75405682	+	7	834	32624	113258	ENSG00000149273.14	ENST00000531188.5	RPS3	RPS3-217	Known	Known	None	0.44999998807907104	None	None	None	None
aa370a6e-0cc5-4521-ad46-5c822782375c	ONT_GM12878_R1	hg38_SIRV	chr19	41860261	41871413	+	6	503	51047	182939	ENSG00000105372.7	ENST00000598742.5	RPS19	RPS19-206	Known	Known	None	0.10000000149011612	None	None	None	None
m54284U_191110_105540/140511133/ccs	PB_GM12878_R1	hg38_SIRV	chr1	52404598	52417020	+	10	1421	1622	6225	ENSG00000134748.12	ENST00000257181.9	PRPF38A	PRPF38A-201	Known	Known	None	0.15000000596046448	None	None	None	None
8504b386-b059-442b-89e0-0dd831e27a01	ONT_GM12878_R1	hg38_SIRV	chr5	169591078	169604776	+	10	2174	17429	486764	ENSG00000040275.16	ENCODEHT000486764	SPDL1	ENCODEHT000486764	Known	ISM	Suffix	0.25	None	None	None	None
m54284U_191110_105540/61146978/ccs	PB_GM12878_R1	hg38_SIRV	chr2	130342907	130346622	+	9	1056	7566	26340	ENSG00000136718.9	ENST00000259239.7	IMP4	IMP4-201	Known	Known	None	0.05000000074505806	None	None	None	None
m54284U_191110_105540/30280330/ccs	PB_GM12878_R1	hg38_SIRV	chr8	11802766	11838965	+	8	1677	23871	83262	ENSG00000079459.12	ENST00000220584.8	FDFT1	FDFT1-201	Known	Known	None	0.30000001192092896	None	None	None	None
m54284U_191111_172039/176424457/ccs	PB_GM12878_R2	hg38_SIRV	chrX	120469306	120447841	-	5	800	57466	486761	ENSG00000005893.15	ENCODEHT000486761	LAMP2	ENCODEHT000486761	Known	ISM	Prefix	0.550000011920929	None	None	None	None
m54284U_191110_105540/36111010/ccs	PB_GM12878_R1	hg38_SIRV	chr8	11802766	11838960	+	8	1664	23871	83262	ENSG00000079459.12	ENST00000220584.8	FDFT1	FDFT1-201	Known	Known	None	0.30000001192092896	None	None	None	None
m54284U_191110_105540/85328314/ccs	PB_GM12878_R1	hg38_SIRV	chr17	64506289	64499622	-	13	2316	47420	167777	ENSG00000108654.14	ENST00000225792.9	DDX5	DDX5-201	Known	Known	None	0.4000000059604645	None	None	None	None
m54284U_191110_105540/136186495/ccs	PB_GM12878_R1	hg38_SIRV	chr11	75399518	75405682	+	7	834	32624	113258	ENSG00000149273.14	ENST00000531188.5	RPS3	RPS3-217	Known	Known	None	0.44999998807907104	None	None	None	None
m54284U_191110_105540/80349489/ccs	PB_GM12878_R1	hg38_SIRV	chr3	129279805	129305305	+	6	1472	11208	486702	ENSG00000183624.13	ENCODEHT000486702	HMCES	ENCODEHT000486702	Known	ISM	Suffix	0.30000001192092896	None	None	None	None
m54284U_191110_105540/51511486/ccs	PB_GM12878_R1	hg38_SIRV	chr8	11802766	11839287	+	8	2007	23871	83262	ENSG00000079459.12	ENST00000220584.8	FDFT1	FDFT1-201	Known	Known	None	0.20000000298023224	None	None	None	None
m54284U_191110_105540/142147689/ccs	PB_GM12878_R1	hg38_SIRV	chr1	52404598	52418178	+	10	2579	1622	6225	ENSG00000134748.12	ENST00000257181.9	PRPF38A	PRPF38A-201	Known	Known	None	0.20000000298023224	None	None	None	None
70776cc3-b1f3-4a62-ba45-afa9139ba3c6	ONT_GM12878_R1	hg38_SIRV	chr19	41860261	41871406	+	6	496	51047	182939	ENSG00000105372.7	ENST00000598742.5	RPS19	RPS19-206	Known	Known	None	0.15000000596046448	None	None	None	None
m54284U_191110_105540/62783568/ccs	PB_GM12878_R1	hg38_SIRV	chrX	120469273	120447842	-	5	766	57466	486761	ENSG00000005893.15	ENCODEHT000486761	LAMP2	ENCODEHT000486761	Known	ISM	Prefix	0.550000011920929	None	None	None	None
m54284U_191111_172039/9438992/ccs	PB_GM12878_R2	hg38_SIRV	chr3	129279809	129280494	+	1	688	11208	486716	ENSG00000183624.13	ENCODEHT000486716	HMCES	ENCODEHT000486716	Known	Genomic	None	0.800000011920929	None	None	None	None
m54284U_191110_105540/73139353/ccs	PB_GM12878_R1	hg38_SIRV	chr8	11802766	11839296	+	8	2008	23871	83262	ENSG00000079459.12	ENST00000220584.8	FDFT1	FDFT1-201	Known	Known	None	0.25	None	None	None	None
m54284U_191110_105540/76678674/ccs	PB_GM12878_R1	hg38_SIRV	chr2	130342907	130347809	+	9	2243	7566	26340	ENSG00000136718.9	ENST00000259239.7	IMP4	IMP4-201	Known	Known	None	0.15000000596046448	None	None	None	None
m54284U_191110_105540/85460687/ccs	PB_GM12878_R1	hg38_SIRV	chr17	64506289	64499622	-	13	2316	47420	167777	ENSG00000108654.14	ENST00000225792.9	DDX5	DDX5-201	Known	Known	None	0.4000000059604645	None	None	None	None
m54284U_191111_172039/146145460/ccs	PB_GM12878_R2	hg38_SIRV	chr5	169591130	169604772	+	10	2142	17429	486765	ENSG00000040275.16	ENCODEHT000486765	SPDL1	ENCODEHT000486765	Known	ISM	Suffix	0.25	None	None	None	None
m54284U_191110_105540/87755300/ccs	PB_GM12878_R1	hg38_SIRV	chr8	11802766	11838960	+	8	1672	23871	83262	ENSG00000079459.12	ENST00000220584.8	FDFT1	FDFT1-201	Known	Known	None	0.30000001192092896	None	None	None	None
m54284U_191110_105540/136250979/ccs	PB_GM12878_R1	hg38_SIRV	chr11	75399518	75405680	+	7	832	32624	113258	ENSG00000149273.14	ENST00000531188.5	RPS3	RPS3-217	Known	Known	None	0.44999998807907104	None	None	None	None
m54284U_191110_105540/148308905/ccs	PB_GM12878_R1	hg38_SIRV	chr1	52404598	52417020	+	10	1421	1622	6225	ENSG00000134748.12	ENST00000257181.9	PRPF38A	PRPF38A-201	Known	Known	None	0.15000000596046448	None	None	None	None
m54284U_191110_105540/134480203/ccs	PB_GM12878_R1	hg38_SIRV	chrX	120469306	120447842	-	5	799	57466	486761	ENSG00000005893.15	ENCODEHT000486761	LAMP2	ENCODEHT000486761	Known	ISM	Prefix	0.550000011920929	None	None	None	None
eb9f6e8b-90ac-4c72-a95b-fdbb258d3eec	ONT_GM12878_R1	hg38_SIRV	chr19	41860261	41871374	+	6	464	51047	182939	ENSG00000105372.7	ENST00000598742.5	RPS19	RPS19-206	Known	Known	None	0.3499999940395355	None	None	None	None
m54284U_191110_105540/142805016/ccs	PB_GM12878_R1	hg38_SIRV	chr8	11802766	11838960	+	8	1672	23871	83262	ENSG00000079459.12	ENST00000220584.8	FDFT1	FDFT1-201	Known	Known	None	0.30000001192092896	None	None	None	None
m54284U_191111_172039/57805392/ccs	PB_GM12878_R2	hg38_SIRV	chr3	129279809	129305233	+	6	1396	11208	486702	ENSG00000183624.13	ENCODEHT000486702	HMCES	ENCODEHT000486702	Known	ISM	Suffix	0.75	None	None	None	None
m54284U_191110_105540/85526223/ccs	PB_GM12878_R1	hg38_SIRV	chr17	64506289	64499622	-	13	2316	47420	167777	ENSG00000108654.14	ENST00000225792.9	DDX5	DDX5-201	Known	Known	None	0.4000000059604645	None	None	None	None
m54284U_191110_105540/163972496/ccs	PB_GM12878_R1	hg38_SIRV	chr8	11802766	11838664	+	8	1376	23871	83262	ENSG00000079459.12	ENST00000220584.8	FDFT1	FDFT1-201	Known	Known	None	0.20000000298023224	None	None	None	None
m54284U_191110_105540/84674442/ccs	PB_GM12878_R1	hg38_SIRV	chr2	130342907	130347809	+	9	2243	7566	26340	ENSG00000136718.9	ENST00000259239.7	IMP4	IMP4-201	Known	Known	None	0.15000000596046448	None	None	None	None
m54284U_191111_172039/107349455/ccs	PB_GM12878_R2	hg38_SIRV	chrX	120469273	120447842	-	5	766	57466	486761	ENSG00000005893.15	ENCODEHT000486761	LAMP2	ENCODEHT000486761	Known	ISM	Prefix	0.550000011920929	None	None	None	None
m54284U_191110_105540/136251012/ccs	PB_GM12878_R1	hg38_SIRV	chr11	75399518	75405682	+	7	834	32624	113258	ENSG00000149273.14	ENST00000531188.5	RPS3	RPS3-217	Known	Known	None	0.44999998807907104	None	None	None	None
m54284U_191111_172039/2885560/ccs	PB_GM12878_R2	hg38_SIRV	chr8	11802766	11838667	+	8	1364	23871	486574	ENSG00000079459.12	ENCODEHT000486574	FDFT1	ENCODEHT000486574	Known	NNC	None	0.20000000298023224	None	None	None	None
m54284U_191111_172039/167182942/ccs	PB_GM12878_R2	hg38_SIRV	chr5	169591139	169604778	+	10	2107	17429	486765	ENSG00000040275.16	ENCODEHT000486765	SPDL1	ENCODEHT000486765	Known	ISM	Suffix	0.25	None	None	None	None
m54284U_191111_172039/20579826/ccs	PB_GM12878_R2	hg38_SIRV	chr8	11802766	11839297	+	8	2009	23871	83262	ENSG00000079459.12	ENST00000220584.8	FDFT1	FDFT1-201	Known	Known	None	0.25	None	None	None	None
28a37830-9220-4eda-b837-aa58a7171c19	ONT_GM12878_R1	hg38_SIRV	chr19	41860261	41871407	+	6	497	51047	182939	ENSG00000105372.7	ENST00000598742.5	RPS19	RPS19-206	Known	Known	None	0.15000000596046448	None	None	None	None
m54284U_191110_105540/165480492/ccs	PB_GM12878_R1	hg38_SIRV	chr1	52404598	52417020	+	10	1421	1622	6225	ENSG00000134748.12	ENST00000257181.9	PRPF38A	PRPF38A-201	Known	Known	None	0.15000000596046448	None	None	None	None
m54284U_191110_105540/85591059/ccs	PB_GM12878_R1	hg38_SIRV	chr17	64506324	64499622	-	13	2351	47420	167777	ENSG00000108654.14	ENST00000225792.9	DDX5	DDX5-201	Known	Known	None	0.4000000059604645	None	None	None	None
m54284U_191111_172039/177998296/ccs	PB_GM12878_R2	hg38_SIRV	chrX	120469271	120447843	-	5	763	57466	486761	ENSG00000005893.15	ENCODEHT000486761	LAMP2	ENCODEHT000486761	Known	ISM	Prefix	0.550000011920929	None	None	None	None
m54284U_191111_172039/100204678/ccs	PB_GM12878_R2	hg38_SIRV	chr8	11802766	11838663	+	8	1375	23871	83262	ENSG00000079459.12	ENST00000220584.8	FDFT1	FDFT1-201	Known	Known	None	0.20000000298023224	None	None	None	None
m54284U_191110_105540/3015207/ccs	PB_GM12878_R1	hg38_SIRV	chr3	129279825	129306174	+	6	2313	11208	486702	ENSG00000183624.13	ENCODEHT000486702	HMCES	ENCODEHT000486702	Known	ISM	Suffix	0.44999998807907104	None	None	None	None
m54284U_191110_105540/136514040/ccs	PB_GM12878_R1	hg38_SIRV	chr11	75399518	75405674	+	7	826	32624	113258	ENSG00000149273.14	ENST00000531188.5	RPS3	RPS3-217	Known	Known	None	0.4000000059604645	None	None	None	None
m54284U_191110_105540/84936760/ccs	PB_GM12878_R1	hg38_SIRV	chr2	130342907	130346620	+	9	1054	7566	26340	ENSG00000136718.9	ENST00000259239.7	IMP4	IMP4-201	Known	Known	None	0.05000000074505806	None	None	None	None
m54284U_191111_172039/137822411/ccs	PB_GM12878_R2	hg38_SIRV	chr8	11802766	11838964	+	8	1676	23871	83262	ENSG00000079459.12	ENST00000220584.8	FDFT1	FDFT1-201	Known	Known	None	0.30000001192092896	None	None	None	None
m54284U_191110_105540/85722767/ccs	PB_GM12878_R1	hg38_SIRV	chr17	64506289	64499622	-	13	2316	47420	167777	ENSG00000108654.14	ENST00000225792.9	DDX5	DDX5-201	Known	Known	None	0.4000000059604645	None	None	None	None
d2b69bef-5684-4b3d-a6b1-bae3354191fe	ONT_GM12878_R2	hg38_SIRV	chr19	41860261	41871404	+	6	494	51047	182939	ENSG00000105372.7	ENST00000598742.5	RPS19	RPS19-206	Known	Known	None	0.15000000596046448	None	None	None	None
m54284U_191111_172039/169937650/ccs	PB_GM12878_R2	hg38_SIRV	chr8	11802765	11832551	+	7	1980	23871	486608	ENSG00000079459.12	ENCODEHT000486608	FDFT1	ENCODEHT000486608	Known	ISM	Prefix	1.0	None	None	None	None
m54284U_191111_172039/155975758/ccs	PB_GM12878_R2	hg38_SIRV	chrX	120464936	120466896	+	1	1965	101274	486766	ENCODEHG000101274	ENCODEHT000486766	ENCODEHG000101274	ENCODEHT000486766	Antisense	Antisense	None	0.15000000596046448	None	None	None	None
m54284U_191111_172039/101580955/ccs	PB_GM12878_R2	hg38_SIRV	chr5	169591197	169603076	+	9	2813	17429	486767	ENSG00000040275.16	ENCODEHT000486767	SPDL1	ENCODEHT000486767	Known	ISM	Both	0.75	None	None	None	None
m54284U_191110_105540/169805595/ccs	PB_GM12878_R1	hg38_SIRV	chr1	52404598	52417020	+	10	1421	1622	6225	ENSG00000134748.12	ENST00000257181.9	PRPF38A	PRPF38A-201	Known	Known	None	0.15000000596046448	None	None	None	None
7e8215a0-c085-4a15-9439-bcb3061e752f	ONT_GM12878_R1	hg38_SIRV	chr8	11802766	11839298	+	8	2010	23871	83262	ENSG00000079459.12	ENST00000220584.8	FDFT1	FDFT1-201	Known	Known	None	0.20000000298023224	None	None	None	None
m54284U_191110_105540/50529043/ccs	PB_GM12878_R1	hg38_SIRV	chr3	129279833	129305271	+	6	1410	11208	486702	ENSG00000183624.13	ENCODEHT000486702	HMCES	ENCODEHT000486702	Known	ISM	Suffix	0.30000001192092896	None	None	None	None
m54284U_191110_105540/136578958/ccs	PB_GM12878_R1	hg38_SIRV	chr11	75399518	75405682	+	7	834	32624	113258	ENSG00000149273.14	ENST00000531188.5	RPS3	RPS3-217	Known	Known	None	0.44999998807907104	None	None	None	None
m54284U_191110_105540/173605830/ccs	PB_GM12878_R1	hg38_SIRV	chr2	130342907	130346622	+	9	1056	7566	26340	ENSG00000136718.9	ENST00000259239.7	IMP4	IMP4-201	Known	Known	None	0.05000000074505806	None	None	None	None
m54284U_191110_105540/8849448/ccs	PB_GM12878_R1	hg38_SIRV	chr8	11802767	11839297	+	8	2008	23871	83262	ENSG00000079459.12	ENST00000220584.8	FDFT1	FDFT1-201	Known	Known	None	0.25	None	None	None	None
m54284U_191110_105540/72682224/ccs	PB_GM12878_R1	hg38_SIRV	chr8	11802767	11839295	+	8	2006	23871	83262	ENSG00000079459.12	ENST00000220584.8	FDFT1	FDFT1-201	Known	Known	None	0.25	None	None	None	None
m54284U_191110_105540/85723478/ccs	PB_GM12878_R1	hg38_SIRV	chr17	64506289	64499622	-	13	2316	47420	167777	ENSG00000108654.14	ENST00000225792.9	DDX5	DDX5-201	Known	Known	None	0.4000000059604645	None	None	None	None
m54284U_191110_105540/76743968/ccs	PB_GM12878_R1	hg38_SIRV	chr8	11802767	11838663	+	8	1374	23871	83262	ENSG00000079459.12	ENST00000220584.8	FDFT1	FDFT1-201	Known	Known	None	0.20000000298023224	None	None	None	None
f8507e8f-f5c6-4af6-ae5b-3367cdd0097c	ONT_GM12878_R2	hg38_SIRV	chr19	41860261	41871403	+	6	493	51047	182939	ENSG00000105372.7	ENST00000598742.5	RPS19	RPS19-206	Known	Known	None	0.15000000596046448	None	None	None	None
m54284U_191111_172039/106954775/ccs	PB_GM12878_R2	hg38_SIRV	chrX	120485782	120486948	+	1	1167	101275	486768	ENCODEHG000101275	ENCODEHT000486768	ENCODEHG000101275	ENCODEHT000486768	Intergenic	Intergenic	None	0.8500000238418579	None	None	None	None
dfa5d29f-3720-4974-9e7f-b6174a13a643	ONT_GM12878_R2	hg38_SIRV	chr5	169591180	169604780	+	10	2048	17429	486765	ENSG00000040275.16	ENCODEHT000486765	SPDL1	ENCODEHT000486765	Known	ISM	Suffix	0.30000001192092896	None	None	None	None
m54284U_191110_105540/136579129/ccs	PB_GM12878_R1	hg38_SIRV	chr11	75399518	75405673	+	7	825	32624	113258	ENSG00000149273.14	ENST00000531188.5	RPS3	RPS3-217	Known	Known	None	0.44999998807907104	None	None	None	None
m54284U_191110_105540/100599451/ccs	PB_GM12878_R1	hg38_SIRV	chr8	11802767	11838970	+	8	1681	23871	83262	ENSG00000079459.12	ENST00000220584.8	FDFT1	FDFT1-201	Known	Known	None	0.3499999940395355	None	None	None	None
m54284U_191111_172039/1771837/ccs	PB_GM12878_R2	hg38_SIRV	chr2	130342907	130347808	+	9	2242	7566	26340	ENSG00000136718.9	ENST00000259239.7	IMP4	IMP4-201	Known	Known	None	0.15000000596046448	None	None	None	None
m54284U_191111_172039/73532260/ccs	PB_GM12878_R2	hg38_SIRV	chr3	129279833	129305292	+	6	1431	11208	486702	ENSG00000183624.13	ENCODEHT000486702	HMCES	ENCODEHT000486702	Known	ISM	Suffix	0.25	None	None	None	None
m54284U_191110_105540/179045361/ccs	PB_GM12878_R1	hg38_SIRV	chr1	52404598	52417020	+	10	1421	1622	6225	ENSG00000134748.12	ENST00000257181.9	PRPF38A	PRPF38A-201	Known	Known	None	0.15000000596046448	None	None	None	None
m54284U_191110_105540/111149441/ccs	PB_GM12878_R1	hg38_SIRV	chr8	11802767	11839297	+	8	2008	23871	83262	ENSG00000079459.12	ENST00000220584.8	FDFT1	FDFT1-201	Known	Known	None	0.25	None	None	None	None
m54284U_191110_105540/85723594/ccs	PB_GM12878_R1	hg38_SIRV	chr17	64506339	64499622	-	13	2366	47420	167777	ENSG00000108654.14	ENST00000225792.9	DDX5	DDX5-201	Known	Known	None	0.4000000059604645	None	None	None	None
m54284U_191110_105540/132973297/ccs	PB_GM12878_R1	hg38_SIRV	chr8	11802767	11839297	+	8	2008	23871	83262	ENSG00000079459.12	ENST00000220584.8	FDFT1	FDFT1-201	Known	Known	None	0.25	None	None	None	None
m54284U_191110_105540/129237244/ccs	PB_GM12878_R1	hg38_SIRV	chrX	120498073	120497799	-	1	275	101276	486769	ENCODEHG000101276	ENCODEHT000486769	ENCODEHG000101276	ENCODEHT000486769	Intergenic	Intergenic	None	1.0	None	None	None	None
521175d8-2185-4908-a0a4-d4bacfca0fad	ONT_GM12878_R2	hg38_SIRV	chr19	41860261	41871404	+	6	494	51047	182939	ENSG00000105372.7	ENST00000598742.5	RPS19	RPS19-206	Known	Known	None	0.15000000596046448	None	None	None	None
m54284U_191110_105540/133038692/ccs	PB_GM12878_R1	hg38_SIRV	chr8	11802767	11839296	+	8	2007	23871	83262	ENSG00000079459.12	ENST00000220584.8	FDFT1	FDFT1-201	Known	Known	None	0.25	None	None	None	None
m54284U_191110_105540/136710884/ccs	PB_GM12878_R1	hg38_SIRV	chr11	75399518	75405686	+	7	838	32624	113258	ENSG00000149273.14	ENST00000531188.5	RPS3	RPS3-217	Known	Known	None	0.3499999940395355	None	None	None	None
m54284U_191111_172039/14420052/ccs	PB_GM12878_R2	hg38_SIRV	chr2	130342907	130346622	+	9	1056	7566	26340	ENSG00000136718.9	ENST00000259239.7	IMP4	IMP4-201	Known	Known	None	0.05000000074505806	None	None	None	None
m54284U_191111_172039/1573279/ccs	PB_GM12878_R2	hg38_SIRV	chr1	52404598	52417016	+	10	1417	1622	6225	ENSG00000134748.12	ENST00000257181.9	PRPF38A	PRPF38A-201	Known	Known	None	0.15000000596046448	None	None	None	None
4712d10d-23f7-469c-93fb-7498472ee76a	ONT_GM12878_R1	hg38_SIRV	chr5	169593352	169604772	+	9	2048	17429	486770	ENSG00000040275.16	ENCODEHT000486770	SPDL1	ENCODEHT000486770	Known	ISM	Suffix	0.25	None	None	None	None
m54284U_191110_105540/136971644/ccs	PB_GM12878_R1	hg38_SIRV	chr8	11802767	11838664	+	8	1375	23871	83262	ENSG00000079459.12	ENST00000220584.8	FDFT1	FDFT1-201	Known	Known	None	0.20000000298023224	None	None	None	None
m54284U_191110_105540/85852242/ccs	PB_GM12878_R1	hg38_SIRV	chr17	64506289	64499622	-	13	2316	47420	167777	ENSG00000108654.14	ENST00000225792.9	DDX5	DDX5-201	Known	Known	None	0.4000000059604645	None	None	None	None
m54284U_191111_172039/107808064/ccs	PB_GM12878_R2	hg38_SIRV	chrX	120498076	120497799	-	1	278	101276	486769	ENCODEHG000101276	ENCODEHT000486769	ENCODEHG000101276	ENCODEHT000486769	Intergenic	Intergenic	None	1.0	None	None	None	None
m54284U_191110_105540/154272535/ccs	PB_GM12878_R1	hg38_SIRV	chr8	11802767	11838964	+	8	1675	23871	83262	ENSG00000079459.12	ENST00000220584.8	FDFT1	FDFT1-201	Known	Known	None	0.30000001192092896	None	None	None	None
m54284U_191110_105540/94569999/ccs	PB_GM12878_R1	hg38_SIRV	chr3	129279835	129305264	+	6	1401	11208	486702	ENSG00000183624.13	ENCODEHT000486702	HMCES	ENCODEHT000486702	Known	ISM	Suffix	0.30000001192092896	None	None	None	None
m54284U_191110_105540/156829000/ccs	PB_GM12878_R1	hg38_SIRV	chr8	11802767	11838964	+	8	1675	23871	83262	ENSG00000079459.12	ENST00000220584.8	FDFT1	FDFT1-201	Known	Known	None	0.30000001192092896	None	None	None	None
m54284U_191111_172039/6685787/ccs	PB_GM12878_R2	hg38_SIRV	chr8	11802767	11838958	+	8	1669	23871	83262	ENSG00000079459.12	ENST00000220584.8	FDFT1	FDFT1-201	Known	Known	None	0.30000001192092896	None	None	None	None
m54284U_191110_105540/137037697/ccs	PB_GM12878_R1	hg38_SIRV	chr11	75399518	75405688	+	7	840	32624	113258	ENSG00000149273.14	ENST00000531188.5	RPS3	RPS3-217	Known	Known	None	0.30000001192092896	None	None	None	None
m54284U_191111_172039/28116336/ccs	PB_GM12878_R2	hg38_SIRV	chr1	52404598	52417020	+	10	1421	1622	6225	ENSG00000134748.12	ENST00000257181.9	PRPF38A	PRPF38A-201	Known	Known	None	0.15000000596046448	None	None	None	None
m54284U_191111_172039/38666308/ccs	PB_GM12878_R2	hg38_SIRV	chr2	130342907	130347809	+	9	2243	7566	26340	ENSG00000136718.9	ENST00000259239.7	IMP4	IMP4-201	Known	Known	None	0.15000000596046448	None	None	None	None
fd8cd347-622f-47ea-99f3-b418abc55b7a	ONT_GM12878_R2	hg38_SIRV	chr19	41860261	41871413	+	6	503	51047	182939	ENSG00000105372.7	ENST00000598742.5	RPS19	RPS19-206	Known	Known	None	0.10000000149011612	None	None	None	None
2aa3a3b9-e66d-40d4-82b9-99b804ff7f80	ONT_GM12878_R1	hg38_SIRV	chrX	120524695	120524537	-	1	159	57468	486771	ENSG00000158290.16	ENCODEHT000486771	CUL4B	ENCODEHT000486771	Known	Genomic	None	0.4000000059604645	None	None	None	None
m54284U_191110_105540/85919416/ccs	PB_GM12878_R1	hg38_SIRV	chr17	64506289	64499622	-	13	2316	47420	167777	ENSG00000108654.14	ENST00000225792.9	DDX5	DDX5-201	Known	Known	None	0.4000000059604645	None	None	None	None
m54284U_191111_172039/7866986/ccs	PB_GM12878_R2	hg38_SIRV	chr8	11802767	11839297	+	8	2008	23871	83262	ENSG00000079459.12	ENST00000220584.8	FDFT1	FDFT1-201	Known	Known	None	0.25	None	None	None	None
6bf965ce-2679-47a1-9241-26d645308258	ONT_GM12878_R2	hg38_SIRV	chr5	169593406	169604761	+	9	1984	17429	486772	ENSG00000040275.16	ENCODEHT000486772	SPDL1	ENCODEHT000486772	Known	ISM	Suffix	0.30000001192092896	None	None	None	None
m54284U_191111_172039/30148817/ccs	PB_GM12878_R2	hg38_SIRV	chr8	11802767	11838663	+	8	1374	23871	83262	ENSG00000079459.12	ENST00000220584.8	FDFT1	FDFT1-201	Known	Known	None	0.20000000298023224	None	None	None	None
662505a3-9a7f-40e1-a3bf-3f9781a816e6	ONT_GM12878_R2	hg38_SIRV	chrX	120525076	120524684	-	1	551	57468	486771	ENSG00000158290.16	ENCODEHT000486771	CUL4B	ENCODEHT000486771	Known	Genomic	None	0.30000001192092896	None	None	None	None
m54284U_191111_172039/38209370/ccs	PB_GM12878_R2	hg38_SIRV	chr8	11802767	11838960	+	8	1671	23871	83262	ENSG00000079459.12	ENST00000220584.8	FDFT1	FDFT1-201	Known	Known	None	0.30000001192092896	None	None	None	None
m54284U_191111_172039/42862282/ccs	PB_GM12878_R2	hg38_SIRV	chr1	52404598	52417021	+	10	1422	1622	6225	ENSG00000134748.12	ENST00000257181.9	PRPF38A	PRPF38A-201	Known	Known	None	0.10000000149011612	None	None	None	None
m54284U_191110_105540/137103860/ccs	PB_GM12878_R1	hg38_SIRV	chr11	75399518	75405680	+	7	832	32624	113258	ENSG00000149273.14	ENST00000531188.5	RPS3	RPS3-217	Known	Known	None	0.44999998807907104	None	None	None	None
66d23cdb-bd40-4833-bfb9-23a4df5b03f5	ONT_GM12878_R2	hg38_SIRV	chrX	120525403	120524685	-	1	871	57468	486771	ENSG00000158290.16	ENCODEHT000486771	CUL4B	ENCODEHT000486771	Known	Genomic	None	0.30000001192092896	None	None	None	None
m54284U_191110_105540/86051354/ccs	PB_GM12878_R1	hg38_SIRV	chr17	64506289	64499622	-	13	2316	47420	167777	ENSG00000108654.14	ENST00000225792.9	DDX5	DDX5-201	Known	Known	None	0.4000000059604645	None	None	None	None
m54284U_191111_172039/68420659/ccs	PB_GM12878_R2	hg38_SIRV	chr2	130342907	130347788	+	9	2222	7566	26340	ENSG00000136718.9	ENST00000259239.7	IMP4	IMP4-201	Known	Known	None	0.25	None	None	None	None
228f1218-d0c6-4abe-93df-0638a0fa3ca0	ONT_GM12878_R2	hg38_SIRV	chr19	41860261	41871393	+	6	483	51047	182939	ENSG00000105372.7	ENST00000598742.5	RPS19	RPS19-206	Known	Known	None	0.30000001192092896	None	None	None	None
m54284U_191111_172039/32244360/ccs	PB_GM12878_R2	hg38_SIRV	chr3	129279835	129305292	+	6	1429	11208	486702	ENSG00000183624.13	ENCODEHT000486702	HMCES	ENCODEHT000486702	Known	ISM	Suffix	0.25	None	None	None	None
m54284U_191111_172039/43190385/ccs	PB_GM12878_R2	hg38_SIRV	chr8	11802767	11838960	+	8	1671	23871	83262	ENSG00000079459.12	ENST00000220584.8	FDFT1	FDFT1-201	Known	Known	None	0.30000001192092896	None	None	None	None
m54284U_191111_172039/57936094/ccs	PB_GM12878_R2	hg38_SIRV	chr8	11802767	11838960	+	8	1671	23871	83262	ENSG00000079459.12	ENST00000220584.8	FDFT1	FDFT1-201	Known	Known	None	0.30000001192092896	None	None	None	None
33abd280-a9f8-4411-873f-a185dc5dd364	ONT_GM12878_R2	hg38_SIRV	chrX	120540460	120524614	-	10	3283	57468	486773	ENSG00000158290.16	ENCODEHT000486773	CUL4B	ENCODEHT000486773	Known	ISM	Suffix	0.3499999940395355	None	None	None	None
m54284U_191111_172039/69403119/ccs	PB_GM12878_R2	hg38_SIRV	chr8	11802767	11838665	+	8	1376	23871	83262	ENSG00000079459.12	ENST00000220584.8	FDFT1	FDFT1-201	Known	Known	None	0.20000000298023224	None	None	None	None
m54284U_191111_172039/52955308/ccs	PB_GM12878_R2	hg38_SIRV	chr1	52404598	52417003	+	10	1390	1622	6225	ENSG00000134748.12	ENST00000257181.9	PRPF38A	PRPF38A-201	Known	Known	None	0.20000000298023224	None	None	None	None
m54284U_191110_105540/137169473/ccs	PB_GM12878_R1	hg38_SIRV	chr11	75399518	75405682	+	7	834	32624	113258	ENSG00000149273.14	ENST00000531188.5	RPS3	RPS3-217	Known	Known	None	0.44999998807907104	None	None	None	None
m54284U_191110_105540/86247629/ccs	PB_GM12878_R1	hg38_SIRV	chr17	64506289	64499622	-	13	2316	47420	167777	ENSG00000108654.14	ENST00000225792.9	DDX5	DDX5-201	Known	Known	None	0.4000000059604645	None	None	None	None
6602ec80-38a5-42c5-83bc-09d3a8ad9f72	ONT_GM12878_R2	hg38_SIRV	chr5	169593483	169604769	+	9	1919	17429	486774	ENSG00000040275.16	ENCODEHT000486774	SPDL1	ENCODEHT000486774	Known	ISM	Suffix	0.25	None	None	None	None
m54284U_191111_172039/78381516/ccs	PB_GM12878_R2	hg38_SIRV	chr8	11802767	11839006	+	8	1717	23871	83262	ENSG00000079459.12	ENST00000220584.8	FDFT1	FDFT1-201	Known	Known	None	0.05000000074505806	None	None	None	None
m54284U_191111_172039/74055691/ccs	PB_GM12878_R2	hg38_SIRV	chr2	130342907	130346619	+	9	1053	7566	26340	ENSG00000136718.9	ENST00000259239.7	IMP4	IMP4-201	Known	Known	None	0.10000000149011612	None	None	None	None
e1ffa9a2-717f-48e1-8b2b-8620920290b9	ONT_GM12878_R1	hg38_SIRV	chrX	120524957	120524687	-	1	422	57468	486771	ENSG00000158290.16	ENCODEHT000486771	CUL4B	ENCODEHT000486771	Known	Genomic	None	0.4000000059604645	None	None	None	None
a575cc18-30ce-4876-949a-da771254b393	ONT_GM12878_R2	hg38_SIRV	chr19	41860300	41869743	+	5	433	51047	482361	ENSG00000105372.7	ENCODEHT000482361	RPS19	ENCODEHT000482361	Known	ISM	Prefix	0.20000000298023224	None	None	None	None
m54284U_191111_172039/95552178/ccs	PB_GM12878_R2	hg38_SIRV	chr8	11802767	11838960	+	8	1671	23871	83262	ENSG00000079459.12	ENST00000220584.8	FDFT1	FDFT1-201	Known	Known	None	0.30000001192092896	None	None	None	None
51a2305f-5ace-48db-b772-9df995b5e962	ONT_GM12878_R1	hg38_SIRV	chrX	120524882	120524687	-	1	354	57468	486771	ENSG00000158290.16	ENCODEHT000486771	CUL4B	ENCODEHT000486771	Known	Genomic	None	0.4000000059604645	None	None	None	None
m54284U_191111_172039/46205315/ccs	PB_GM12878_R2	hg38_SIRV	chr3	129279835	129305258	+	5	1268	11208	486712	ENSG00000183624.13	ENCODEHT000486712	HMCES	ENCODEHT000486712	Known	ISM	Suffix	0.30000001192092896	None	None	None	None
m54284U_191111_172039/62522112/ccs	PB_GM12878_R2	hg38_SIRV	chr1	52404598	52417021	+	10	1422	1622	6225	ENSG00000134748.12	ENST00000257181.9	PRPF38A	PRPF38A-201	Known	Known	None	0.10000000149011612	None	None	None	None
b18bccdc-0850-4f0a-ab6e-e7bbb078fbcc	ONT_GM12878_R2	hg38_SIRV	chrX	120525809	120524687	-	1	1281	57468	486771	ENSG00000158290.16	ENCODEHT000486771	CUL4B	ENCODEHT000486771	Known	Genomic	None	0.4000000059604645	None	None	None	None
m54284U_191110_105540/86311786/ccs	PB_GM12878_R1	hg38_SIRV	chr17	64506321	64499622	-	13	2348	47420	167777	ENSG00000108654.14	ENST00000225792.9	DDX5	DDX5-201	Known	Known	None	0.4000000059604645	None	None	None	None
m54284U_191111_172039/119868156/ccs	PB_GM12878_R2	hg38_SIRV	chr8	11802767	11838958	+	8	1669	23871	83262	ENSG00000079459.12	ENST00000220584.8	FDFT1	FDFT1-201	Known	Known	None	0.30000001192092896	None	None	None	None
m54284U_191110_105540/137431138/ccs	PB_GM12878_R1	hg38_SIRV	chr11	75399518	75405682	+	7	834	32624	113258	ENSG00000149273.14	ENST00000531188.5	RPS3	RPS3-217	Known	Known	None	0.44999998807907104	None	None	None	None
9ca22068-ed58-4f46-8c6b-1360c2b939fb	ONT_GM12878_R2	hg38_SIRV	chrX	120525732	120524688	-	1	1203	57468	486771	ENSG00000158290.16	ENCODEHT000486771	CUL4B	ENCODEHT000486771	Known	Genomic	None	0.44999998807907104	None	None	None	None
m54284U_191111_172039/126550947/ccs	PB_GM12878_R2	hg38_SIRV	chr8	11802766	11832551	+	7	1979	23871	486608	ENSG00000079459.12	ENCODEHT000486608	FDFT1	ENCODEHT000486608	Known	ISM	Prefix	1.0	None	None	None	None
6c265046-e302-4258-a935-bcdd8288dfcd	ONT_GM12878_R2	hg38_SIRV	chr19	41860261	41871393	+	6	483	51047	182939	ENSG00000105372.7	ENST00000598742.5	RPS19	RPS19-206	Known	Known	None	0.30000001192092896	None	None	None	None
f0833e26-bd29-45b6-92b1-f2a88a9def2f	ONT_GM12878_R2	hg38_SIRV	chrX	120525643	120524688	-	1	1114	57468	486771	ENSG00000158290.16	ENCODEHT000486771	CUL4B	ENCODEHT000486771	Known	Genomic	None	0.44999998807907104	None	None	None	None
m54284U_191111_172039/99418549/ccs	PB_GM12878_R2	hg38_SIRV	chr5	169593504	169604775	+	9	1895	17429	486775	ENSG00000040275.16	ENCODEHT000486775	SPDL1	ENCODEHT000486775	Known	ISM	Suffix	0.30000001192092896	None	None	None	None
c405559b-ee14-4553-8e6c-187df417b7da	ONT_GM12878_R1	hg38_SIRV	chr2	130342907	130346617	+	9	1051	7566	26340	ENSG00000136718.9	ENST00000259239.7	IMP4	IMP4-201	Known	Known	None	0.05000000074505806	None	None	None	None
m54284U_191111_172039/82249910/ccs	PB_GM12878_R2	hg38_SIRV	chrX	120526351	120524689	-	1	1821	57468	486771	ENSG00000158290.16	ENCODEHT000486771	CUL4B	ENCODEHT000486771	Known	Genomic	None	0.5	None	None	None	None
m54284U_191111_172039/68946630/ccs	PB_GM12878_R2	hg38_SIRV	chr1	52404598	52417866	+	10	2267	1622	6225	ENSG00000134748.12	ENST00000257181.9	PRPF38A	PRPF38A-201	Known	Known	None	0.5	None	None	None	None
m54284U_191110_105540/86312427/ccs	PB_GM12878_R1	hg38_SIRV	chr17	64506289	64499622	-	13	2316	47420	167777	ENSG00000108654.14	ENST00000225792.9	DDX5	DDX5-201	Known	Known	None	0.4000000059604645	None	None	None	None
m54284U_191111_172039/161023745/ccs	PB_GM12878_R2	hg38_SIRV	chr8	11802767	11838665	+	8	1376	23871	83262	ENSG00000079459.12	ENST00000220584.8	FDFT1	FDFT1-201	Known	Known	None	0.20000000298023224	None	None	None	None
m54284U_191110_105540/137692913/ccs	PB_GM12878_R1	hg38_SIRV	chr11	75399518	75405688	+	7	840	32624	113258	ENSG00000149273.14	ENST00000531188.5	RPS3	RPS3-217	Known	Known	None	0.30000001192092896	None	None	None	None
m54284U_191110_105540/129630662/ccs	PB_GM12878_R1	hg38_SIRV	chrX	120526355	120524690	-	1	1824	57468	486771	ENSG00000158290.16	ENCODEHT000486771	CUL4B	ENCODEHT000486771	Known	Genomic	None	0.550000011920929	None	None	None	None
m54284U_191111_172039/54133156/ccs	PB_GM12878_R2	hg38_SIRV	chr3	129279835	129305233	+	6	1370	11208	486702	ENSG00000183624.13	ENCODEHT000486702	HMCES	ENCODEHT000486702	Known	ISM	Suffix	0.75	None	None	None	None
m54284U_191111_172039/170461971/ccs	PB_GM12878_R2	hg38_SIRV	chr8	11802767	11838967	+	8	1678	23871	83262	ENSG00000079459.12	ENST00000220584.8	FDFT1	FDFT1-201	Known	Known	None	0.30000001192092896	None	None	None	None
3e74bb19-ae0c-484e-b254-3f397e59baa6	ONT_GM12878_R2	hg38_SIRV	chr19	41860261	41871415	+	6	505	51047	182939	ENSG00000105372.7	ENST00000598742.5	RPS19	RPS19-206	Known	Known	None	0.05000000074505806	None	None	None	None
m54284U_191111_172039/171378861/ccs	PB_GM12878_R2	hg38_SIRV	chr8	11802767	11838958	+	8	1669	23871	83262	ENSG00000079459.12	ENST00000220584.8	FDFT1	FDFT1-201	Known	Known	None	0.30000001192092896	None	None	None	None
bed1fd71-8139-4600-b337-bb296cd393df	ONT_GM12878_R1	hg38_SIRV	chr2	130342907	130346623	+	9	1057	7566	26340	ENSG00000136718.9	ENST00000259239.7	IMP4	IMP4-201	Known	Known	None	0.05000000074505806	None	None	None	None
m54284U_191110_105540/86376918/ccs	PB_GM12878_R1	hg38_SIRV	chr17	64506289	64499622	-	13	2316	47420	167777	ENSG00000108654.14	ENST00000225792.9	DDX5	DDX5-201	Known	Known	None	0.4000000059604645	None	None	None	None
m54284U_191111_172039/85920421/ccs	PB_GM12878_R2	hg38_SIRV	chr1	52404598	52417020	+	10	1421	1622	6225	ENSG00000134748.12	ENST00000257181.9	PRPF38A	PRPF38A-201	Known	Known	None	0.15000000596046448	None	None	None	None
m54284U_191111_172039/6751824/ccs	PB_GM12878_R2	hg38_SIRV	chrX	120532448	120524618	-	3	2419	57468	486776	ENSG00000158290.16	ENCODEHT000486776	CUL4B	ENCODEHT000486776	Known	ISM	Suffix	0.550000011920929	None	None	None	None
ae0a4482-c072-43a2-bb50-1203dd4b9bb0	ONT_GM12878_R1	hg38_SIRV	chr8	11802767	11838648	+	8	1359	23871	83262	ENSG00000079459.12	ENST00000220584.8	FDFT1	FDFT1-201	Known	Known	None	0.20000000298023224	None	None	None	None
448eda13-6f40-4b16-8d1e-e837d78f9253	ONT_GM12878_R1	hg38_SIRV	chr8	11802767	11845071	+	9	1573	23871	486777	ENSG00000079459.12	ENCODEHT000486777	FDFT1	ENCODEHT000486777	Known	NNC	None	0.15000000596046448	None	None	None	None
m54284U_191110_105540/137759212/ccs	PB_GM12878_R1	hg38_SIRV	chr11	75399518	75405682	+	7	834	32624	113258	ENSG00000149273.14	ENST00000531188.5	RPS3	RPS3-217	Known	Known	None	0.44999998807907104	None	None	None	None
m54284U_191111_172039/171837979/ccs	PB_GM12878_R2	hg38_SIRV	chr5	169594197	169604762	+	8	1790	17429	486778	ENSG00000040275.16	ENCODEHT000486778	SPDL1	ENCODEHT000486778	Known	ISM	Suffix	0.25	None	None	None	None
m54284U_191111_172039/106103819/ccs	PB_GM12878_R2	hg38_SIRV	chrX	120526359	120524690	-	1	1828	57468	486771	ENSG00000158290.16	ENCODEHT000486771	CUL4B	ENCODEHT000486771	Known	Genomic	None	0.550000011920929	None	None	None	None
032817c0-c64d-404a-aa15-1ce43653f2ed	ONT_GM12878_R1	hg38_SIRV	chr8	11802769	11838967	+	5	1084	23871	486752	ENSG00000079459.12	ENCODEHT000486752	FDFT1	ENCODEHT000486752	Known	NNC	None	0.30000001192092896	None	None	None	None
m54284U_191110_105540/86377098/ccs	PB_GM12878_R1	hg38_SIRV	chr17	64506289	64499622	-	13	2316	47420	167777	ENSG00000108654.14	ENST00000225792.9	DDX5	DDX5-201	Known	Known	None	0.4000000059604645	None	None	None	None
m54284U_191111_172039/129565899/ccs	PB_GM12878_R2	hg38_SIRV	chr3	129279835	129305257	+	6	1394	11208	486702	ENSG00000183624.13	ENCODEHT000486702	HMCES	ENCODEHT000486702	Known	ISM	Suffix	0.30000001192092896	None	None	None	None
m54284U_191111_172039/131596718/ccs	PB_GM12878_R2	hg38_SIRV	chr1	52404598	52418177	+	10	2578	1622	6225	ENSG00000134748.12	ENST00000257181.9	PRPF38A	PRPF38A-201	Known	Known	None	0.20000000298023224	None	None	None	None
m54284U_191110_105540/592356/ccs	PB_GM12878_R1	hg38_SIRV	chr19	41860262	41871414	+	6	503	51047	182939	ENSG00000105372.7	ENST00000598742.5	RPS19	RPS19-206	Known	Known	None	0.10000000149011612	None	None	None	None
0b0b568a-b9f8-4661-adad-cd4f7039becb	ONT_GM12878_R1	hg38_SIRV	chr2	130342907	130346623	+	9	1057	7566	26340	ENSG00000136718.9	ENST00000259239.7	IMP4	IMP4-201	Known	Known	None	0.05000000074505806	None	None	None	None
cce29352-ccda-4c4f-ab36-65b18143bfe2	ONT_GM12878_R2	hg38_SIRV	chr8	11802767	11839290	+	8	2001	23871	83262	ENSG00000079459.12	ENST00000220584.8	FDFT1	FDFT1-201	Known	Known	None	0.20000000298023224	None	None	None	None
m54284U_191111_172039/119146834/ccs	PB_GM12878_R2	hg38_SIRV	chrX	120526352	120524690	-	1	1821	57468	486771	ENSG00000158290.16	ENCODEHT000486771	CUL4B	ENCODEHT000486771	Known	Genomic	None	0.550000011920929	None	None	None	None
22686e55-1189-49fb-988a-84330321531f	ONT_GM12878_R2	hg38_SIRV	chr8	11802760	11810071	+	3	436	23871	486692	ENSG00000079459.12	ENCODEHT000486692	FDFT1	ENCODEHT000486692	Known	ISM	Prefix	0.20000000298023224	None	None	None	None
36d7ccda-5f89-4ae2-99b8-8cdd38ed12fa	ONT_GM12878_R1	hg38_SIRV	chrX	120525644	120524690	-	1	1113	57468	486771	ENSG00000158290.16	ENCODEHT000486771	CUL4B	ENCODEHT000486771	Known	Genomic	None	0.550000011920929	None	None	None	None
m54284U_191110_105540/137887874/ccs	PB_GM12878_R1	hg38_SIRV	chr11	75399518	75405682	+	7	834	32624	113258	ENSG00000149273.14	ENST00000531188.5	RPS3	RPS3-217	Known	Known	None	0.44999998807907104	None	None	None	None
m54284U_191110_105540/86575746/ccs	PB_GM12878_R1	hg38_SIRV	chr17	64506275	64499622	-	12	3538	47420	167776	ENSG00000108654.14	ENST00000581230.5	DDX5	DDX5-215	Known	Known	None	0.4000000059604645	None	None	None	None
ed300cec-fea1-4f71-aeb8-62e5279a6b3c	ONT_GM12878_R2	hg38_SIRV	chr8	11802767	11838658	+	8	1369	23871	83262	ENSG00000079459.12	ENST00000220584.8	FDFT1	FDFT1-201	Known	Known	None	0.20000000298023224	None	None	None	None
m54284U_191110_105540/37880231/ccs	PB_GM12878_R1	hg38_SIRV	chrX	120526243	120524691	-	1	1711	57468	486771	ENSG00000158290.16	ENCODEHT000486771	CUL4B	ENCODEHT000486771	Known	Genomic	None	0.550000011920929	None	None	None	None
m54284U_191111_172039/135856493/ccs	PB_GM12878_R2	hg38_SIRV	chr1	52404598	52417021	+	8	1088	1622	6227	ENSG00000134748.12	ENST00000474048.1	PRPF38A	PRPF38A-202	Known	Known	None	0.10000000149011612	None	None	None	None
6774d53e-34b5-490b-818e-b28a7a48a892	ONT_GM12878_R2	hg38_SIRV	chr5	169594202	169604775	+	8	1774	17429	486779	ENSG00000040275.16	ENCODEHT000486779	SPDL1	ENCODEHT000486779	Known	ISM	Suffix	0.30000001192092896	None	None	None	None
597a0ce5-8c5e-4d0d-9873-63538e2ef0d8	ONT_GM12878_R2	hg38_SIRV	chr2	130342907	130346622	+	9	1050	7566	26340	ENSG00000136718.9	ENST00000259239.7	IMP4	IMP4-201	Known	Known	None	0.05000000074505806	None	None	None	None
m54284U_191110_105540/787816/ccs	PB_GM12878_R1	hg38_SIRV	chr19	41860262	41872894	+	6	1983	51047	182939	ENSG00000105372.7	ENST00000598742.5	RPS19	RPS19-206	Known	Known	None	0.800000011920929	None	None	None	None
6025492a-f7ae-4f85-979c-1e2b9d19efbb	ONT_GM12878_R2	hg38_SIRV	chr8	11802767	11838967	+	8	1684	23871	83262	ENSG00000079459.12	ENST00000220584.8	FDFT1	FDFT1-201	Known	Known	None	0.30000001192092896	None	None	None	None
m54284U_191110_105540/58263683/ccs	PB_GM12878_R1	hg38_SIRV	chrX	120526718	120524691	-	1	2186	57468	486771	ENSG00000158290.16	ENCODEHT000486771	CUL4B	ENCODEHT000486771	Known	Genomic	None	0.550000011920929	None	None	None	None
m54284U_191111_172039/137365342/ccs	PB_GM12878_R2	hg38_SIRV	chr3	129279838	129305293	+	6	1427	11208	486702	ENSG00000183624.13	ENCODEHT000486702	HMCES	ENCODEHT000486702	Known	ISM	Suffix	0.25	None	None	None	None
m54284U_191110_105540/137955442/ccs	PB_GM12878_R1	hg38_SIRV	chr11	75399518	75405682	+	7	827	32624	113258	ENSG00000149273.14	ENST00000531188.5	RPS3	RPS3-217	Known	Known	None	0.44999998807907104	None	None	None	None
e0cdd03e-9347-4831-b2d4-d4a07085f258	ONT_GM12878_R2	hg38_SIRV	chr8	11802767	11838634	+	8	1345	23871	83262	ENSG00000079459.12	ENST00000220584.8	FDFT1	FDFT1-201	Known	Known	None	0.3499999940395355	None	None	None	None
m54284U_191110_105540/113052056/ccs	PB_GM12878_R1	hg38_SIRV	chrX	120526351	120524691	-	1	1819	57468	486771	ENSG00000158290.16	ENCODEHT000486771	CUL4B	ENCODEHT000486771	Known	Genomic	None	0.550000011920929	None	None	None	None
m54284U_191110_105540/86837266/ccs	PB_GM12878_R1	hg38_SIRV	chr17	64506289	64499622	-	13	2316	47420	167777	ENSG00000108654.14	ENST00000225792.9	DDX5	DDX5-201	Known	Known	None	0.4000000059604645	None	None	None	None
m54284U_191111_172039/140445821/ccs	PB_GM12878_R2	hg38_SIRV	chr1	52404598	52417020	+	10	1421	1622	6225	ENSG00000134748.12	ENST00000257181.9	PRPF38A	PRPF38A-201	Known	Known	None	0.15000000596046448	None	None	None	None
m54284U_191110_105540/1180336/ccs	PB_GM12878_R1	hg38_SIRV	chr8	11802768	11838664	+	8	1374	23871	83262	ENSG00000079459.12	ENST00000220584.8	FDFT1	FDFT1-201	Known	Known	None	0.20000000298023224	None	None	None	None
m54284U_191110_105540/157614737/ccs	PB_GM12878_R1	hg38_SIRV	chrX	120526243	120524691	-	1	1711	57468	486771	ENSG00000158290.16	ENCODEHT000486771	CUL4B	ENCODEHT000486771	Known	Genomic	None	0.550000011920929	None	None	None	None
m54284U_191110_105540/2098055/ccs	PB_GM12878_R1	hg38_SIRV	chr19	41860262	41871412	+	6	501	51047	182939	ENSG00000105372.7	ENST00000598742.5	RPS19	RPS19-206	Known	Known	None	0.10000000149011612	None	None	None	None
b9c412fb-500b-4f61-92b1-bcd6bd939665	ONT_GM12878_R2	hg38_SIRV	chr2	130342907	130346622	+	9	1050	7566	26340	ENSG00000136718.9	ENST00000259239.7	IMP4	IMP4-201	Known	Known	None	0.05000000074505806	None	None	None	None
m54284U_191110_105540/178456578/ccs	PB_GM12878_R1	hg38_SIRV	chrX	120526630	120524691	-	1	2098	57468	486771	ENSG00000158290.16	ENCODEHT000486771	CUL4B	ENCODEHT000486771	Known	Genomic	None	0.550000011920929	None	None	None	None
m54284U_191110_105540/10226059/ccs	PB_GM12878_R1	hg38_SIRV	chr8	11802768	11838958	+	8	1647	23871	83268	ENSG00000079459.12	ENST00000525900.5	FDFT1	FDFT1-209	Known	Known	None	0.30000001192092896	None	None	None	None
m54284U_191110_105540/137956138/ccs	PB_GM12878_R1	hg38_SIRV	chr11	75399518	75405682	+	7	834	32624	113258	ENSG00000149273.14	ENST00000531188.5	RPS3	RPS3-217	Known	Known	None	0.44999998807907104	None	None	None	None
34656037-45e1-4351-860d-feba0a175a62	ONT_GM12878_R1	hg38_SIRV	chr5	169594240	169604641	+	8	1596	17429	486780	ENSG00000040275.16	ENCODEHT000486780	SPDL1	ENCODEHT000486780	Known	ISM	Suffix	0.4000000059604645	None	None	None	None
m54284U_191110_105540/86903178/ccs	PB_GM12878_R1	hg38_SIRV	chr17	64506289	64499622	-	13	2316	47420	167777	ENSG00000108654.14	ENST00000225792.9	DDX5	DDX5-201	Known	Known	None	0.4000000059604645	None	None	None	None
m54284U_191111_172039/148244513/ccs	PB_GM12878_R2	hg38_SIRV	chr1	52404598	52417020	+	10	1421	1622	6225	ENSG00000134748.12	ENST00000257181.9	PRPF38A	PRPF38A-201	Known	Known	None	0.15000000596046448	None	None	None	None
m54284U_191111_172039/14354887/ccs	PB_GM12878_R2	hg38_SIRV	chrX	120526243	120524691	-	1	1711	57468	486771	ENSG00000158290.16	ENCODEHT000486771	CUL4B	ENCODEHT000486771	Known	Genomic	None	0.550000011920929	None	None	None	None
m54284U_191110_105540/17303901/ccs	PB_GM12878_R1	hg38_SIRV	chr8	11802768	11839297	+	8	2007	23871	83262	ENSG00000079459.12	ENST00000220584.8	FDFT1	FDFT1-201	Known	Known	None	0.25	None	None	None	None
m54284U_191111_172039/155976349/ccs	PB_GM12878_R2	hg38_SIRV	chr3	129279859	129305233	+	6	1346	11208	486702	ENSG00000183624.13	ENCODEHT000486702	HMCES	ENCODEHT000486702	Known	ISM	Suffix	0.75	None	None	None	None
c7858e5a-a1dd-43d8-b272-1e43a0d890cf	ONT_GM12878_R2	hg38_SIRV	chr3	129279858	129305289	+	6	1388	11208	486781	ENSG00000183624.13	ENCODEHT000486781	HMCES	ENCODEHT000486781	Known	NNC	None	0.25	None	None	None	None
m54284U_191110_105540/2294721/ccs	PB_GM12878_R1	hg38_SIRV	chr19	41860262	41871413	+	6	502	51047	182939	ENSG00000105372.7	ENST00000598742.5	RPS19	RPS19-206	Known	Known	None	0.10000000149011612	None	None	None	None
m54284U_191110_105540/23920831/ccs	PB_GM12878_R1	hg38_SIRV	chr8	11802768	11838958	+	8	1668	23871	83262	ENSG00000079459.12	ENST00000220584.8	FDFT1	FDFT1-201	Known	Known	None	0.30000001192092896	None	None	None	None
m54284U_191111_172039/52430485/ccs	PB_GM12878_R2	hg38_SIRV	chrX	120526643	120524691	-	1	2111	57468	486771	ENSG00000158290.16	ENCODEHT000486771	CUL4B	ENCODEHT000486771	Known	Genomic	None	0.550000011920929	None	None	None	None
4312fd71-441e-486f-831c-45784e775cc2	ONT_GM12878_R2	hg38_SIRV	chr2	130342907	130346614	+	9	1048	7566	26340	ENSG00000136718.9	ENST00000259239.7	IMP4	IMP4-201	Known	Known	None	0.05000000074505806	None	None	None	None
m54284U_191110_105540/138020104/ccs	PB_GM12878_R1	hg38_SIRV	chr11	75399518	75405682	+	7	834	32624	113258	ENSG00000149273.14	ENST00000531188.5	RPS3	RPS3-217	Known	Known	None	0.44999998807907104	None	None	None	None
m54284U_191110_105540/29624157/ccs	PB_GM12878_R1	hg38_SIRV	chr8	11802768	11838967	+	8	1677	23871	83262	ENSG00000079459.12	ENST00000220584.8	FDFT1	FDFT1-201	Known	Known	None	0.30000001192092896	None	None	None	None
m54284U_191111_172039/80281865/ccs	PB_GM12878_R2	hg38_SIRV	chrX	120525805	120524691	-	1	1273	57468	486771	ENSG00000158290.16	ENCODEHT000486771	CUL4B	ENCODEHT000486771	Known	Genomic	None	0.550000011920929	None	None	None	None
m54284U_191110_105540/86966393/ccs	PB_GM12878_R1	hg38_SIRV	chr17	64506289	64499622	-	13	2316	47420	167777	ENSG00000108654.14	ENST00000225792.9	DDX5	DDX5-201	Known	Known	None	0.4000000059604645	None	None	None	None
m54284U_191111_172039/155451443/ccs	PB_GM12878_R2	hg38_SIRV	chr1	52404598	52417018	+	10	1419	1622	6225	ENSG00000134748.12	ENST00000257181.9	PRPF38A	PRPF38A-201	Known	Known	None	0.15000000596046448	None	None	None	None
m54284U_191110_105540/43517776/ccs	PB_GM12878_R1	hg38_SIRV	chr8	11802768	11838960	+	8	1670	23871	83262	ENSG00000079459.12	ENST00000220584.8	FDFT1	FDFT1-201	Known	Known	None	0.30000001192092896	None	None	None	None
m54284U_191111_172039/150997686/ccs	PB_GM12878_R2	hg38_SIRV	chrX	120526354	120524691	-	1	1822	57468	486771	ENSG00000158290.16	ENCODEHT000486771	CUL4B	ENCODEHT000486771	Known	Genomic	None	0.550000011920929	None	None	None	None
98047265-1a6e-4dc9-ba87-4c129796094b	ONT_GM12878_R2	hg38_SIRV	chr5	169594183	169604777	+	8	1735	17429	486779	ENSG00000040275.16	ENCODEHT000486779	SPDL1	ENCODEHT000486779	Known	ISM	Suffix	0.30000001192092896	None	None	None	None
m54284U_191110_105540/87099226/ccs	PB_GM12878_R1	hg38_SIRV	chr17	64499882	64499619	-	1	211	47420	485921	ENSG00000108654.14	ENCODEHT000485921	DDX5	ENCODEHT000485921	Known	Genomic	None	0.4000000059604645	None	None	None	None
m54284U_191110_105540/2623065/ccs	PB_GM12878_R1	hg38_SIRV	chr19	41860262	41871413	+	6	502	51047	182939	ENSG00000105372.7	ENST00000598742.5	RPS19	RPS19-206	Known	Known	None	0.10000000149011612	None	None	None	None
1aa841e9-deac-4bc5-bf73-18a1c606a3c9	ONT_GM12878_R1	hg38_SIRV	chrX	120525326	120524691	-	1	801	57468	486771	ENSG00000158290.16	ENCODEHT000486771	CUL4B	ENCODEHT000486771	Known	Genomic	None	0.550000011920929	None	None	None	None
m54284U_191110_105540/46858245/ccs	PB_GM12878_R1	hg38_SIRV	chr8	11802768	11838663	+	8	1373	23871	83262	ENSG00000079459.12	ENST00000220584.8	FDFT1	FDFT1-201	Known	Known	None	0.20000000298023224	None	None	None	None
m54284U_191110_105540/138021087/ccs	PB_GM12878_R1	hg38_SIRV	chr11	75399518	75405682	+	7	834	32624	113258	ENSG00000149273.14	ENST00000531188.5	RPS3	RPS3-217	Known	Known	None	0.44999998807907104	None	None	None	None
m54284U_191110_105540/3670304/ccs	PB_GM12878_R1	hg38_SIRV	chr2	130342908	130347809	+	8	2392	7566	26351	ENSG00000136718.9	ENST00000460766.5	IMP4	IMP4-208	Known	Known	None	0.15000000596046448	None	None	None	None
f9fc55d0-495e-4950-92fe-86f9f6f217d6	ONT_GM12878_R2	hg38_SIRV	chrX	120524846	120524691	-	1	314	57468	486771	ENSG00000158290.16	ENCODEHT000486771	CUL4B	ENCODEHT000486771	Known	Genomic	None	0.550000011920929	None	None	None	None
m54284U_191110_105540/50004216/ccs	PB_GM12878_R1	hg38_SIRV	chr8	11802768	11838987	+	8	1697	23871	83262	ENSG00000079459.12	ENST00000220584.8	FDFT1	FDFT1-201	Known	Known	None	0.4000000059604645	None	None	None	None
m54284U_191110_105540/31065196/ccs	PB_GM12878_R1	hg38_SIRV	chr3	129279869	129305291	+	6	1394	11208	486702	ENSG00000183624.13	ENCODEHT000486702	HMCES	ENCODEHT000486702	Known	ISM	Suffix	0.25	None	None	None	None
m54284U_191110_105540/121768191/ccs	PB_GM12878_R1	hg38_SIRV	chrX	120526351	120524692	-	1	1818	57468	486771	ENSG00000158290.16	ENCODEHT000486771	CUL4B	ENCODEHT000486771	Known	Genomic	None	0.550000011920929	None	None	None	None
m54284U_191110_105540/56101064/ccs	PB_GM12878_R1	hg38_SIRV	chr8	11802768	11839295	+	8	2005	23871	83262	ENSG00000079459.12	ENST00000220584.8	FDFT1	FDFT1-201	Known	Known	None	0.25	None	None	None	None
m54284U_191111_172039/156434784/ccs	PB_GM12878_R2	hg38_SIRV	chr1	52404598	52417020	+	10	1421	1622	6225	ENSG00000134748.12	ENST00000257181.9	PRPF38A	PRPF38A-201	Known	Known	None	0.15000000596046448	None	None	None	None
m54284U_191110_105540/87099676/ccs	PB_GM12878_R1	hg38_SIRV	chr17	64506282	64499622	-	13	2309	47420	167777	ENSG00000108654.14	ENST00000225792.9	DDX5	DDX5-201	Known	Known	None	0.4000000059604645	None	None	None	None
m54284U_191111_172039/128386401/ccs	PB_GM12878_R2	hg38_SIRV	chrX	120526733	120524692	-	1	2200	57468	486771	ENSG00000158290.16	ENCODEHT000486771	CUL4B	ENCODEHT000486771	Known	Genomic	None	0.550000011920929	None	None	None	None
m54284U_191110_105540/57739084/ccs	PB_GM12878_R1	hg38_SIRV	chr8	11802768	11838664	+	8	1374	23871	83262	ENSG00000079459.12	ENST00000220584.8	FDFT1	FDFT1-201	Known	Known	None	0.20000000298023224	None	None	None	None
m54284U_191110_105540/3802943/ccs	PB_GM12878_R1	hg38_SIRV	chr19	41860262	41871414	+	6	503	51047	182939	ENSG00000105372.7	ENST00000598742.5	RPS19	RPS19-206	Known	Known	None	0.10000000149011612	None	None	None	None
m54284U_191111_172039/167118678/ccs	PB_GM12878_R2	hg38_SIRV	chrX	120526140	120524692	-	1	1607	57468	486771	ENSG00000158290.16	ENCODEHT000486771	CUL4B	ENCODEHT000486771	Known	Genomic	None	0.550000011920929	None	None	None	None
m54284U_191110_105540/138085195/ccs	PB_GM12878_R1	hg38_SIRV	chr11	75399518	75405680	+	7	832	32624	113258	ENSG00000149273.14	ENST00000531188.5	RPS3	RPS3-217	Known	Known	None	0.44999998807907104	None	None	None	None
m54284U_191110_105540/59835362/ccs	PB_GM12878_R1	hg38_SIRV	chr8	11802768	11839297	+	8	2007	23871	83262	ENSG00000079459.12	ENST00000220584.8	FDFT1	FDFT1-201	Known	Known	None	0.25	None	None	None	None
m54284U_191111_172039/4981491/ccs	PB_GM12878_R2	hg38_SIRV	chr5	169594575	169598576	+	3	325	17429	486782	ENSG00000040275.16	ENCODEHT000486782	SPDL1	ENCODEHT000486782	Known	ISM	None	0.25	None	None	None	None
m54284U_191110_105540/34211186/ccs	PB_GM12878_R1	hg38_SIRV	chrX	120526350	120524693	-	1	1816	57468	486771	ENSG00000158290.16	ENCODEHT000486771	CUL4B	ENCODEHT000486771	Known	Genomic	None	0.5	None	None	None	None
m54284U_191110_105540/20187473/ccs	PB_GM12878_R1	hg38_SIRV	chr2	130342908	130346622	+	9	1055	7566	26340	ENSG00000136718.9	ENST00000259239.7	IMP4	IMP4-201	Known	Known	None	0.05000000074505806	None	None	None	None
m54284U_191110_105540/60228236/ccs	PB_GM12878_R1	hg38_SIRV	chr8	11802768	11838965	+	8	1667	23871	83262	ENSG00000079459.12	ENST00000220584.8	FDFT1	FDFT1-201	Known	Known	None	0.30000001192092896	None	None	None	None
m54284U_191110_105540/87165123/ccs	PB_GM12878_R1	hg38_SIRV	chr17	64506351	64499623	-	14	2403	47420	486084	ENSG00000108654.14	ENCODEHT000486084	DDX5	ENCODEHT000486084	Known	NIC	None	0.4000000059604645	None	None	None	None
m54284U_191111_172039/160761222/ccs	PB_GM12878_R2	hg38_SIRV	chr1	52404598	52417016	+	10	1417	1622	6225	ENSG00000134748.12	ENST00000257181.9	PRPF38A	PRPF38A-201	Known	Known	None	0.15000000596046448	None	None	None	None
m54284U_191110_105540/61998671/ccs	PB_GM12878_R1	hg38_SIRV	chr8	11802768	11838646	+	8	1350	23871	83262	ENSG00000079459.12	ENST00000220584.8	FDFT1	FDFT1-201	Known	Known	None	0.15000000596046448	None	None	None	None
m54284U_191110_105540/38732497/ccs	PB_GM12878_R1	hg38_SIRV	chrX	120526068	120524693	-	1	1534	57468	486771	ENSG00000158290.16	ENCODEHT000486771	CUL4B	ENCODEHT000486771	Known	Genomic	None	0.5	None	None	None	None
m54284U_191110_105540/43057404/ccs	PB_GM12878_R1	hg38_SIRV	chr3	129279874	129305291	+	6	1389	11208	486702	ENSG00000183624.13	ENCODEHT000486702	HMCES	ENCODEHT000486702	Known	ISM	Suffix	0.25	None	None	None	None
m54284U_191110_105540/4195024/ccs	PB_GM12878_R1	hg38_SIRV	chr19	41860262	41871414	+	6	503	51047	182939	ENSG00000105372.7	ENST00000598742.5	RPS19	RPS19-206	Known	Known	None	0.10000000149011612	None	None	None	None
m54284U_191110_105540/70058233/ccs	PB_GM12878_R1	hg38_SIRV	chr8	11802768	11838960	+	8	1670	23871	83262	ENSG00000079459.12	ENST00000220584.8	FDFT1	FDFT1-201	Known	Known	None	0.30000001192092896	None	None	None	None
m54284U_191110_105540/4196331/ccs	PB_GM12878_R1	hg38_SIRV	chr19	41860262	41872894	+	7	900	51047	486783	ENSG00000105372.7	ENCODEHT000486783	RPS19	ENCODEHT000486783	Known	NNC	None	0.800000011920929	None	None	None	None
m54284U_191110_105540/138216131/ccs	PB_GM12878_R1	hg38_SIRV	chr11	75399518	75405691	+	7	843	32624	113258	ENSG00000149273.14	ENST00000531188.5	RPS3	RPS3-217	Known	Known	None	0.25	None	None	None	None
m54284U_191110_105540/80022261/ccs	PB_GM12878_R1	hg38_SIRV	chrX	120526351	120524693	-	1	1817	57468	486771	ENSG00000158290.16	ENCODEHT000486771	CUL4B	ENCODEHT000486771	Known	Genomic	None	0.5	None	None	None	None
m54284U_191110_105540/75957074/ccs	PB_GM12878_R1	hg38_SIRV	chr8	11802768	11838665	+	8	1375	23871	83262	ENSG00000079459.12	ENST00000220584.8	FDFT1	FDFT1-201	Known	Known	None	0.20000000298023224	None	None	None	None
m54284U_191110_105540/87229832/ccs	PB_GM12878_R1	hg38_SIRV	chr17	64506289	64499622	-	13	2316	47420	167777	ENSG00000108654.14	ENST00000225792.9	DDX5	DDX5-201	Known	Known	None	0.4000000059604645	None	None	None	None
m54284U_191110_105540/82577815/ccs	PB_GM12878_R1	hg38_SIRV	chrX	120526551	120524693	-	1	2023	57468	486771	ENSG00000158290.16	ENCODEHT000486771	CUL4B	ENCODEHT000486771	Known	Genomic	None	0.5	None	None	None	None
m54284U_191111_172039/166659687/ccs	PB_GM12878_R2	hg38_SIRV	chr1	52404598	52417018	+	10	1419	1622	6225	ENSG00000134748.12	ENST00000257181.9	PRPF38A	PRPF38A-201	Known	Known	None	0.15000000596046448	None	None	None	None
m54284U_191110_105540/42664870/ccs	PB_GM12878_R1	hg38_SIRV	chr2	130342908	130347808	+	9	2241	7566	26340	ENSG00000136718.9	ENST00000259239.7	IMP4	IMP4-201	Known	Known	None	0.15000000596046448	None	None	None	None
m54284U_191110_105540/79298946/ccs	PB_GM12878_R1	hg38_SIRV	chr8	11802768	11838665	+	8	1375	23871	83262	ENSG00000079459.12	ENST00000220584.8	FDFT1	FDFT1-201	Known	Known	None	0.20000000298023224	None	None	None	None
m54284U_191111_172039/170393850/ccs	PB_GM12878_R2	hg38_SIRV	chr5	169594613	169604773	+	6	1562	17429	486784	ENSG00000040275.16	ENCODEHT000486784	SPDL1	ENCODEHT000486784	Known	ISM	Suffix	0.25	None	None	None	None
m54284U_191110_105540/90768204/ccs	PB_GM12878_R1	hg38_SIRV	chr8	11802768	11838960	+	8	1670	23871	83262	ENSG00000079459.12	ENST00000220584.8	FDFT1	FDFT1-201	Known	Known	None	0.30000001192092896	None	None	None	None
m54284U_191110_105540/138217154/ccs	PB_GM12878_R1	hg38_SIRV	chr11	75399518	75405682	+	7	834	32624	113258	ENSG00000149273.14	ENST00000531188.5	RPS3	RPS3-217	Known	Known	None	0.44999998807907104	None	None	None	None
m54284U_191110_105540/112853484/ccs	PB_GM12878_R1	hg38_SIRV	chr8	11802768	11838957	+	8	1667	23871	83262	ENSG00000079459.12	ENST00000220584.8	FDFT1	FDFT1-201	Known	Known	None	0.30000001192092896	None	None	None	None
m54284U_191110_105540/87294150/ccs	PB_GM12878_R1	hg38_SIRV	chr17	64506289	64499622	-	13	2316	47420	167777	ENSG00000108654.14	ENST00000225792.9	DDX5	DDX5-201	Known	Known	None	0.4000000059604645	None	None	None	None
m54284U_191110_105540/4524372/ccs	PB_GM12878_R1	hg38_SIRV	chr19	41860262	41871413	+	6	502	51047	182939	ENSG00000105372.7	ENST00000598742.5	RPS19	RPS19-206	Known	Known	None	0.10000000149011612	None	None	None	None
4457add5-87d7-4720-8a22-2a61a2ce0334	ONT_GM12878_R1	hg38_SIRV	chr3	129279876	129305254	+	6	1350	11208	486702	ENSG00000183624.13	ENCODEHT000486702	HMCES	ENCODEHT000486702	Known	ISM	Suffix	0.25	None	None	None	None
m54284U_191110_105540/127075865/ccs	PB_GM12878_R1	hg38_SIRV	chrX	120532642	120524612	-	3	2464	57468	486776	ENSG00000158290.16	ENCODEHT000486776	CUL4B	ENCODEHT000486776	Known	ISM	Suffix	0.5	None	None	None	None
m54284U_191111_172039/176425034/ccs	PB_GM12878_R2	hg38_SIRV	chr1	52404615	52417021	+	10	1443	1622	486663	ENSG00000134748.12	ENCODEHT000486663	PRPF38A	ENCODEHT000486663	Known	NNC	None	0.10000000149011612	None	None	None	None
m54284U_191110_105540/132646916/ccs	PB_GM12878_R1	hg38_SIRV	chr8	11802768	11803834	+	2	677	23871	83270	ENSG00000079459.12	ENST00000527045.1	FDFT1	FDFT1-211	Known	Known	None	0.25	None	None	None	None
m54284U_191110_105540/132122931/ccs	PB_GM12878_R1	hg38_SIRV	chrX	120526352	120524693	-	1	1818	57468	486771	ENSG00000158290.16	ENCODEHT000486771	CUL4B	ENCODEHT000486771	Known	Genomic	None	0.5	None	None	None	None
m54284U_191110_105540/45942636/ccs	PB_GM12878_R1	hg38_SIRV	chr2	130342908	130347809	+	9	2242	7566	26340	ENSG00000136718.9	ENST00000259239.7	IMP4	IMP4-201	Known	Known	None	0.15000000596046448	None	None	None	None
m54284U_191110_105540/135071438/ccs	PB_GM12878_R1	hg38_SIRV	chr8	11802768	11838660	+	8	1370	23871	83262	ENSG00000079459.12	ENST00000220584.8	FDFT1	FDFT1-201	Known	Known	None	0.20000000298023224	None	None	None	None
m54284U_191110_105540/138283564/ccs	PB_GM12878_R1	hg38_SIRV	chr11	75399518	75405682	+	7	834	32624	113258	ENSG00000149273.14	ENST00000531188.5	RPS3	RPS3-217	Known	Known	None	0.44999998807907104	None	None	None	None
m54284U_191111_172039/32311800/ccs	PB_GM12878_R2	hg38_SIRV	chrX	120526352	120524693	-	1	1818	57468	486771	ENSG00000158290.16	ENCODEHT000486771	CUL4B	ENCODEHT000486771	Known	Genomic	None	0.5	None	None	None	None
m54284U_191110_105540/135202156/ccs	PB_GM12878_R1	hg38_SIRV	chr8	11802768	11838664	+	8	1374	23871	83262	ENSG00000079459.12	ENST00000220584.8	FDFT1	FDFT1-201	Known	Known	None	0.20000000298023224	None	None	None	None
m54284U_191110_105540/87295724/ccs	PB_GM12878_R1	hg38_SIRV	chr17	64506278	64499622	-	13	2305	47420	167777	ENSG00000108654.14	ENST00000225792.9	DDX5	DDX5-201	Known	Known	None	0.4000000059604645	None	None	None	None
m54284U_191111_172039/177145951/ccs	PB_GM12878_R2	hg38_SIRV	chr1	52404598	52417024	+	10	1425	1622	6225	ENSG00000134748.12	ENST00000257181.9	PRPF38A	PRPF38A-201	Known	Known	None	0.10000000149011612	None	None	None	None
3e86253f-2e82-41b1-aa1f-d09240e9566d	ONT_GM12878_R2	hg38_SIRV	chr5	169596349	169604776	+	5	1656	17429	486785	ENSG00000040275.16	ENCODEHT000486785	SPDL1	ENCODEHT000486785	Known	ISM	Suffix	0.25	None	None	None	None
m54284U_191111_172039/79234842/ccs	PB_GM12878_R2	hg38_SIRV	chrX	120525812	120524693	-	1	1278	57468	486771	ENSG00000158290.16	ENCODEHT000486771	CUL4B	ENCODEHT000486771	Known	Genomic	None	0.5	None	None	None	None
m54284U_191110_105540/135465690/ccs	PB_GM12878_R1	hg38_SIRV	chr8	11802768	11838964	+	8	1674	23871	83262	ENSG00000079459.12	ENST00000220584.8	FDFT1	FDFT1-201	Known	Known	None	0.30000001192092896	None	None	None	None
m54284U_191110_105540/4654986/ccs	PB_GM12878_R1	hg38_SIRV	chr19	41860262	41871411	+	6	500	51047	182939	ENSG00000105372.7	ENST00000598742.5	RPS19	RPS19-206	Known	Known	None	0.10000000149011612	None	None	None	None
m54284U_191111_172039/112462078/ccs	PB_GM12878_R2	hg38_SIRV	chrX	120526351	120524693	-	1	1817	57468	486771	ENSG00000158290.16	ENCODEHT000486771	CUL4B	ENCODEHT000486771	Known	Genomic	None	0.5	None	None	None	None
m54284U_191110_105540/138346686/ccs	PB_GM12878_R1	hg38_SIRV	chr11	75399518	75405679	+	7	831	32624	113258	ENSG00000149273.14	ENST00000531188.5	RPS3	RPS3-217	Known	Known	None	0.44999998807907104	None	None	None	None
m54284U_191111_172039/51708690/ccs	PB_GM12878_R2	hg38_SIRV	chr3	129279891	129305257	+	6	1338	11208	486702	ENSG00000183624.13	ENCODEHT000486702	HMCES	ENCODEHT000486702	Known	ISM	Suffix	0.30000001192092896	None	None	None	None
m54284U_191110_105540/148965245/ccs	PB_GM12878_R1	hg38_SIRV	chr8	11802768	11838665	+	8	1375	23871	83262	ENSG00000079459.12	ENST00000220584.8	FDFT1	FDFT1-201	Known	Known	None	0.20000000298023224	None	None	None	None
m54284U_191110_105540/80544937/ccs	PB_GM12878_R1	hg38_SIRV	chr2	130342908	130347804	+	9	2237	7566	26340	ENSG00000136718.9	ENST00000259239.7	IMP4	IMP4-201	Known	Known	None	0.25	None	None	None	None
m54284U_191110_105540/87295806/ccs	PB_GM12878_R1	hg38_SIRV	chr17	64506275	64499622	-	13	2302	47420	167777	ENSG00000108654.14	ENST00000225792.9	DDX5	DDX5-201	Known	Known	None	0.4000000059604645	None	None	None	None
m54284U_191111_172039/159254469/ccs	PB_GM12878_R2	hg38_SIRV	chrX	120526352	120524693	-	1	1818	57468	486771	ENSG00000158290.16	ENCODEHT000486771	CUL4B	ENCODEHT000486771	Known	Genomic	None	0.5	None	None	None	None
m54284U_191111_172039/179505497/ccs	PB_GM12878_R2	hg38_SIRV	chr1	52404598	52417020	+	10	1421	1622	6225	ENSG00000134748.12	ENST00000257181.9	PRPF38A	PRPF38A-201	Known	Known	None	0.15000000596046448	None	None	None	None
m54284U_191110_105540/149555684/ccs	PB_GM12878_R1	hg38_SIRV	chr8	11802768	11839297	+	8	2007	23871	83262	ENSG00000079459.12	ENST00000220584.8	FDFT1	FDFT1-201	Known	Known	None	0.25	None	None	None	None
m54284U_191110_105540/78054769/ccs	PB_GM12878_R1	hg38_SIRV	chrX	120526359	120524695	-	1	1823	57468	486771	ENSG00000158290.16	ENCODEHT000486771	CUL4B	ENCODEHT000486771	Known	Genomic	None	0.5	None	None	None	None
dad2a013-e4a2-4ac2-9824-2dfc37018f54	ONT_GM12878_R2	hg38_SIRV	chr5	169596384	169604435	+	5	1161	17429	486785	ENSG00000040275.16	ENCODEHT000486785	SPDL1	ENCODEHT000486785	Known	ISM	Suffix	0.44999998807907104	None	None	None	None
m54284U_191110_105540/4784257/ccs	PB_GM12878_R1	hg38_SIRV	chr19	41860262	41871414	+	6	503	51047	182939	ENSG00000105372.7	ENST00000598742.5	RPS19	RPS19-206	Known	Known	None	0.10000000149011612	None	None	None	None
m54284U_191110_105540/152308179/ccs	PB_GM12878_R1	hg38_SIRV	chr8	11802768	11838662	+	8	1372	23871	83262	ENSG00000079459.12	ENST00000220584.8	FDFT1	FDFT1-201	Known	Known	None	0.20000000298023224	None	None	None	None
181571a0-4e43-41b6-9b47-5a647887f2d7	ONT_GM12878_R1	hg38_SIRV	chrX	120525775	120524695	-	1	1239	57468	486771	ENSG00000158290.16	ENCODEHT000486771	CUL4B	ENCODEHT000486771	Known	Genomic	None	0.5	None	None	None	None
m54284U_191110_105540/138346988/ccs	PB_GM12878_R1	hg38_SIRV	chr11	75399518	75405688	+	7	840	32624	113258	ENSG00000149273.14	ENST00000531188.5	RPS3	RPS3-217	Known	Known	None	0.30000001192092896	None	None	None	None
m54284U_191110_105540/87295996/ccs	PB_GM12878_R1	hg38_SIRV	chr17	64506289	64499622	-	13	2316	47420	167777	ENSG00000108654.14	ENST00000225792.9	DDX5	DDX5-201	Known	Known	None	0.4000000059604645	None	None	None	None
m54284U_191110_105540/985838/ccs	PB_GM12878_R1	hg38_SIRV	chr1	52404599	52417020	+	10	1420	1622	6225	ENSG00000134748.12	ENST00000257181.9	PRPF38A	PRPF38A-201	Known	Known	None	0.15000000596046448	None	None	None	None
m54284U_191110_105540/159712529/ccs	PB_GM12878_R1	hg38_SIRV	chr8	11802768	11839297	+	8	2007	23871	83262	ENSG00000079459.12	ENST00000220584.8	FDFT1	FDFT1-201	Known	Known	None	0.25	None	None	None	None
c2e0485f-0a5f-404c-999e-63f58c4689e3	ONT_GM12878_R1	hg38_SIRV	chrX	120525274	120524695	-	1	738	57468	486771	ENSG00000158290.16	ENCODEHT000486771	CUL4B	ENCODEHT000486771	Known	Genomic	None	0.5	None	None	None	None
m54284U_191110_105540/97257842/ccs	PB_GM12878_R1	hg38_SIRV	chr2	130342908	130346622	+	9	1055	7566	26340	ENSG00000136718.9	ENST00000259239.7	IMP4	IMP4-201	Known	Known	None	0.05000000074505806	None	None	None	None
m54284U_191111_172039/55315181/ccs	PB_GM12878_R2	hg38_SIRV	chr3	129288852	129305271	+	5	1330	11208	486786	ENSG00000183624.13	ENCODEHT000486786	HMCES	ENCODEHT000486786	Known	ISM	Suffix	0.3499999940395355	None	None	None	None
m54284U_191111_172039/83429837/ccs	PB_GM12878_R2	hg38_SIRV	chr5	169596422	169604435	+	5	1123	17429	486785	ENSG00000040275.16	ENCODEHT000486785	SPDL1	ENCODEHT000486785	Known	ISM	Suffix	0.44999998807907104	None	None	None	None
m54284U_191110_105540/164497339/ccs	PB_GM12878_R1	hg38_SIRV	chr8	11802768	11839297	+	8	2007	23871	83262	ENSG00000079459.12	ENST00000220584.8	FDFT1	FDFT1-201	Known	Known	None	0.25	None	None	None	None
55c77145-9551-4868-a9aa-33f832114cb6	ONT_GM12878_R2	hg38_SIRV	chrX	120525038	120524695	-	1	502	57468	486771	ENSG00000158290.16	ENCODEHT000486771	CUL4B	ENCODEHT000486771	Known	Genomic	None	0.5	None	None	None	None
m54284U_191110_105540/5178821/ccs	PB_GM12878_R1	hg38_SIRV	chr19	41860262	41871414	+	6	503	51047	182939	ENSG00000105372.7	ENST00000598742.5	RPS19	RPS19-206	Known	Known	None	0.10000000149011612	None	None	None	None
m54284U_191110_105540/87427768/ccs	PB_GM12878_R1	hg38_SIRV	chr17	64506289	64499622	-	13	2316	47420	167777	ENSG00000108654.14	ENST00000225792.9	DDX5	DDX5-201	Known	Known	None	0.4000000059604645	None	None	None	None
m54284U_191110_105540/138413110/ccs	PB_GM12878_R1	hg38_SIRV	chr11	75399518	75405682	+	7	834	32624	113258	ENSG00000149273.14	ENST00000531188.5	RPS3	RPS3-217	Known	Known	None	0.44999998807907104	None	None	None	None
m54284U_191110_105540/167774612/ccs	PB_GM12878_R1	hg38_SIRV	chr8	11802768	11838965	+	8	1675	23871	83262	ENSG00000079459.12	ENST00000220584.8	FDFT1	FDFT1-201	Known	Known	None	0.30000001192092896	None	None	None	None
c5bfdcdc-172e-4af5-b6f5-9e0b169be0a2	ONT_GM12878_R1	hg38_SIRV	chrX	120525275	120524696	-	1	738	57468	486771	ENSG00000158290.16	ENCODEHT000486771	CUL4B	ENCODEHT000486771	Known	Genomic	None	0.44999998807907104	None	None	None	None
m54284U_191110_105540/31392187/ccs	PB_GM12878_R1	hg38_SIRV	chr1	52404599	52417017	+	10	1417	1622	6225	ENSG00000134748.12	ENST00000257181.9	PRPF38A	PRPF38A-201	Known	Known	None	0.15000000596046448	None	None	None	None
9618e9e8-2f87-4db7-bcd4-9d2ebd5e59f2	ONT_GM12878_R1	hg38_SIRV	chrX	120526151	120524698	-	1	1598	57468	486771	ENSG00000158290.16	ENCODEHT000486771	CUL4B	ENCODEHT000486771	Known	Genomic	None	0.4000000059604645	None	None	None	None
m54284U_191110_105540/172753131/ccs	PB_GM12878_R1	hg38_SIRV	chr8	11802767	11832199	+	7	1626	23871	486608	ENSG00000079459.12	ENCODEHT000486608	FDFT1	ENCODEHT000486608	Known	ISM	Prefix	0.550000011920929	None	None	None	None
m54284U_191110_105540/100206821/ccs	PB_GM12878_R1	hg38_SIRV	chr2	130342908	130347373	+	9	1806	7566	26340	ENSG00000136718.9	ENST00000259239.7	IMP4	IMP4-201	Known	Known	None	0.30000001192092896	None	None	None	None
m54284U_191110_105540/87491896/ccs	PB_GM12878_R1	hg38_SIRV	chr17	64506289	64499622	-	13	2316	47420	167777	ENSG00000108654.14	ENST00000225792.9	DDX5	DDX5-201	Known	Known	None	0.4000000059604645	None	None	None	None
m54284U_191110_105540/5964550/ccs	PB_GM12878_R1	hg38_SIRV	chr19	41860262	41871413	+	6	502	51047	182939	ENSG00000105372.7	ENST00000598742.5	RPS19	RPS19-206	Known	Known	None	0.10000000149011612	None	None	None	None
m54284U_191110_105540/53216381/ccs	PB_GM12878_R1	hg38_SIRV	chr5	169596441	169604436	+	5	1105	17429	486785	ENSG00000040275.16	ENCODEHT000486785	SPDL1	ENCODEHT000486785	Known	ISM	Suffix	0.5	None	None	None	None
m54284U_191110_105540/84281681/ccs	PB_GM12878_R1	hg38_SIRV	chrX	120526063	120524700	-	1	1522	57468	486771	ENSG00000158290.16	ENCODEHT000486771	CUL4B	ENCODEHT000486771	Known	Genomic	None	0.4000000059604645	None	None	None	None
m54284U_191111_172039/126945766/ccs	PB_GM12878_R2	hg38_SIRV	chr3	129288867	129306176	+	5	2222	11208	486786	ENSG00000183624.13	ENCODEHT000486786	HMCES	ENCODEHT000486786	Known	ISM	Suffix	0.4000000059604645	None	None	None	None
m54284U_191110_105540/47909290/ccs	PB_GM12878_R1	hg38_SIRV	chr1	52404599	52417020	+	10	1420	1622	6225	ENSG00000134748.12	ENST00000257181.9	PRPF38A	PRPF38A-201	Known	Known	None	0.15000000596046448	None	None	None	None
m54284U_191110_105540/180553256/ccs	PB_GM12878_R1	hg38_SIRV	chr8	11802768	11838660	+	8	1370	23871	83262	ENSG00000079459.12	ENST00000220584.8	FDFT1	FDFT1-201	Known	Known	None	0.20000000298023224	None	None	None	None
m54284U_191110_105540/138480375/ccs	PB_GM12878_R1	hg38_SIRV	chr11	75399518	75405682	+	7	834	32624	113258	ENSG00000149273.14	ENST00000531188.5	RPS3	RPS3-217	Known	Known	None	0.44999998807907104	None	None	None	None
331fb9af-8740-4f49-9632-0670c67fa726	ONT_GM12878_R2	hg38_SIRV	chrX	120525128	120524700	-	1	587	57468	486771	ENSG00000158290.16	ENCODEHT000486771	CUL4B	ENCODEHT000486771	Known	Genomic	None	0.4000000059604645	None	None	None	None
m54284U_191111_172039/3540907/ccs	PB_GM12878_R2	hg38_SIRV	chr8	11802768	11838663	+	8	1373	23871	83262	ENSG00000079459.12	ENST00000220584.8	FDFT1	FDFT1-201	Known	Known	None	0.20000000298023224	None	None	None	None
m54284U_191110_105540/78252872/ccs	PB_GM12878_R1	hg38_SIRV	chrX	120526352	120524701	-	1	1810	57468	486771	ENSG00000158290.16	ENCODEHT000486771	CUL4B	ENCODEHT000486771	Known	Genomic	None	0.44999998807907104	None	None	None	None
m54284U_191110_105540/87820155/ccs	PB_GM12878_R1	hg38_SIRV	chr17	64506289	64499622	-	13	2316	47420	167777	ENSG00000108654.14	ENST00000225792.9	DDX5	DDX5-201	Known	Known	None	0.4000000059604645	None	None	None	None
m54284U_191110_105540/6816590/ccs	PB_GM12878_R1	hg38_SIRV	chr19	41860262	41871414	+	6	503	51047	182939	ENSG00000105372.7	ENST00000598742.5	RPS19	RPS19-206	Known	Known	None	0.10000000149011612	None	None	None	None
m54284U_191110_105540/101057288/ccs	PB_GM12878_R1	hg38_SIRV	chr2	130342908	130347807	+	9	2240	7566	26340	ENSG00000136718.9	ENST00000259239.7	IMP4	IMP4-201	Known	Known	None	0.15000000596046448	None	None	None	None
08d14fe3-cd19-418e-84f6-00dc85842079	ONT_GM12878_R1	hg38_SIRV	chrX	120524884	120524701	-	1	342	57468	486771	ENSG00000158290.16	ENCODEHT000486771	CUL4B	ENCODEHT000486771	Known	Genomic	None	0.44999998807907104	None	None	None	None
m54284U_191111_172039/6817813/ccs	PB_GM12878_R2	hg38_SIRV	chr8	11802768	11839297	+	8	2007	23871	83262	ENSG00000079459.12	ENST00000220584.8	FDFT1	FDFT1-201	Known	Known	None	0.25	None	None	None	None
m54284U_191110_105540/61671469/ccs	PB_GM12878_R1	hg38_SIRV	chr1	52404599	52417020	+	10	1420	1622	6225	ENSG00000134748.12	ENST00000257181.9	PRPF38A	PRPF38A-201	Known	Known	None	0.15000000596046448	None	None	None	None
4a5466f0-912d-4596-b591-67c58d496fed	ONT_GM12878_R2	hg38_SIRV	chr5	169596499	169604777	+	5	1386	17429	486785	ENSG00000040275.16	ENCODEHT000486785	SPDL1	ENCODEHT000486785	Known	ISM	Suffix	0.30000001192092896	None	None	None	None
fffd4fb2-9d39-4977-b8b6-79199d1aa1d3	ONT_GM12878_R2	hg38_SIRV	chrX	120525416	120524701	-	1	880	57468	486771	ENSG00000158290.16	ENCODEHT000486771	CUL4B	ENCODEHT000486771	Known	Genomic	None	0.44999998807907104	None	None	None	None
m54284U_191111_172039/62259427/ccs	PB_GM12878_R2	hg38_SIRV	chr3	129288876	129306176	+	5	2213	11208	486786	ENSG00000183624.13	ENCODEHT000486786	HMCES	ENCODEHT000486786	Known	ISM	Suffix	0.4000000059604645	None	None	None	None
m54284U_191111_172039/10553804/ccs	PB_GM12878_R2	hg38_SIRV	chr8	11802768	11838665	+	8	1354	23871	83268	ENSG00000079459.12	ENST00000525900.5	FDFT1	FDFT1-209	Known	Known	None	0.20000000298023224	None	None	None	None
m54284U_191110_105540/87820924/ccs	PB_GM12878_R1	hg38_SIRV	chr17	64506289	64499622	-	13	2316	47420	167777	ENSG00000108654.14	ENST00000225792.9	DDX5	DDX5-201	Known	Known	None	0.4000000059604645	None	None	None	None
6d6544bb-2542-4173-8e8a-45f17528cd82	ONT_GM12878_R2	hg38_SIRV	chrX	120525605	120524701	-	1	1056	57468	486771	ENSG00000158290.16	ENCODEHT000486771	CUL4B	ENCODEHT000486771	Known	Genomic	None	0.44999998807907104	None	None	None	None
m54284U_191110_105540/138545128/ccs	PB_GM12878_R1	hg38_SIRV	chr11	75399518	75405679	+	7	831	32624	113258	ENSG00000149273.14	ENST00000531188.5	RPS3	RPS3-217	Known	Known	None	0.44999998807907104	None	None	None	None
m54284U_191111_172039/11993432/ccs	PB_GM12878_R2	hg38_SIRV	chr8	11802768	11839485	+	8	2195	23871	83262	ENSG00000079459.12	ENST00000220584.8	FDFT1	FDFT1-201	Known	Known	None	0.75	None	None	None	None
m54284U_191110_105540/104204812/ccs	PB_GM12878_R1	hg38_SIRV	chr2	130342908	130346624	+	9	1057	7566	26340	ENSG00000136718.9	ENST00000259239.7	IMP4	IMP4-201	Known	Known	None	0.05000000074505806	None	None	None	None
749d112d-687c-4fa2-88ee-8d471a3507eb	ONT_GM12878_R2	hg38_SIRV	chrX	120525008	120524704	-	1	456	57468	486771	ENSG00000158290.16	ENCODEHT000486771	CUL4B	ENCODEHT000486771	Known	Genomic	None	0.6000000238418579	None	None	None	None
m54284U_191110_105540/88868878/ccs	PB_GM12878_R1	hg38_SIRV	chr1	52404599	52417020	+	10	1420	1622	6225	ENSG00000134748.12	ENST00000257181.9	PRPF38A	PRPF38A-201	Known	Known	None	0.15000000596046448	None	None	None	None
m54284U_191110_105540/6883223/ccs	PB_GM12878_R1	hg38_SIRV	chr19	41860262	41871413	+	6	502	51047	182939	ENSG00000105372.7	ENST00000598742.5	RPS19	RPS19-206	Known	Known	None	0.10000000149011612	None	None	None	None
m54284U_191111_172039/14813685/ccs	PB_GM12878_R2	hg38_SIRV	chr8	11802768	11839308	+	8	2018	23871	83262	ENSG00000079459.12	ENST00000220584.8	FDFT1	FDFT1-201	Known	Known	None	0.25	None	None	None	None
d2a3aae5-6541-44ca-b164-5a12faaaf7dd	ONT_GM12878_R2	hg38_SIRV	chrX	120525000	120524704	-	1	455	57468	486771	ENSG00000158290.16	ENCODEHT000486771	CUL4B	ENCODEHT000486771	Known	Genomic	None	0.6000000238418579	None	None	None	None
a779878b-1d82-4255-8a7e-153ce004d8f2	ONT_GM12878_R2	hg38_SIRV	chr3	129288890	129305190	+	5	1222	11208	486786	ENSG00000183624.13	ENCODEHT000486786	HMCES	ENCODEHT000486786	Known	ISM	Suffix	0.3499999940395355	None	None	None	None
m54284U_191110_105540/87820985/ccs	PB_GM12878_R1	hg38_SIRV	chr17	64506240	64499622	-	13	2267	47420	167777	ENSG00000108654.14	ENST00000225792.9	DDX5	DDX5-201	Known	Known	None	0.4000000059604645	None	None	None	None
m54284U_191111_172039/15008283/ccs	PB_GM12878_R2	hg38_SIRV	chr8	11802768	11838987	+	8	1697	23871	83262	ENSG00000079459.12	ENST00000220584.8	FDFT1	FDFT1-201	Known	Known	None	0.4000000059604645	None	None	None	None
d13d8010-fdda-4832-bbab-f72ccb67293b	ONT_GM12878_R2	hg38_SIRV	chr5	169596500	169604780	+	5	1388	17429	486785	ENSG00000040275.16	ENCODEHT000486785	SPDL1	ENCODEHT000486785	Known	ISM	Suffix	0.20000000298023224	None	None	None	None
b7ddc2fe-51a3-48c3-9f99-3a000e725d87	ONT_GM12878_R1	hg38_SIRV	chrX	120545473	120524634	-	16	3925	57468	486787	ENSG00000158290.16	ENCODEHT000486787	CUL4B	ENCODEHT000486787	Known	ISM	Suffix	0.550000011920929	None	None	None	None
m54284U_191111_172039/16452382/ccs	PB_GM12878_R2	hg38_SIRV	chr8	11802768	11838960	+	8	1670	23871	83262	ENSG00000079459.12	ENST00000220584.8	FDFT1	FDFT1-201	Known	Known	None	0.30000001192092896	None	None	None	None
m54284U_191110_105540/118227054/ccs	PB_GM12878_R1	hg38_SIRV	chr1	52404599	52418177	+	10	2577	1622	6225	ENSG00000134748.12	ENST00000257181.9	PRPF38A	PRPF38A-201	Known	Known	None	0.20000000298023224	None	None	None	None
m54284U_191110_105540/108858136/ccs	PB_GM12878_R1	hg38_SIRV	chr2	130342908	130346620	+	9	1053	7566	26340	ENSG00000136718.9	ENST00000259239.7	IMP4	IMP4-201	Known	Known	None	0.05000000074505806	None	None	None	None
m54284U_191110_105540/138674953/ccs	PB_GM12878_R1	hg38_SIRV	chr11	75399518	75405682	+	7	834	32624	113258	ENSG00000149273.14	ENST00000531188.5	RPS3	RPS3-217	Known	Known	None	0.44999998807907104	None	None	None	None
m54284U_191111_172039/16714527/ccs	PB_GM12878_R2	hg38_SIRV	chr8	11802768	11838661	+	8	1350	23871	83268	ENSG00000079459.12	ENST00000525900.5	FDFT1	FDFT1-209	Known	Known	None	0.20000000298023224	None	None	None	None
m54284U_191111_172039/18153985/ccs	PB_GM12878_R2	hg38_SIRV	chrX	120526352	120524707	-	1	1804	57468	486771	ENSG00000158290.16	ENCODEHT000486771	CUL4B	ENCODEHT000486771	Known	Genomic	None	0.550000011920929	None	None	None	None
m54284U_191110_105540/88147289/ccs	PB_GM12878_R1	hg38_SIRV	chr17	64506289	64499622	-	13	2316	47420	167777	ENSG00000108654.14	ENST00000225792.9	DDX5	DDX5-201	Known	Known	None	0.4000000059604645	None	None	None	None
m54284U_191110_105540/7012616/ccs	PB_GM12878_R1	hg38_SIRV	chr19	41860262	41871414	+	6	503	51047	182939	ENSG00000105372.7	ENST00000598742.5	RPS19	RPS19-206	Known	Known	None	0.10000000149011612	None	None	None	None
m54284U_191111_172039/31917865/ccs	PB_GM12878_R2	hg38_SIRV	chr8	11802768	11838960	+	8	1670	23871	83262	ENSG00000079459.12	ENST00000220584.8	FDFT1	FDFT1-201	Known	Known	None	0.30000001192092896	None	None	None	None
61d89c1a-2765-4da8-9be6-a2528e8c6b80	ONT_GM12878_R1	hg38_SIRV	chrX	120525154	120524707	-	1	613	57468	486771	ENSG00000158290.16	ENCODEHT000486771	CUL4B	ENCODEHT000486771	Known	Genomic	None	0.550000011920929	None	None	None	None
8bbd7d5c-87fd-4f12-ab1a-2080539fc72e	ONT_GM12878_R1	hg38_SIRV	chr3	129288893	129305284	+	5	1313	11208	486786	ENSG00000183624.13	ENCODEHT000486786	HMCES	ENCODEHT000486786	Known	ISM	Suffix	0.20000000298023224	None	None	None	None
m54284U_191110_105540/122356132/ccs	PB_GM12878_R1	hg38_SIRV	chr1	52404599	52417020	+	10	1420	1622	6225	ENSG00000134748.12	ENST00000257181.9	PRPF38A	PRPF38A-201	Known	Known	None	0.15000000596046448	None	None	None	None
m54284U_191110_105540/119736974/ccs	PB_GM12878_R1	hg38_SIRV	chr2	130342908	130347006	+	9	1439	7566	26340	ENSG00000136718.9	ENST00000259239.7	IMP4	IMP4-201	Known	Known	None	0.3499999940395355	None	None	None	None
4da647dc-4f37-4ffb-a1fa-15447f2ca58b	ONT_GM12878_R2	hg38_SIRV	chrX	120526322	120524707	-	1	1774	57468	486771	ENSG00000158290.16	ENCODEHT000486771	CUL4B	ENCODEHT000486771	Known	Genomic	None	0.550000011920929	None	None	None	None
m54284U_191111_172039/36308640/ccs	PB_GM12878_R2	hg38_SIRV	chr8	11802768	11839292	+	8	2002	23871	83262	ENSG00000079459.12	ENST00000220584.8	FDFT1	FDFT1-201	Known	Known	None	0.25	None	None	None	None
6094e737-f167-4b97-ad4a-4a712da9b3e3	ONT_GM12878_R1	hg38_SIRV	chr5	169598469	169604774	+	4	1366	17429	486788	ENSG00000040275.16	ENCODEHT000486788	SPDL1	ENCODEHT000486788	Known	ISM	Suffix	0.30000001192092896	None	None	None	None
m54284U_191110_105540/138741684/ccs	PB_GM12878_R1	hg38_SIRV	chr11	75399518	75405682	+	7	834	32624	113258	ENSG00000149273.14	ENST00000531188.5	RPS3	RPS3-217	Known	Known	None	0.44999998807907104	None	None	None	None
432b2b82-794c-495a-8e70-e7e4e26a92be	ONT_GM12878_R2	hg38_SIRV	chrX	120524848	120524708	-	1	299	57468	486771	ENSG00000158290.16	ENCODEHT000486771	CUL4B	ENCODEHT000486771	Known	Genomic	None	0.5	None	None	None	None
m54284U_191111_172039/37619825/ccs	PB_GM12878_R2	hg38_SIRV	chr8	11802768	11838960	+	8	1670	23871	83262	ENSG00000079459.12	ENST00000220584.8	FDFT1	FDFT1-201	Known	Known	None	0.30000001192092896	None	None	None	None
10223ca3-207c-4732-895c-7737d1554d84	ONT_GM12878_R2	hg38_SIRV	chrX	120525335	120524710	-	1	784	57468	486771	ENSG00000158290.16	ENCODEHT000486771	CUL4B	ENCODEHT000486771	Known	Genomic	None	0.4000000059604645	None	None	None	None
m54284U_191110_105540/7407601/ccs	PB_GM12878_R1	hg38_SIRV	chr19	41860262	41871414	+	6	503	51047	182939	ENSG00000105372.7	ENST00000598742.5	RPS19	RPS19-206	Known	Known	None	0.10000000149011612	None	None	None	None
m54284U_191110_105540/88147413/ccs	PB_GM12878_R1	hg38_SIRV	chr17	64503865	64499623	-	9	1705	47420	486148	ENSG00000108654.14	ENCODEHT000486148	DDX5	ENCODEHT000486148	Known	ISM	Suffix	0.4000000059604645	None	None	None	None
m54284U_191111_172039/31786364/ccs	PB_GM12878_R2	hg38_SIRV	chr1	52404599	52417020	+	10	1420	1622	6225	ENSG00000134748.12	ENST00000257181.9	PRPF38A	PRPF38A-201	Known	Known	None	0.15000000596046448	None	None	None	None
m54284U_191111_172039/41551615/ccs	PB_GM12878_R2	hg38_SIRV	chr8	11802768	11838665	+	8	1375	23871	83262	ENSG00000079459.12	ENST00000220584.8	FDFT1	FDFT1-201	Known	Known	None	0.20000000298023224	None	None	None	None
m54284U_191110_105540/145424618/ccs	PB_GM12878_R1	hg38_SIRV	chr2	130342711	130346622	+	8	1143	7566	486174	ENSG00000136718.9	ENCODEHT000486174	IMP4	ENCODEHT000486174	Known	NIC	None	0.05000000074505806	None	None	None	None
8a142438-787c-4a85-8b06-9e9cf23c4c3f	ONT_GM12878_R1	hg38_SIRV	chrX	120525860	120524711	-	1	1308	57468	486771	ENSG00000158290.16	ENCODEHT000486771	CUL4B	ENCODEHT000486771	Known	Genomic	None	0.3499999940395355	None	None	None	None
m54284U_191111_172039/47317939/ccs	PB_GM12878_R2	hg38_SIRV	chr8	11802768	11838964	+	8	1674	23871	83262	ENSG00000079459.12	ENST00000220584.8	FDFT1	FDFT1-201	Known	Known	None	0.30000001192092896	None	None	None	None
45d66375-9c10-448d-8ad9-b5977c313ff5	ONT_GM12878_R1	hg38_SIRV	chr3	129288929	129305249	+	4	1099	11208	486789	ENSG00000183624.13	ENCODEHT000486789	HMCES	ENCODEHT000486789	Known	ISM	Suffix	0.25	None	None	None	None
m54284U_191110_105540/138871218/ccs	PB_GM12878_R1	hg38_SIRV	chr11	75399518	75405682	+	7	834	32624	113258	ENSG00000149273.14	ENST00000531188.5	RPS3	RPS3-217	Known	Known	None	0.44999998807907104	None	None	None	None
4cdadbea-df07-4d94-8b73-91c3db94d63e	ONT_GM12878_R1	hg38_SIRV	chrX	120525892	120524712	-	1	1322	57468	486771	ENSG00000158290.16	ENCODEHT000486771	CUL4B	ENCODEHT000486771	Known	Genomic	None	0.3499999940395355	None	None	None	None
m54284U_191111_172039/52823892/ccs	PB_GM12878_R2	hg38_SIRV	chr8	11802768	11838661	+	8	1371	23871	83262	ENSG00000079459.12	ENST00000220584.8	FDFT1	FDFT1-201	Known	Known	None	0.20000000298023224	None	None	None	None
d1c19a53-9b53-47ed-a63f-f026b7f6cc45	ONT_GM12878_R2	hg38_SIRV	chr5	169598479	169604782	+	4	1361	17429	486788	ENSG00000040275.16	ENCODEHT000486788	SPDL1	ENCODEHT000486788	Known	ISM	Suffix	0.20000000298023224	None	None	None	None
m54284U_191111_172039/65538561/ccs	PB_GM12878_R2	hg38_SIRV	chr1	52404602	52416782	+	10	1449	1622	486668	ENSG00000134748.12	ENCODEHT000486668	PRPF38A	ENCODEHT000486668	Known	NNC	None	0.15000000596046448	None	None	None	None
522356e5-3b7c-4a4d-b830-5e8593af03a9	ONT_GM12878_R1	hg38_SIRV	chr5	169598473	169604703	+	5	1181	17429	486790	ENSG00000040275.16	ENCODEHT000486790	SPDL1	ENCODEHT000486790	Known	NNC	None	0.25	None	None	None	None
16ab00bf-e235-4d63-a3b5-2f2ad144d994	ONT_GM12878_R2	hg38_SIRV	chrX	120524932	120524712	-	1	379	57468	486771	ENSG00000158290.16	ENCODEHT000486771	CUL4B	ENCODEHT000486771	Known	Genomic	None	0.3499999940395355	None	None	None	None
m54284U_191111_172039/56822445/ccs	PB_GM12878_R2	hg38_SIRV	chr8	11802768	11838665	+	8	1375	23871	83262	ENSG00000079459.12	ENST00000220584.8	FDFT1	FDFT1-201	Known	Known	None	0.20000000298023224	None	None	None	None
m54284U_191110_105540/88211722/ccs	PB_GM12878_R1	hg38_SIRV	chr17	64506289	64499622	-	13	2316	47420	167777	ENSG00000108654.14	ENST00000225792.9	DDX5	DDX5-201	Known	Known	None	0.4000000059604645	None	None	None	None
m54284U_191110_105540/149816930/ccs	PB_GM12878_R1	hg38_SIRV	chr2	130342908	130346622	+	9	1055	7566	26340	ENSG00000136718.9	ENST00000259239.7	IMP4	IMP4-201	Known	Known	None	0.05000000074505806	None	None	None	None
m54284U_191110_105540/7604707/ccs	PB_GM12878_R1	hg38_SIRV	chr19	41860262	41871415	+	6	504	51047	182939	ENSG00000105372.7	ENST00000598742.5	RPS19	RPS19-206	Known	Known	None	0.05000000074505806	None	None	None	None
2e798329-d91e-435d-8a83-517f4b65b8c4	ONT_GM12878_R2	hg38_SIRV	chrX	120525036	120524714	-	1	471	57468	486771	ENSG00000158290.16	ENCODEHT000486771	CUL4B	ENCODEHT000486771	Known	Genomic	None	0.3499999940395355	None	None	None	None
m54284U_191111_172039/62980125/ccs	PB_GM12878_R2	hg38_SIRV	chr8	11802768	11839290	+	8	2000	23871	83262	ENSG00000079459.12	ENST00000220584.8	FDFT1	FDFT1-201	Known	Known	None	0.20000000298023224	None	None	None	None
0c8f1480-7229-4edc-8900-8dde08ee3920	ONT_GM12878_R1	hg38_SIRV	chrX	120525639	120524716	-	1	1082	57468	486771	ENSG00000158290.16	ENCODEHT000486771	CUL4B	ENCODEHT000486771	Known	Genomic	None	0.30000001192092896	None	None	None	None
m54284U_191110_105540/138873018/ccs	PB_GM12878_R1	hg38_SIRV	chr11	75399518	75405682	+	7	834	32624	113258	ENSG00000149273.14	ENST00000531188.5	RPS3	RPS3-217	Known	Known	None	0.44999998807907104	None	None	None	None
m54284U_191111_172039/65079062/ccs	PB_GM12878_R2	hg38_SIRV	chr8	11802768	11839296	+	8	2006	23871	83262	ENSG00000079459.12	ENST00000220584.8	FDFT1	FDFT1-201	Known	Known	None	0.25	None	None	None	None
9274371f-525d-49c2-9692-7f5132fdfe63	ONT_GM12878_R2	hg38_SIRV	chrX	120525103	120524717	-	1	545	57468	486771	ENSG00000158290.16	ENCODEHT000486771	CUL4B	ENCODEHT000486771	Known	Genomic	None	0.3499999940395355	None	None	None	None
m54284U_191111_172039/108202219/ccs	PB_GM12878_R2	hg38_SIRV	chr1	52404599	52417020	+	10	1420	1622	6225	ENSG00000134748.12	ENST00000257181.9	PRPF38A	PRPF38A-201	Known	Known	None	0.15000000596046448	None	None	None	None
m54284U_191111_172039/68158004/ccs	PB_GM12878_R2	hg38_SIRV	chr8	11802768	11839294	+	8	2004	23871	83262	ENSG00000079459.12	ENST00000220584.8	FDFT1	FDFT1-201	Known	Known	None	0.25	None	None	None	None
9a4e4e55-cc73-4459-ae40-d670c5c104a0	ONT_GM12878_R1	hg38_SIRV	chrX	120526097	120524718	-	1	1538	57468	486771	ENSG00000158290.16	ENCODEHT000486771	CUL4B	ENCODEHT000486771	Known	Genomic	None	0.3499999940395355	None	None	None	None
m54284U_191110_105540/161809734/ccs	PB_GM12878_R1	hg38_SIRV	chr2	130342908	130347809	+	9	2242	7566	26340	ENSG00000136718.9	ENST00000259239.7	IMP4	IMP4-201	Known	Known	None	0.15000000596046448	None	None	None	None
m54284U_191111_172039/68681829/ccs	PB_GM12878_R2	hg38_SIRV	chr8	11802768	11838954	+	8	1664	23871	83262	ENSG00000079459.12	ENST00000220584.8	FDFT1	FDFT1-201	Known	Known	None	0.4000000059604645	None	None	None	None
7d676514-85d3-40c0-9029-1860da9bfc4f	ONT_GM12878_R2	hg38_SIRV	chr3	129288934	129305221	+	5	1192	11208	486786	ENSG00000183624.13	ENCODEHT000486786	HMCES	ENCODEHT000486786	Known	ISM	Suffix	0.75	None	None	None	None
b797fa38-a9f7-4a90-a332-ba42bb8cae58	ONT_GM12878_R1	hg38_SIRV	chrX	120525412	120524718	-	1	853	57468	486771	ENSG00000158290.16	ENCODEHT000486771	CUL4B	ENCODEHT000486771	Known	Genomic	None	0.3499999940395355	None	None	None	None
m54284U_191110_105540/88213375/ccs	PB_GM12878_R1	hg38_SIRV	chr17	64506289	64499622	-	13	2316	47420	167777	ENSG00000108654.14	ENST00000225792.9	DDX5	DDX5-201	Known	Known	None	0.4000000059604645	None	None	None	None
a5792824-b8f6-423f-b626-1478f9d09fdb	ONT_GM12878_R2	hg38_SIRV	chr5	169598482	169604765	+	4	1338	17429	486788	ENSG00000040275.16	ENCODEHT000486788	SPDL1	ENCODEHT000486788	Known	ISM	Suffix	0.30000001192092896	None	None	None	None
m54284U_191110_105540/7996490/ccs	PB_GM12878_R1	hg38_SIRV	chr19	41860262	41871414	+	6	503	51047	182939	ENSG00000105372.7	ENST00000598742.5	RPS19	RPS19-206	Known	Known	None	0.10000000149011612	None	None	None	None
m54284U_191110_105540/138937547/ccs	PB_GM12878_R1	hg38_SIRV	chr11	75399518	75405680	+	7	832	32624	113258	ENSG00000149273.14	ENST00000531188.5	RPS3	RPS3-217	Known	Known	None	0.44999998807907104	None	None	None	None
m54284U_191111_172039/69796861/ccs	PB_GM12878_R2	hg38_SIRV	chr8	11802768	11838960	+	8	1670	23871	83262	ENSG00000079459.12	ENST00000220584.8	FDFT1	FDFT1-201	Known	Known	None	0.30000001192092896	None	None	None	None
m54284U_191111_172039/116457847/ccs	PB_GM12878_R2	hg38_SIRV	chr1	52404599	52417020	+	10	1420	1622	6225	ENSG00000134748.12	ENST00000257181.9	PRPF38A	PRPF38A-201	Known	Known	None	0.15000000596046448	None	None	None	None
2ba0462b-69a7-448c-a763-462c89e225fc	ONT_GM12878_R1	hg38_SIRV	chrX	120525412	120524721	-	1	832	57468	486771	ENSG00000158290.16	ENCODEHT000486771	CUL4B	ENCODEHT000486771	Known	Genomic	None	0.30000001192092896	None	None	None	None
m54284U_191111_172039/76875471/ccs	PB_GM12878_R2	hg38_SIRV	chr8	11802768	11838665	+	8	1375	23871	83262	ENSG00000079459.12	ENST00000220584.8	FDFT1	FDFT1-201	Known	Known	None	0.20000000298023224	None	None	None	None
10b972fb-a05f-4bd2-910e-124ff0490aee	ONT_GM12878_R1	hg38_SIRV	chrX	120524963	120524721	-	1	401	57468	486771	ENSG00000158290.16	ENCODEHT000486771	CUL4B	ENCODEHT000486771	Known	Genomic	None	0.30000001192092896	None	None	None	None
m54284U_191111_172039/77398627/ccs	PB_GM12878_R2	hg38_SIRV	chr8	11802768	11838959	+	8	1669	23871	83262	ENSG00000079459.12	ENST00000220584.8	FDFT1	FDFT1-201	Known	Known	None	0.30000001192092896	None	None	None	None
m54284U_191110_105540/176556258/ccs	PB_GM12878_R1	hg38_SIRV	chr2	130342908	130346625	+	9	1058	7566	26340	ENSG00000136718.9	ENST00000259239.7	IMP4	IMP4-201	Known	Known	None	0.05000000074505806	None	None	None	None
m54284U_191110_105540/88279128/ccs	PB_GM12878_R1	hg38_SIRV	chr17	64506289	64499622	-	13	2316	47420	167777	ENSG00000108654.14	ENST00000225792.9	DDX5	DDX5-201	Known	Known	None	0.4000000059604645	None	None	None	None
d0a1d197-603a-497c-a04c-3b4aaf8d0511	ONT_GM12878_R1	hg38_SIRV	chrX	120525370	120524721	-	1	808	57468	486771	ENSG00000158290.16	ENCODEHT000486771	CUL4B	ENCODEHT000486771	Known	Genomic	None	0.30000001192092896	None	None	None	None
m54284U_191111_172039/77988497/ccs	PB_GM12878_R2	hg38_SIRV	chr8	11802769	11838663	+	6	942	23871	486559	ENSG00000079459.12	ENCODEHT000486559	FDFT1	ENCODEHT000486559	Known	NNC	None	0.20000000298023224	None	None	None	None
m54284U_191110_105540/130419313/ccs	PB_GM12878_R1	hg38_SIRV	chr3	129288943	129306175	+	5	2145	11208	486786	ENSG00000183624.13	ENCODEHT000486786	HMCES	ENCODEHT000486786	Known	ISM	Suffix	0.4000000059604645	None	None	None	None
m54284U_191110_105540/139135674/ccs	PB_GM12878_R1	hg38_SIRV	chr11	75399518	75405682	+	7	834	32624	113258	ENSG00000149273.14	ENST00000531188.5	RPS3	RPS3-217	Known	Known	None	0.44999998807907104	None	None	None	None
m54284U_191111_172039/141952368/ccs	PB_GM12878_R2	hg38_SIRV	chr1	52404599	52418176	+	10	2576	1622	6225	ENSG00000134748.12	ENST00000257181.9	PRPF38A	PRPF38A-201	Known	Known	None	0.20000000298023224	None	None	None	None
a52be058-62b1-4436-82e6-32d76a84bbc8	ONT_GM12878_R2	hg38_SIRV	chrX	120525713	120524721	-	1	1130	57468	486771	ENSG00000158290.16	ENCODEHT000486771	CUL4B	ENCODEHT000486771	Known	Genomic	None	0.30000001192092896	None	None	None	None
m54284U_191111_172039/78841786/ccs	PB_GM12878_R2	hg38_SIRV	chr8	11802768	11838663	+	8	1373	23871	83262	ENSG00000079459.12	ENST00000220584.8	FDFT1	FDFT1-201	Known	Known	None	0.20000000298023224	None	None	None	None
752fd0d0-af18-42df-8ecf-95d2a4d06f1b	ONT_GM12878_R1	hg38_SIRV	chr5	169598489	169604740	+	4	1309	17429	486788	ENSG00000040275.16	ENCODEHT000486788	SPDL1	ENCODEHT000486788	Known	ISM	Suffix	0.5	None	None	None	None
m54284U_191110_105540/8061260/ccs	PB_GM12878_R1	hg38_SIRV	chr19	41860262	41871414	+	6	503	51047	182939	ENSG00000105372.7	ENST00000598742.5	RPS19	RPS19-206	Known	Known	None	0.10000000149011612	None	None	None	None
m54284U_191111_172039/79560756/ccs	PB_GM12878_R2	hg38_SIRV	chr8	11802768	11838960	+	8	1670	23871	83262	ENSG00000079459.12	ENST00000220584.8	FDFT1	FDFT1-201	Known	Known	None	0.30000001192092896	None	None	None	None
d3d2c6af-d92a-4ec0-8604-bdc491535a4d	ONT_GM12878_R2	hg38_SIRV	chrX	120525062	120524721	-	1	493	57468	486771	ENSG00000158290.16	ENCODEHT000486771	CUL4B	ENCODEHT000486771	Known	Genomic	None	0.30000001192092896	None	None	None	None
m54284U_191111_172039/32639019/ccs	PB_GM12878_R2	hg38_SIRV	chr2	130342908	130347804	+	9	2237	7566	26340	ENSG00000136718.9	ENST00000259239.7	IMP4	IMP4-201	Known	Known	None	0.25	None	None	None	None
m54284U_191110_105540/88473830/ccs	PB_GM12878_R1	hg38_SIRV	chr17	64506289	64499622	-	13	2303	47420	167777	ENSG00000108654.14	ENST00000225792.9	DDX5	DDX5-201	Known	Known	None	0.4000000059604645	None	None	None	None
m54284U_191111_172039/82249205/ccs	PB_GM12878_R2	hg38_SIRV	chr8	11802768	11839297	+	8	1995	23871	83262	ENSG00000079459.12	ENST00000220584.8	FDFT1	FDFT1-201	Known	Known	None	0.25	None	None	None	None
83b4c494-e5de-4c1a-a8c1-d3e60b3b865e	ONT_GM12878_R1	hg38_SIRV	chrX	120525245	120524724	-	1	680	57468	486771	ENSG00000158290.16	ENCODEHT000486771	CUL4B	ENCODEHT000486771	Known	Genomic	None	0.15000000596046448	None	None	None	None
m54284U_191111_172039/142805127/ccs	PB_GM12878_R2	hg38_SIRV	chr1	52404599	52418245	+	8	2311	1622	6227	ENSG00000134748.12	ENST00000474048.1	PRPF38A	PRPF38A-202	Known	Known	None	0.20000000298023224	None	None	None	None
m54284U_191111_172039/96929511/ccs	PB_GM12878_R2	hg38_SIRV	chr8	11802768	11845212	+	9	1431	23871	486657	ENSG00000079459.12	ENCODEHT000486657	FDFT1	ENCODEHT000486657	Known	NNC	None	0.3499999940395355	None	None	None	None
811d06bd-2786-4d26-9e88-1000155450c2	ONT_GM12878_R1	hg38_SIRV	chrX	120525290	120524724	-	1	725	57468	486771	ENSG00000158290.16	ENCODEHT000486771	CUL4B	ENCODEHT000486771	Known	Genomic	None	0.15000000596046448	None	None	None	None
m54284U_191110_105540/139265192/ccs	PB_GM12878_R1	hg38_SIRV	chr11	75399518	75405679	+	7	831	32624	113258	ENSG00000149273.14	ENST00000531188.5	RPS3	RPS3-217	Known	Known	None	0.44999998807907104	None	None	None	None
m54284U_191111_172039/101515822/ccs	PB_GM12878_R2	hg38_SIRV	chr8	11802768	11839011	+	8	1721	23871	83262	ENSG00000079459.12	ENST00000220584.8	FDFT1	FDFT1-201	Known	Known	None	0.05000000074505806	None	None	None	None
7dddefc4-7924-49c8-97c8-222f69de3ae9	ONT_GM12878_R1	hg38_SIRV	chrX	120525604	120524724	-	1	1039	57468	486771	ENSG00000158290.16	ENCODEHT000486771	CUL4B	ENCODEHT000486771	Known	Genomic	None	0.15000000596046448	None	None	None	None
m54284U_191110_105540/88539795/ccs	PB_GM12878_R1	hg38_SIRV	chr17	64506289	64499622	-	13	2316	47420	167777	ENSG00000108654.14	ENST00000225792.9	DDX5	DDX5-201	Known	Known	None	0.4000000059604645	None	None	None	None
m54284U_191111_172039/100075267/ccs	PB_GM12878_R2	hg38_SIRV	chr3	129288943	129305244	+	5	1223	11208	486786	ENSG00000183624.13	ENCODEHT000486786	HMCES	ENCODEHT000486786	Known	ISM	Suffix	0.25	None	None	None	None
m54284U_191110_105540/8062146/ccs	PB_GM12878_R1	hg38_SIRV	chr19	41860262	41871414	+	6	503	51047	182939	ENSG00000105372.7	ENST00000598742.5	RPS19	RPS19-206	Known	Known	None	0.10000000149011612	None	None	None	None
m54284U_191111_172039/41156717/ccs	PB_GM12878_R2	hg38_SIRV	chr2	130342908	130347808	+	9	2241	7566	26340	ENSG00000136718.9	ENST00000259239.7	IMP4	IMP4-201	Known	Known	None	0.15000000596046448	None	None	None	None
55dcca06-5f20-4148-8a7c-7e2b26d093d2	ONT_GM12878_R1	hg38_SIRV	chr5	169598491	169604776	+	4	1343	17429	486788	ENSG00000040275.16	ENCODEHT000486788	SPDL1	ENCODEHT000486788	Known	ISM	Suffix	0.25	None	None	None	None
eac988df-eb14-4091-ba11-4ceab9ed4d71	ONT_GM12878_R2	hg38_SIRV	chrX	120525257	120524724	-	1	692	57468	486771	ENSG00000158290.16	ENCODEHT000486771	CUL4B	ENCODEHT000486771	Known	Genomic	None	0.15000000596046448	None	None	None	None
m54284U_191111_172039/102106274/ccs	PB_GM12878_R2	hg38_SIRV	chr8	11802768	11838665	+	8	1375	23871	83262	ENSG00000079459.12	ENST00000220584.8	FDFT1	FDFT1-201	Known	Known	None	0.20000000298023224	None	None	None	None
m54284U_191111_172039/160826330/ccs	PB_GM12878_R2	hg38_SIRV	chr1	52404599	52418178	+	10	2578	1622	6225	ENSG00000134748.12	ENST00000257181.9	PRPF38A	PRPF38A-201	Known	Known	None	0.20000000298023224	None	None	None	None
m54284U_191111_172039/104139099/ccs	PB_GM12878_R2	hg38_SIRV	chr8	11802768	11838967	+	8	1677	23871	83262	ENSG00000079459.12	ENST00000220584.8	FDFT1	FDFT1-201	Known	Known	None	0.30000001192092896	None	None	None	None
9b6db9a1-c8cb-40ce-8d1f-051759b19591	ONT_GM12878_R2	hg38_SIRV	chrX	120525930	120524730	-	1	1353	57468	486771	ENSG00000158290.16	ENCODEHT000486771	CUL4B	ENCODEHT000486771	Known	Genomic	None	0.10000000149011612	None	None	None	None
m54284U_191111_172039/108068940/ccs	PB_GM12878_R2	hg38_SIRV	chr8	11802768	11839299	+	8	2009	23871	83262	ENSG00000079459.12	ENST00000220584.8	FDFT1	FDFT1-201	Known	Known	None	0.20000000298023224	None	None	None	None
81e38f1f-e7eb-41dd-a3e5-f1752406b802	ONT_GM12878_R1	hg38_SIRV	chrX	120525063	120524733	-	1	495	57468	486771	ENSG00000158290.16	ENCODEHT000486771	CUL4B	ENCODEHT000486771	Known	Genomic	None	0.10000000149011612	None	None	None	None
m54284U_191110_105540/8390345/ccs	PB_GM12878_R1	hg38_SIRV	chr19	41860262	41871414	+	6	503	51047	182939	ENSG00000105372.7	ENST00000598742.5	RPS19	RPS19-206	Known	Known	None	0.10000000149011612	None	None	None	None
m54284U_191110_105540/139330728/ccs	PB_GM12878_R1	hg38_SIRV	chr11	75399518	75405682	+	7	834	32624	113258	ENSG00000149273.14	ENST00000531188.5	RPS3	RPS3-217	Known	Known	None	0.44999998807907104	None	None	None	None
m54284U_191110_105540/88670320/ccs	PB_GM12878_R1	hg38_SIRV	chr17	64506289	64499622	-	13	2316	47420	167777	ENSG00000108654.14	ENST00000225792.9	DDX5	DDX5-201	Known	Known	None	0.4000000059604645	None	None	None	None
m54284U_191111_172039/108070053/ccs	PB_GM12878_R2	hg38_SIRV	chr8	11802768	11838987	+	8	1697	23871	83262	ENSG00000079459.12	ENST00000220584.8	FDFT1	FDFT1-201	Known	Known	None	0.4000000059604645	None	None	None	None
m54284U_191111_172039/57280528/ccs	PB_GM12878_R2	hg38_SIRV	chr2	130342908	130347804	+	9	2237	7566	26340	ENSG00000136718.9	ENST00000259239.7	IMP4	IMP4-201	Known	Known	None	0.25	None	None	None	None
m54284U_191111_172039/169870375/ccs	PB_GM12878_R2	hg38_SIRV	chr1	52404599	52417020	+	10	1420	1622	6225	ENSG00000134748.12	ENST00000257181.9	PRPF38A	PRPF38A-201	Known	Known	None	0.15000000596046448	None	None	None	None
m54284U_191111_172039/108529323/ccs	PB_GM12878_R2	hg38_SIRV	chr8	11802768	11838960	+	8	1670	23871	83262	ENSG00000079459.12	ENST00000220584.8	FDFT1	FDFT1-201	Known	Known	None	0.30000001192092896	None	None	None	None
m54284U_191110_105540/3278915/ccs	PB_GM12878_R1	hg38_SIRV	chr3	129288886	129305274	+	4	1085	11208	486789	ENSG00000183624.13	ENCODEHT000486789	HMCES	ENCODEHT000486789	Known	ISM	Suffix	0.30000001192092896	None	None	None	None
m54284U_191111_172039/56951486/ccs	PB_GM12878_R2	hg38_SIRV	chrX	120525988	120524781	-	1	1208	57468	486791	ENSG00000158290.16	ENCODEHT000486791	CUL4B	ENCODEHT000486791	Known	Genomic	None	0.6000000238418579	None	None	None	None
122c9525-6a8d-45da-98d6-336e26de5ca3	ONT_GM12878_R2	hg38_SIRV	chr5	169598501	169604776	+	4	1334	17429	486792	ENSG00000040275.16	ENCODEHT000486792	SPDL1	ENCODEHT000486792	Known	ISM	Suffix	0.25	None	None	None	None
m54284U_191111_172039/117442232/ccs	PB_GM12878_R2	hg38_SIRV	chr8	11802768	11838966	+	8	1676	23871	83262	ENSG00000079459.12	ENST00000220584.8	FDFT1	FDFT1-201	Known	Known	None	0.30000001192092896	None	None	None	None
m54284U_191111_172039/133958147/ccs	PB_GM12878_R2	hg38_SIRV	chrX	120526851	120524609	-	1	1663	57468	486791	ENSG00000158290.16	ENCODEHT000486791	CUL4B	ENCODEHT000486791	Known	Genomic	None	0.6000000238418579	None	None	None	None
m54284U_191111_172039/118621813/ccs	PB_GM12878_R2	hg38_SIRV	chr8	11802768	11839291	+	8	2001	23871	83262	ENSG00000079459.12	ENST00000220584.8	FDFT1	FDFT1-201	Known	Known	None	0.25	None	None	None	None
m54284U_191110_105540/8520791/ccs	PB_GM12878_R1	hg38_SIRV	chr19	41860262	41871414	+	6	503	51047	182939	ENSG00000105372.7	ENST00000598742.5	RPS19	RPS19-206	Known	Known	None	0.10000000149011612	None	None	None	None
m54284U_191110_105540/139462750/ccs	PB_GM12878_R1	hg38_SIRV	chr11	75399518	75405680	+	7	832	32624	113258	ENSG00000149273.14	ENST00000531188.5	RPS3	RPS3-217	Known	Known	None	0.44999998807907104	None	None	None	None
m54284U_191111_172039/69733081/ccs	PB_GM12878_R2	hg38_SIRV	chr2	130342908	130346630	+	9	1063	7566	26340	ENSG00000136718.9	ENST00000259239.7	IMP4	IMP4-201	Known	Known	None	0.10000000149011612	None	None	None	None
m54284U_191110_105540/172755795/ccs	PB_GM12878_R1	hg38_SIRV	chr1	52404600	52417022	+	10	1421	1622	6225	ENSG00000134748.12	ENST00000257181.9	PRPF38A	PRPF38A-201	Known	Known	None	0.10000000149011612	None	None	None	None
m54284U_191111_172039/124846964/ccs	PB_GM12878_R2	hg38_SIRV	chr8	11802768	11839294	+	8	2004	23871	83262	ENSG00000079459.12	ENST00000220584.8	FDFT1	FDFT1-201	Known	Known	None	0.25	None	None	None	None
m54284U_191110_105540/88735867/ccs	PB_GM12878_R1	hg38_SIRV	chr17	64506289	64499622	-	13	2316	47420	167777	ENSG00000108654.14	ENST00000225792.9	DDX5	DDX5-201	Known	Known	None	0.4000000059604645	None	None	None	None
m54284U_191111_172039/89262745/ccs	PB_GM12878_R2	hg38_SIRV	chr3	129291398	129290137	-	1	1262	101277	486793	ENCODEHG000101277	ENCODEHT000486793	ENCODEHG000101277	ENCODEHT000486793	Antisense	Antisense	None	0.20000000298023224	None	None	None	None
m54284U_191111_172039/11339517/ccs	PB_GM12878_R2	hg38_SIRV	chrX	120532723	120524773	-	3	2384	57468	486776	ENSG00000158290.16	ENCODEHT000486776	CUL4B	ENCODEHT000486776	Known	ISM	Suffix	0.6000000238418579	None	None	None	None
m54284U_191111_172039/126551838/ccs	PB_GM12878_R2	hg38_SIRV	chr8	11802768	11838960	+	8	1670	23871	83262	ENSG00000079459.12	ENST00000220584.8	FDFT1	FDFT1-201	Known	Known	None	0.30000001192092896	None	None	None	None
m54284U_191110_105540/170068604/ccs	PB_GM12878_R1	hg38_SIRV	chrX	120526848	120524613	-	1	1656	57468	486791	ENSG00000158290.16	ENCODEHT000486791	CUL4B	ENCODEHT000486791	Known	Genomic	None	0.6000000238418579	None	None	None	None
m54284U_191111_172039/131203577/ccs	PB_GM12878_R2	hg38_SIRV	chr8	11802767	11832551	+	7	1978	23871	486608	ENSG00000079459.12	ENCODEHT000486608	FDFT1	ENCODEHT000486608	Known	ISM	Prefix	1.0	None	None	None	None
m54284U_191110_105540/8521210/ccs	PB_GM12878_R1	hg38_SIRV	chr19	41860262	41871415	+	6	504	51047	182939	ENSG00000105372.7	ENST00000598742.5	RPS19	RPS19-206	Known	Known	None	0.05000000074505806	None	None	None	None
m54284U_191110_105540/139723253/ccs	PB_GM12878_R1	hg38_SIRV	chr11	75399518	75405682	+	7	796	32624	113262	ENSG00000149273.14	ENST00000530721.5	RPS3	RPS3-216	Known	Known	None	0.44999998807907104	None	None	None	None
m54284U_191111_172039/43581807/ccs	PB_GM12878_R2	hg38_SIRV	chr1	52404600	52417012	+	10	1411	1622	6225	ENSG00000134748.12	ENST00000257181.9	PRPF38A	PRPF38A-201	Known	Known	None	0.10000000149011612	None	None	None	None
m54284U_191110_105540/73796054/ccs	PB_GM12878_R1	hg38_SIRV	chrX	120526846	120524630	-	1	1637	57468	486791	ENSG00000158290.16	ENCODEHT000486791	CUL4B	ENCODEHT000486791	Known	Genomic	None	0.44999998807907104	None	None	None	None
4ee51536-36dd-4b7a-ae36-ef5b9666b629	ONT_GM12878_R2	hg38_SIRV	chr5	169598981	169604778	+	3	1216	17429	486794	ENSG00000040275.16	ENCODEHT000486794	SPDL1	ENCODEHT000486794	Known	ISM	Suffix	0.20000000298023224	None	None	None	None
m54284U_191111_172039/134677720/ccs	PB_GM12878_R2	hg38_SIRV	chr8	11802768	11838663	+	8	1373	23871	83262	ENSG00000079459.12	ENST00000220584.8	FDFT1	FDFT1-201	Known	Known	None	0.20000000298023224	None	None	None	None
m54284U_191111_172039/81920087/ccs	PB_GM12878_R2	hg38_SIRV	chr2	130342908	130347807	+	9	2240	7566	26340	ENSG00000136718.9	ENST00000259239.7	IMP4	IMP4-201	Known	Known	None	0.15000000596046448	None	None	None	None
m54284U_191111_172039/53086916/ccs	PB_GM12878_R2	hg38_SIRV	chrX	120526137	120524630	-	1	928	57468	486791	ENSG00000158290.16	ENCODEHT000486791	CUL4B	ENCODEHT000486791	Known	Genomic	None	0.44999998807907104	None	None	None	None
m54284U_191110_105540/88803374/ccs	PB_GM12878_R1	hg38_SIRV	chr17	64506289	64499622	-	12	3536	47420	486795	ENSG00000108654.14	ENCODEHT000486795	DDX5	ENCODEHT000486795	Known	NIC	None	0.4000000059604645	None	None	None	None
m54284U_191111_172039/135399810/ccs	PB_GM12878_R2	hg38_SIRV	chr8	11802768	11839311	+	8	2021	23871	83262	ENSG00000079459.12	ENST00000220584.8	FDFT1	FDFT1-201	Known	Known	None	0.15000000596046448	None	None	None	None
m54284U_191111_172039/130679396/ccs	PB_GM12878_R2	hg38_SIRV	chrX	120526845	120524630	-	1	1636	57468	486791	ENSG00000158290.16	ENCODEHT000486791	CUL4B	ENCODEHT000486791	Known	Genomic	None	0.44999998807907104	None	None	None	None
m54284U_191111_172039/138283182/ccs	PB_GM12878_R2	hg38_SIRV	chr8	11802768	11838961	+	8	1671	23871	83262	ENSG00000079459.12	ENST00000220584.8	FDFT1	FDFT1-201	Known	Known	None	0.25	None	None	None	None
m54284U_191110_105540/167118663/ccs	PB_GM12878_R1	hg38_SIRV	chr3	129290723	129305280	+	4	1149	11208	486796	ENSG00000183624.13	ENCODEHT000486796	HMCES	ENCODEHT000486796	Known	ISM	Suffix	0.20000000298023224	None	None	None	None
m54284U_191110_105540/14419561/ccs	PB_GM12878_R1	hg38_SIRV	chrX	120526606	120524653	-	1	1374	57468	486791	ENSG00000158290.16	ENCODEHT000486791	CUL4B	ENCODEHT000486791	Known	Genomic	None	0.25	None	None	None	None
m54284U_191110_105540/139788396/ccs	PB_GM12878_R1	hg38_SIRV	chr11	75399518	75405690	+	7	842	32624	113258	ENSG00000149273.14	ENST00000531188.5	RPS3	RPS3-217	Known	Known	None	0.25	None	None	None	None
m54284U_191111_172039/57082230/ccs	PB_GM12878_R2	hg38_SIRV	chr1	52404600	52417845	+	10	2244	1622	6225	ENSG00000134748.12	ENST00000257181.9	PRPF38A	PRPF38A-201	Known	Known	None	0.4000000059604645	None	None	None	None
m54284U_191110_105540/8585533/ccs	PB_GM12878_R1	hg38_SIRV	chr19	41860262	41871415	+	6	504	51047	182939	ENSG00000105372.7	ENST00000598742.5	RPS19	RPS19-206	Known	Known	None	0.05000000074505806	None	None	None	None
m54284U_191111_172039/139331739/ccs	PB_GM12878_R2	hg38_SIRV	chr8	11802768	11839296	+	8	2006	23871	83262	ENSG00000079459.12	ENST00000220584.8	FDFT1	FDFT1-201	Known	Known	None	0.25	None	None	None	None
m54284U_191111_172039/147718897/ccs	PB_GM12878_R2	hg38_SIRV	chr8	11802768	11838981	+	8	1685	23871	83262	ENSG00000079459.12	ENST00000220584.8	FDFT1	FDFT1-201	Known	Known	None	0.5	None	None	None	None
m54284U_191111_172039/99354812/ccs	PB_GM12878_R2	hg38_SIRV	chr2	130342908	130347808	+	9	2241	7566	26340	ENSG00000136718.9	ENST00000259239.7	IMP4	IMP4-201	Known	Known	None	0.15000000596046448	None	None	None	None
m54284U_191111_172039/151192216/ccs	PB_GM12878_R2	hg38_SIRV	chr8	11802768	11838665	+	8	1375	23871	83262	ENSG00000079459.12	ENST00000220584.8	FDFT1	FDFT1-201	Known	Known	None	0.20000000298023224	None	None	None	None
m54284U_191111_172039/82182282/ccs	PB_GM12878_R2	hg38_SIRV	chrX	120532623	120525122	-	3	1937	57468	486776	ENSG00000158290.16	ENCODEHT000486776	CUL4B	ENCODEHT000486776	Known	ISM	Suffix	0.30000001192092896	None	None	None	None
32caee92-f2e4-40fc-acde-e0938351972b	ONT_GM12878_R2	hg38_SIRV	chr5	169599040	169604488	+	3	895	17429	486797	ENSG00000040275.16	ENCODEHT000486797	SPDL1	ENCODEHT000486797	Known	ISM	Suffix	0.6499999761581421	None	None	None	None
m54284U_191110_105540/89000359/ccs	PB_GM12878_R1	hg38_SIRV	chr17	64503472	64499622	-	6	3057	47420	486535	ENSG00000108654.14	ENCODEHT000486535	DDX5	ENCODEHT000486535	Known	ISM	Both	0.4000000059604645	None	None	None	None
m54284U_191111_172039/102040262/ccs	PB_GM12878_R2	hg38_SIRV	chr1	52404600	52418176	+	10	2575	1622	6225	ENSG00000134748.12	ENST00000257181.9	PRPF38A	PRPF38A-201	Known	Known	None	0.20000000298023224	None	None	None	None
m54284U_191110_105540/139921261/ccs	PB_GM12878_R1	hg38_SIRV	chr11	75399518	75405678	+	7	830	32624	113258	ENSG00000149273.14	ENST00000531188.5	RPS3	RPS3-217	Known	Known	None	0.4000000059604645	None	None	None	None
m54284U_191111_172039/152699821/ccs	PB_GM12878_R2	hg38_SIRV	chr8	11802768	11838958	+	8	1668	23871	83262	ENSG00000079459.12	ENST00000220584.8	FDFT1	FDFT1-201	Known	Known	None	0.30000001192092896	None	None	None	None
m54284U_191111_172039/90046877/ccs	PB_GM12878_R2	hg38_SIRV	chrX	120630042	120525960	-	4	1349	57468	486798	ENSG00000158290.16	ENCODEHT000486798	CUL4B	ENCODEHT000486798	Known	NIC	None	0.6499999761581421	None	None	None	None
m54284U_191110_105540/8586869/ccs	PB_GM12878_R1	hg38_SIRV	chr19	41860262	41871414	+	6	503	51047	182939	ENSG00000105372.7	ENST00000598742.5	RPS19	RPS19-206	Known	Known	None	0.10000000149011612	None	None	None	None
dce106a2-f2a8-4371-8bc0-dc84cb98e4ab	ONT_GM12878_R2	hg38_SIRV	chr3	129290686	129306183	+	4	2053	11208	486796	ENSG00000183624.13	ENCODEHT000486796	HMCES	ENCODEHT000486796	Known	ISM	Suffix	0.20000000298023224	None	None	None	None
m54284U_191111_172039/150602887/ccs	PB_GM12878_R2	hg38_SIRV	chr2	130342908	130346624	+	9	1057	7566	26340	ENSG00000136718.9	ENST00000259239.7	IMP4	IMP4-201	Known	Known	None	0.05000000074505806	None	None	None	None
m54284U_191111_172039/153225079/ccs	PB_GM12878_R2	hg38_SIRV	chr8	11802768	11838965	+	8	1675	23871	83262	ENSG00000079459.12	ENST00000220584.8	FDFT1	FDFT1-201	Known	Known	None	0.30000001192092896	None	None	None	None
m54284U_191110_105540/159713902/ccs	PB_GM12878_R1	hg38_SIRV	chrX	120559879	120526270	-	20	2724	57468	486799	ENSG00000158290.16	ENCODEHT000486799	CUL4B	ENCODEHT000486799	Known	NIC	None	0.5	None	None	None	None
m54284U_191110_105540/89195059/ccs	PB_GM12878_R1	hg38_SIRV	chr17	64506289	64499622	-	13	2316	47420	167777	ENSG00000108654.14	ENST00000225792.9	DDX5	DDX5-201	Known	Known	None	0.4000000059604645	None	None	None	None
m54284U_191111_172039/158400701/ccs	PB_GM12878_R2	hg38_SIRV	chr8	11802768	11839294	+	8	2004	23871	83262	ENSG00000079459.12	ENST00000220584.8	FDFT1	FDFT1-201	Known	Known	None	0.25	None	None	None	None
m54284U_191110_105540/8782239/ccs	PB_GM12878_R1	hg38_SIRV	chr19	41860262	41871412	+	6	501	51047	182939	ENSG00000105372.7	ENST00000598742.5	RPS19	RPS19-206	Known	Known	None	0.10000000149011612	None	None	None	None
m54284U_191110_105540/15271601/ccs	PB_GM12878_R1	hg38_SIRV	chr1	52404601	52417020	+	10	1418	1622	6225	ENSG00000134748.12	ENST00000257181.9	PRPF38A	PRPF38A-201	Known	Known	None	0.15000000596046448	None	None	None	None
m54284U_191110_105540/139986545/ccs	PB_GM12878_R1	hg38_SIRV	chr11	75399518	75405679	+	7	831	32624	113258	ENSG00000149273.14	ENST00000531188.5	RPS3	RPS3-217	Known	Known	None	0.44999998807907104	None	None	None	None
m54284U_191111_172039/165808970/ccs	PB_GM12878_R2	hg38_SIRV	chr8	11802768	11838967	+	8	1677	23871	83262	ENSG00000079459.12	ENST00000220584.8	FDFT1	FDFT1-201	Known	Known	None	0.30000001192092896	None	None	None	None
14faf212-0384-4b29-8763-81d497e7b186	ONT_GM12878_R2	hg38_SIRV	chrX	120526482	120526302	-	1	181	57468	486800	ENSG00000158290.16	ENCODEHT000486800	CUL4B	ENCODEHT000486800	Known	Genomic	None	0.10000000149011612	None	None	None	None
ae9c33bc-8cde-43dc-9408-ac1506843c80	ONT_GM12878_R1	hg38_SIRV	chr3	129298352	129305249	+	3	995	11208	486801	ENSG00000183624.13	ENCODEHT000486801	HMCES	ENCODEHT000486801	Known	ISM	Suffix	0.25	None	None	None	None
fa603c89-52d6-4bf0-a4a2-8777ed5f60d4	ONT_GM12878_R1	hg38_SIRV	chr2	130342908	130347799	+	9	2232	7566	26340	ENSG00000136718.9	ENST00000259239.7	IMP4	IMP4-201	Known	Known	None	0.20000000298023224	None	None	None	None
84739ce1-1bb9-4636-acae-3239228d1cf0	ONT_GM12878_R1	hg38_SIRV	chr5	169599038	169605068	+	3	1157	17429	486797	ENSG00000040275.16	ENCODEHT000486797	SPDL1	ENCODEHT000486797	Known	ISM	Suffix	0.20000000298023224	None	None	None	None
m54284U_191111_172039/166332446/ccs	PB_GM12878_R2	hg38_SIRV	chr8	11802768	11838663	+	8	1373	23871	83262	ENSG00000079459.12	ENST00000220584.8	FDFT1	FDFT1-201	Known	Known	None	0.20000000298023224	None	None	None	None
m54284U_191110_105540/89195211/ccs	PB_GM12878_R1	hg38_SIRV	chr17	64506289	64499622	-	13	2316	47420	167777	ENSG00000108654.14	ENST00000225792.9	DDX5	DDX5-201	Known	Known	None	0.4000000059604645	None	None	None	None
m54284U_191111_172039/170002803/ccs	PB_GM12878_R2	hg38_SIRV	chr8	11802768	11838664	+	8	1374	23871	83262	ENSG00000079459.12	ENST00000220584.8	FDFT1	FDFT1-201	Known	Known	None	0.20000000298023224	None	None	None	None
m54284U_191110_105540/56231046/ccs	PB_GM12878_R1	hg38_SIRV	chrX	120560501	120526304	-	20	3008	57468	203911	ENSG00000158290.16	ENST00000371322.9	CUL4B	CUL4B-202	Known	Known	None	0.10000000149011612	None	None	None	None
m54284U_191110_105540/9373062/ccs	PB_GM12878_R1	hg38_SIRV	chr19	41860262	41871413	+	6	502	51047	182939	ENSG00000105372.7	ENST00000598742.5	RPS19	RPS19-206	Known	Known	None	0.10000000149011612	None	None	None	None
m54284U_191111_172039/172884425/ccs	PB_GM12878_R2	hg38_SIRV	chr8	11802768	11838665	+	8	1375	23871	83262	ENSG00000079459.12	ENST00000220584.8	FDFT1	FDFT1-201	Known	Known	None	0.20000000298023224	None	None	None	None
m54284U_191110_105540/19988522/ccs	PB_GM12878_R1	hg38_SIRV	chr1	52404601	52417018	+	10	1420	1622	486802	ENSG00000134748.12	ENCODEHT000486802	PRPF38A	ENCODEHT000486802	Known	NIC	None	0.15000000596046448	None	None	None	None
m54284U_191110_105540/71041830/ccs	PB_GM12878_R1	hg38_SIRV	chrX	120561433	120526304	-	21	3194	57468	203912	ENSG00000158290.16	ENST00000336592.10	CUL4B	CUL4B-201	Known	Known	None	0.10000000149011612	None	None	None	None
3e962a00-07e5-4e12-af26-f9b52c6b5c0c	ONT_GM12878_R1	hg38_SIRV	chr2	130342908	130347798	+	7	2407	7566	486476	ENSG00000136718.9	ENCODEHT000486476	IMP4	ENCODEHT000486476	Known	NIC	None	0.20000000298023224	None	None	None	None
m54284U_191111_172039/177012859/ccs	PB_GM12878_R2	hg38_SIRV	chr8	11802768	11839295	+	8	2005	23871	83262	ENSG00000079459.12	ENST00000220584.8	FDFT1	FDFT1-201	Known	Known	None	0.25	None	None	None	None
m54284U_191110_105540/89196856/ccs	PB_GM12878_R1	hg38_SIRV	chr17	64506289	64499622	-	13	2316	47420	167777	ENSG00000108654.14	ENST00000225792.9	DDX5	DDX5-201	Known	Known	None	0.4000000059604645	None	None	None	None
m54284U_191110_105540/140118627/ccs	PB_GM12878_R1	hg38_SIRV	chr11	75399518	75405684	+	7	836	32624	113258	ENSG00000149273.14	ENST00000531188.5	RPS3	RPS3-217	Known	Known	None	0.4000000059604645	None	None	None	None
m54284U_191111_172039/151847300/ccs	PB_GM12878_R2	hg38_SIRV	chr3	129298411	129305274	+	3	993	11208	486801	ENSG00000183624.13	ENCODEHT000486801	HMCES	ENCODEHT000486801	Known	ISM	Suffix	0.30000001192092896	None	None	None	None
784482a0-82a6-4e1c-a5ef-8f3a3080b3d5	ONT_GM12878_R1	hg38_SIRV	chr8	11802768	11838950	+	8	1635	23871	83262	ENSG00000079459.12	ENST00000220584.8	FDFT1	FDFT1-201	Known	Known	None	0.3499999940395355	None	None	None	None
f944b11e-2e18-4797-84e9-a1bf3d992751	ONT_GM12878_R1	hg38_SIRV	chr5	169599052	169605069	+	3	1144	17429	486797	ENSG00000040275.16	ENCODEHT000486797	SPDL1	ENCODEHT000486797	Known	ISM	Suffix	0.25	None	None	None	None
m54284U_191110_105540/9635738/ccs	PB_GM12878_R1	hg38_SIRV	chr19	41860262	41871414	+	6	503	51047	182939	ENSG00000105372.7	ENST00000598742.5	RPS19	RPS19-206	Known	Known	None	0.10000000149011612	None	None	None	None
30ddfbff-6e33-442c-b265-c945fd367ef6	ONT_GM12878_R1	hg38_SIRV	chr8	11802768	11839297	+	8	2007	23871	83262	ENSG00000079459.12	ENST00000220584.8	FDFT1	FDFT1-201	Known	Known	None	0.25	None	None	None	None
f9a91f4a-bc2f-4c7c-8430-849f7699eec6	ONT_GM12878_R2	hg38_SIRV	chrX	120538771	120526307	-	8	1402	57468	486803	ENSG00000158290.16	ENCODEHT000486803	CUL4B	ENCODEHT000486803	Known	ISM	Suffix	0.10000000149011612	None	None	None	None
953228cf-c4f6-4379-9333-cecb2583da96	ONT_GM12878_R1	hg38_SIRV	chr8	11802768	11838657	+	8	1367	23871	83262	ENSG00000079459.12	ENST00000220584.8	FDFT1	FDFT1-201	Known	Known	None	0.20000000298023224	None	None	None	None
m54284U_191110_105540/89261169/ccs	PB_GM12878_R1	hg38_SIRV	chr17	64506289	64499622	-	13	2316	47420	167777	ENSG00000108654.14	ENST00000225792.9	DDX5	DDX5-201	Known	Known	None	0.4000000059604645	None	None	None	None
bf822a1d-56ca-40be-b874-a13f5d6f4c96	ONT_GM12878_R1	hg38_SIRV	chr2	130342908	130346622	+	9	1075	7566	26348	ENSG00000136718.9	ENST00000409649.5	IMP4	IMP4-202	Known	Known	None	0.05000000074505806	None	None	None	None
m54284U_191110_105540/25822797/ccs	PB_GM12878_R1	hg38_SIRV	chr1	52404601	52418177	+	10	2565	1622	6225	ENSG00000134748.12	ENST00000257181.9	PRPF38A	PRPF38A-201	Known	Known	None	0.20000000298023224	None	None	None	None
a2833b3d-a26a-482e-91f4-38d9f97cca9b	ONT_GM12878_R1	hg38_SIRV	chr8	11802769	11838946	+	6	1225	23871	486559	ENSG00000079459.12	ENCODEHT000486559	FDFT1	ENCODEHT000486559	Known	NNC	None	0.4000000059604645	None	None	None	None
m54284U_191110_105540/140181899/ccs	PB_GM12878_R1	hg38_SIRV	chr11	75399518	75405688	+	7	840	32624	113258	ENSG00000149273.14	ENST00000531188.5	RPS3	RPS3-217	Known	Known	None	0.30000001192092896	None	None	None	None
m54284U_191110_105540/10093497/ccs	PB_GM12878_R1	hg38_SIRV	chr19	41860262	41871414	+	6	503	51047	182939	ENSG00000105372.7	ENST00000598742.5	RPS19	RPS19-206	Known	Known	None	0.10000000149011612	None	None	None	None
cd6ba3f6-cdf6-42a9-8483-02e9c60f171c	ONT_GM12878_R1	hg38_SIRV	chr8	11802768	11838963	+	8	1673	23871	83262	ENSG00000079459.12	ENST00000220584.8	FDFT1	FDFT1-201	Known	Known	None	0.30000001192092896	None	None	None	None
f91c6e41-c4c0-4a44-ad6d-574d465212c3	ONT_GM12878_R1	hg38_SIRV	chr3	129298456	129305256	+	3	924	11208	486801	ENSG00000183624.13	ENCODEHT000486801	HMCES	ENCODEHT000486801	Known	ISM	Suffix	0.44999998807907104	None	None	None	None
m54284U_191111_172039/133038753/ccs	PB_GM12878_R2	hg38_SIRV	chrX	120561441	120526310	-	21	3196	57468	203912	ENSG00000158290.16	ENST00000336592.10	CUL4B	CUL4B-201	Known	Known	None	0.10000000149011612	None	None	None	None
m54284U_191110_105540/89261491/ccs	PB_GM12878_R1	hg38_SIRV	chr17	64506289	64499622	-	13	2316	47420	167777	ENSG00000108654.14	ENST00000225792.9	DDX5	DDX5-201	Known	Known	None	0.4000000059604645	None	None	None	None
eb04f131-2862-4c16-9f66-98942049206f	ONT_GM12878_R1	hg38_SIRV	chr8	11802768	11838661	+	8	1371	23871	83262	ENSG00000079459.12	ENST00000220584.8	FDFT1	FDFT1-201	Known	Known	None	0.20000000298023224	None	None	None	None
7eacfbe1-60cc-4bfb-a0a5-739c6a469a79	ONT_GM12878_R2	hg38_SIRV	chr5	169601277	169604628	+	2	918	17429	486804	ENSG00000040275.16	ENCODEHT000486804	SPDL1	ENCODEHT000486804	Known	ISM	Suffix	0.44999998807907104	None	None	None	None
4af1fd54-5505-471d-b85a-5d4aa46b21f3	ONT_GM12878_R1	hg38_SIRV	chr8	11802768	11838960	+	8	1670	23871	83262	ENSG00000079459.12	ENST00000220584.8	FDFT1	FDFT1-201	Known	Known	None	0.30000001192092896	None	None	None	None
5c4e309d-a389-401c-8a3d-d814cc7e0b3b	ONT_GM12878_R2	hg38_SIRV	chr2	130342908	130346622	+	9	1049	7566	26340	ENSG00000136718.9	ENST00000259239.7	IMP4	IMP4-201	Known	Known	None	0.05000000074505806	None	None	None	None
m54284U_191110_105540/26871487/ccs	PB_GM12878_R1	hg38_SIRV	chr1	52404601	52417020	+	10	1418	1622	6225	ENSG00000134748.12	ENST00000257181.9	PRPF38A	PRPF38A-201	Known	Known	None	0.15000000596046448	None	None	None	None
m54284U_191110_105540/11142987/ccs	PB_GM12878_R1	hg38_SIRV	chr19	41860262	41871412	+	6	501	51047	182939	ENSG00000105372.7	ENST00000598742.5	RPS19	RPS19-206	Known	Known	None	0.10000000149011612	None	None	None	None
748c5f9e-d9c9-411a-8e57-27c4542fd3ef	ONT_GM12878_R2	hg38_SIRV	chr8	11802768	11839271	+	8	1965	23871	83262	ENSG00000079459.12	ENST00000220584.8	FDFT1	FDFT1-201	Known	Known	None	0.5	None	None	None	None
m54284U_191110_105540/101451053/ccs	PB_GM12878_R1	hg38_SIRV	chrX	120560626	120526322	-	20	3115	57468	203911	ENSG00000158290.16	ENST00000371322.9	CUL4B	CUL4B-202	Known	Known	None	0.5	None	None	None	None
m54284U_191110_105540/140182039/ccs	PB_GM12878_R1	hg38_SIRV	chr11	75399518	75405682	+	7	834	32624	113258	ENSG00000149273.14	ENST00000531188.5	RPS3	RPS3-217	Known	Known	None	0.44999998807907104	None	None	None	None
m54284U_191110_105540/89653346/ccs	PB_GM12878_R1	hg38_SIRV	chr17	64506289	64499622	-	13	2316	47420	167777	ENSG00000108654.14	ENST00000225792.9	DDX5	DDX5-201	Known	Known	None	0.4000000059604645	None	None	None	None
0cf877c6-e2b1-42fc-9b3d-3218b77766d8	ONT_GM12878_R2	hg38_SIRV	chr8	11802768	11838938	+	8	1648	23871	83262	ENSG00000079459.12	ENST00000220584.8	FDFT1	FDFT1-201	Known	Known	None	0.5	None	None	None	None
decda4e3-f68b-48a9-9bee-59da7dd92274	ONT_GM12878_R2	hg38_SIRV	chr8	11802768	11839307	+	8	2017	23871	83262	ENSG00000079459.12	ENST00000220584.8	FDFT1	FDFT1-201	Known	Known	None	0.25	None	None	None	None
m54284U_191110_105540/146606521/ccs	PB_GM12878_R1	hg38_SIRV	chr3	129298468	129305266	+	3	928	11208	486801	ENSG00000183624.13	ENCODEHT000486801	HMCES	ENCODEHT000486801	Known	ISM	Suffix	0.25	None	None	None	None
m54284U_191110_105540/11272296/ccs	PB_GM12878_R1	hg38_SIRV	chrX	120560510	120526325	-	20	2996	57468	203911	ENSG00000158290.16	ENST00000371322.9	CUL4B	CUL4B-202	Known	Known	None	0.550000011920929	None	None	None	None
m54284U_191110_105540/262873/ccs	PB_GM12878_R1	hg38_SIRV	chr2	130342909	130346620	+	9	1052	7566	26340	ENSG00000136718.9	ENST00000259239.7	IMP4	IMP4-201	Known	Known	None	0.05000000074505806	None	None	None	None
540fcf04-5476-40d0-8fd2-e1cf40fd4d55	ONT_GM12878_R2	hg38_SIRV	chr8	11802768	11838855	+	8	1565	23871	83262	ENSG00000079459.12	ENST00000220584.8	FDFT1	FDFT1-201	Known	Known	None	0.20000000298023224	None	None	None	None
a1047e9e-f1e9-458a-817a-49d52d74d8f7	ONT_GM12878_R1	hg38_SIRV	chr5	169601281	169604924	+	2	1063	17429	486804	ENSG00000040275.16	ENCODEHT000486804	SPDL1	ENCODEHT000486804	Known	ISM	Suffix	0.30000001192092896	None	None	None	None
m54284U_191110_105540/11274104/ccs	PB_GM12878_R1	hg38_SIRV	chr19	41860262	41871414	+	6	503	51047	182939	ENSG00000105372.7	ENST00000598742.5	RPS19	RPS19-206	Known	Known	None	0.10000000149011612	None	None	None	None
m54284U_191110_105540/89654480/ccs	PB_GM12878_R1	hg38_SIRV	chr17	64506289	64499622	-	13	2316	47420	167777	ENSG00000108654.14	ENST00000225792.9	DDX5	DDX5-201	Known	Known	None	0.4000000059604645	None	None	None	None
ea6fa62b-1f3e-4da4-a1ed-61ad7581a1f2	ONT_GM12878_R2	hg38_SIRV	chr8	11802768	11838961	+	8	1671	23871	83262	ENSG00000079459.12	ENST00000220584.8	FDFT1	FDFT1-201	Known	Known	None	0.25	None	None	None	None
m54284U_191110_105540/53414059/ccs	PB_GM12878_R1	hg38_SIRV	chr1	52404601	52417017	+	10	1415	1622	6225	ENSG00000134748.12	ENST00000257181.9	PRPF38A	PRPF38A-201	Known	Known	None	0.15000000596046448	None	None	None	None
m54284U_191110_105540/140184007/ccs	PB_GM12878_R1	hg38_SIRV	chr11	75399518	75405682	+	7	834	32624	113258	ENSG00000149273.14	ENST00000531188.5	RPS3	RPS3-217	Known	Known	None	0.44999998807907104	None	None	None	None
m54284U_191110_105540/4589919/ccs	PB_GM12878_R1	hg38_SIRV	chr8	11802769	11838960	+	8	1669	23871	83262	ENSG00000079459.12	ENST00000220584.8	FDFT1	FDFT1-201	Known	Known	None	0.30000001192092896	None	None	None	None
m54284U_191110_105540/73859401/ccs	PB_GM12878_R1	hg38_SIRV	chrX	120561433	120526325	-	21	3173	57468	203912	ENSG00000158290.16	ENST00000336592.10	CUL4B	CUL4B-201	Known	Known	None	0.550000011920929	None	None	None	None
m54284U_191110_105540/5833120/ccs	PB_GM12878_R1	hg38_SIRV	chr8	11802769	11839297	+	8	2006	23871	83262	ENSG00000079459.12	ENST00000220584.8	FDFT1	FDFT1-201	Known	Known	None	0.25	None	None	None	None
m54284U_191110_105540/18483540/ccs	PB_GM12878_R1	hg38_SIRV	chr2	130342909	130347804	+	9	2236	7566	26340	ENSG00000136718.9	ENST00000259239.7	IMP4	IMP4-201	Known	Known	None	0.25	None	None	None	None
m54284U_191110_105540/11995319/ccs	PB_GM12878_R1	hg38_SIRV	chr19	41860262	41871415	+	6	504	51047	182939	ENSG00000105372.7	ENST00000598742.5	RPS19	RPS19-206	Known	Known	None	0.05000000074505806	None	None	None	None
m54284U_191110_105540/13697890/ccs	PB_GM12878_R1	hg38_SIRV	chr8	11802769	11838998	+	8	1707	23871	83262	ENSG00000079459.12	ENST00000220584.8	FDFT1	FDFT1-201	Known	Known	None	0.10000000149011612	None	None	None	None
46562313-62e8-4e51-a676-5ff58c74adec	ONT_GM12878_R2	hg38_SIRV	chr3	129298502	129305225	+	3	853	11208	486801	ENSG00000183624.13	ENCODEHT000486801	HMCES	ENCODEHT000486801	Known	ISM	Suffix	0.3499999940395355	None	None	None	None
m54284U_191110_105540/89720699/ccs	PB_GM12878_R1	hg38_SIRV	chr17	64506289	64499622	-	13	2316	47420	167777	ENSG00000108654.14	ENST00000225792.9	DDX5	DDX5-201	Known	Known	None	0.4000000059604645	None	None	None	None
m54284U_191110_105540/140249338/ccs	PB_GM12878_R1	hg38_SIRV	chr11	75399518	75405686	+	7	838	32624	113258	ENSG00000149273.14	ENST00000531188.5	RPS3	RPS3-217	Known	Known	None	0.3499999940395355	None	None	None	None
c511ca2b-cff9-4219-bb50-7078f779b442	ONT_GM12878_R2	hg38_SIRV	chrX	120541698	120526356	-	11	1740	57468	486805	ENSG00000158290.16	ENCODEHT000486805	CUL4B	ENCODEHT000486805	Known	ISM	Suffix	0.25	None	None	None	None
m54284U_191110_105540/14879542/ccs	PB_GM12878_R1	hg38_SIRV	chr8	11802769	11838961	+	8	1670	23871	83262	ENSG00000079459.12	ENST00000220584.8	FDFT1	FDFT1-201	Known	Known	None	0.25	None	None	None	None
m54284U_191110_105540/54788836/ccs	PB_GM12878_R1	hg38_SIRV	chr1	52404601	52417020	+	10	1418	1622	6225	ENSG00000134748.12	ENST00000257181.9	PRPF38A	PRPF38A-201	Known	Known	None	0.15000000596046448	None	None	None	None
m54284U_191110_105540/28838650/ccs	PB_GM12878_R1	hg38_SIRV	chr5	169601352	169603074	+	1	1727	17429	486806	ENSG00000040275.16	ENCODEHT000486806	SPDL1	ENCODEHT000486806	Known	ISM	None	0.699999988079071	None	None	None	None
m54284U_191110_105540/15074550/ccs	PB_GM12878_R1	hg38_SIRV	chr8	11802769	11838954	+	8	1663	23871	83262	ENSG00000079459.12	ENST00000220584.8	FDFT1	FDFT1-201	Known	Known	None	0.4000000059604645	None	None	None	None
m54284U_191110_105540/22282278/ccs	PB_GM12878_R1	hg38_SIRV	chr2	130342909	130346625	+	9	1057	7566	26340	ENSG00000136718.9	ENST00000259239.7	IMP4	IMP4-201	Known	Known	None	0.05000000074505806	None	None	None	None
m54284U_191110_105540/89917175/ccs	PB_GM12878_R1	hg38_SIRV	chr17	64506289	64499622	-	13	2316	47420	167777	ENSG00000108654.14	ENST00000225792.9	DDX5	DDX5-201	Known	Known	None	0.4000000059604645	None	None	None	None
m54284U_191110_105540/45681464/ccs	PB_GM12878_R1	hg38_SIRV	chr8	11802769	11838665	+	8	1374	23871	83262	ENSG00000079459.12	ENST00000220584.8	FDFT1	FDFT1-201	Known	Known	None	0.20000000298023224	None	None	None	None
m54284U_191110_105540/12323299/ccs	PB_GM12878_R1	hg38_SIRV	chr19	41860262	41871413	+	6	502	51047	182939	ENSG00000105372.7	ENST00000598742.5	RPS19	RPS19-206	Known	Known	None	0.10000000149011612	None	None	None	None
m54284U_191110_105540/152634462/ccs	PB_GM12878_R1	hg38_SIRV	chrX	120560626	120526382	-	20	3055	57468	203911	ENSG00000158290.16	ENST00000371322.9	CUL4B	CUL4B-202	Known	Known	None	0.44999998807907104	None	None	None	None
m54284U_191110_105540/59115874/ccs	PB_GM12878_R1	hg38_SIRV	chr8	11802769	11839295	+	8	2004	23871	83262	ENSG00000079459.12	ENST00000220584.8	FDFT1	FDFT1-201	Known	Known	None	0.25	None	None	None	None
m54284U_191110_105540/140379993/ccs	PB_GM12878_R1	hg38_SIRV	chr11	75399518	75405682	+	7	834	32624	113258	ENSG00000149273.14	ENST00000531188.5	RPS3	RPS3-217	Known	Known	None	0.44999998807907104	None	None	None	None
2f46fad2-e51a-45d8-8ccc-e8235447b47a	ONT_GM12878_R1	hg38_SIRV	chr3	129301947	129305246	+	2	842	11208	486807	ENSG00000183624.13	ENCODEHT000486807	HMCES	ENCODEHT000486807	Known	ISM	Suffix	0.3499999940395355	None	None	None	None
m54284U_191110_105540/62457330/ccs	PB_GM12878_R1	hg38_SIRV	chr8	11802769	11838965	+	8	1674	23871	83262	ENSG00000079459.12	ENST00000220584.8	FDFT1	FDFT1-201	Known	Known	None	0.30000001192092896	None	None	None	None
m54284U_191110_105540/78053885/ccs	PB_GM12878_R1	hg38_SIRV	chr1	52404601	52417020	+	10	1418	1622	6225	ENSG00000134748.12	ENST00000257181.9	PRPF38A	PRPF38A-201	Known	Known	None	0.15000000596046448	None	None	None	None
m54284U_191110_105540/90047992/ccs	PB_GM12878_R1	hg38_SIRV	chr17	64506113	64499622	-	13	2140	47420	167777	ENSG00000108654.14	ENST00000225792.9	DDX5	DDX5-201	Known	Known	None	0.4000000059604645	None	None	None	None
m54284U_191110_105540/71959604/ccs	PB_GM12878_R1	hg38_SIRV	chr8	11802769	11838960	+	8	1669	23871	83262	ENSG00000079459.12	ENST00000220584.8	FDFT1	FDFT1-201	Known	Known	None	0.30000001192092896	None	None	None	None
m54284U_191111_172039/165282559/ccs	PB_GM12878_R2	hg38_SIRV	chrX	120561416	120526508	-	21	2973	57468	203912	ENSG00000158290.16	ENST00000336592.10	CUL4B	CUL4B-201	Known	Known	None	0.20000000298023224	None	None	None	None
9acf719f-269c-4a5e-b04b-2a8727999735	ONT_GM12878_R2	hg38_SIRV	chr5	169601369	169604921	+	2	972	17429	486804	ENSG00000040275.16	ENCODEHT000486804	SPDL1	ENCODEHT000486804	Known	ISM	Suffix	0.20000000298023224	None	None	None	None
m54284U_191110_105540/12912298/ccs	PB_GM12878_R1	hg38_SIRV	chr19	41860262	41871414	+	6	503	51047	182939	ENSG00000105372.7	ENST00000598742.5	RPS19	RPS19-206	Known	Known	None	0.10000000149011612	None	None	None	None
m54284U_191110_105540/76154296/ccs	PB_GM12878_R1	hg38_SIRV	chr2	130342909	130343738	+	2	680	7566	486808	ENSG00000136718.9	ENCODEHT000486808	IMP4	ENCODEHT000486808	Known	ISM	Prefix	0.949999988079071	None	None	None	None
m54284U_191110_105540/72745135/ccs	PB_GM12878_R1	hg38_SIRV	chr8	11802769	11839297	+	8	2006	23871	83262	ENSG00000079459.12	ENST00000220584.8	FDFT1	FDFT1-201	Known	Known	None	0.25	None	None	None	None
m54284U_191110_105540/140707640/ccs	PB_GM12878_R1	hg38_SIRV	chr11	75399518	75405682	+	7	834	32624	113258	ENSG00000149273.14	ENST00000531188.5	RPS3	RPS3-217	Known	Known	None	0.44999998807907104	None	None	None	None
m54284U_191110_105540/85264228/ccs	PB_GM12878_R1	hg38_SIRV	chrX	120561429	120526638	-	21	2856	57468	203912	ENSG00000158290.16	ENST00000336592.10	CUL4B	CUL4B-201	Known	Known	None	0.30000001192092896	None	None	None	None
m54284U_191110_105540/74253021/ccs	PB_GM12878_R1	hg38_SIRV	chr8	11802769	11838958	+	8	1667	23871	83262	ENSG00000079459.12	ENST00000220584.8	FDFT1	FDFT1-201	Known	Known	None	0.30000001192092896	None	None	None	None
m54284U_191110_105540/81397712/ccs	PB_GM12878_R1	hg38_SIRV	chr8	11802769	11838957	+	8	1666	23871	83262	ENSG00000079459.12	ENST00000220584.8	FDFT1	FDFT1-201	Known	Known	None	0.30000001192092896	None	None	None	None
m54284U_191110_105540/93194968/ccs	PB_GM12878_R1	hg38_SIRV	chr1	52404601	52417016	+	10	1414	1622	6225	ENSG00000134748.12	ENST00000257181.9	PRPF38A	PRPF38A-201	Known	Known	None	0.15000000596046448	None	None	None	None
m54284U_191110_105540/49480124/ccs	PB_GM12878_R1	hg38_SIRV	chrX	120561441	120526639	-	21	2867	57468	203912	ENSG00000158290.16	ENST00000336592.10	CUL4B	CUL4B-201	Known	Known	None	0.30000001192092896	None	None	None	None
m54284U_191110_105540/12976428/ccs	PB_GM12878_R1	hg38_SIRV	chr19	41860262	41871414	+	6	503	51047	182939	ENSG00000105372.7	ENST00000598742.5	RPS19	RPS19-206	Known	Known	None	0.10000000149011612	None	None	None	None
m54284U_191110_105540/90178747/ccs	PB_GM12878_R1	hg38_SIRV	chr17	64506285	64499622	-	13	2312	47420	167777	ENSG00000108654.14	ENST00000225792.9	DDX5	DDX5-201	Known	Known	None	0.4000000059604645	None	None	None	None
m54284U_191110_105540/82970721/ccs	PB_GM12878_R1	hg38_SIRV	chr8	11802769	11838960	+	8	1648	23871	83268	ENSG00000079459.12	ENST00000525900.5	FDFT1	FDFT1-209	Known	Known	None	0.30000001192092896	None	None	None	None
m54284U_191111_172039/62391978/ccs	PB_GM12878_R2	hg38_SIRV	chr5	169601383	169604924	+	2	961	17429	486804	ENSG00000040275.16	ENCODEHT000486804	SPDL1	ENCODEHT000486804	Known	ISM	Suffix	0.30000001192092896	None	None	None	None
c270f5ca-28d8-4120-ac3c-761f54560ec7	ONT_GM12878_R2	hg38_SIRV	chr3	129301963	129305265	+	2	844	11208	486807	ENSG00000183624.13	ENCODEHT000486807	HMCES	ENCODEHT000486807	Known	ISM	Suffix	0.25	None	None	None	None
m54284U_191110_105540/84018703/ccs	PB_GM12878_R1	hg38_SIRV	chr2	130342909	130347804	+	9	2236	7566	26340	ENSG00000136718.9	ENST00000259239.7	IMP4	IMP4-201	Known	Known	None	0.25	None	None	None	None
m54284U_191110_105540/140708371/ccs	PB_GM12878_R1	hg38_SIRV	chr11	75399518	75405682	+	7	834	32624	113258	ENSG00000149273.14	ENST00000531188.5	RPS3	RPS3-217	Known	Known	None	0.44999998807907104	None	None	None	None
m54284U_191110_105540/92277073/ccs	PB_GM12878_R1	hg38_SIRV	chr8	11802769	11839297	+	8	2006	23871	83262	ENSG00000079459.12	ENST00000220584.8	FDFT1	FDFT1-201	Known	Known	None	0.25	None	None	None	None
m54284U_191111_172039/75432592/ccs	PB_GM12878_R2	hg38_SIRV	chrX	120560486	120526640	-	20	2657	57468	203911	ENSG00000158290.16	ENST00000371322.9	CUL4B	CUL4B-202	Known	Known	None	0.30000001192092896	None	None	None	None
m54284U_191110_105540/93521060/ccs	PB_GM12878_R1	hg38_SIRV	chr8	11802769	11838967	+	8	1676	23871	83262	ENSG00000079459.12	ENST00000220584.8	FDFT1	FDFT1-201	Known	Known	None	0.30000001192092896	None	None	None	None
m54284U_191110_105540/96602950/ccs	PB_GM12878_R1	hg38_SIRV	chr8	11802769	11838967	+	8	1676	23871	83262	ENSG00000079459.12	ENST00000220584.8	FDFT1	FDFT1-201	Known	Known	None	0.30000001192092896	None	None	None	None
m54284U_191110_105540/46465224/ccs	PB_GM12878_R1	hg38_SIRV	chrX	120560492	120526645	-	20	2658	57468	203911	ENSG00000158290.16	ENST00000371322.9	CUL4B	CUL4B-202	Known	Known	None	0.3499999940395355	None	None	None	None
m54284U_191110_105540/101516010/ccs	PB_GM12878_R1	hg38_SIRV	chr1	52404601	52418178	+	10	2576	1622	6225	ENSG00000134748.12	ENST00000257181.9	PRPF38A	PRPF38A-201	Known	Known	None	0.20000000298023224	None	None	None	None
m54284U_191110_105540/14156702/ccs	PB_GM12878_R1	hg38_SIRV	chr19	41860262	41871412	+	6	501	51047	182939	ENSG00000105372.7	ENST00000598742.5	RPS19	RPS19-206	Known	Known	None	0.10000000149011612	None	None	None	None
m54284U_191110_105540/14681687/ccs	PB_GM12878_R1	hg38_SIRV	chr5	169601385	169604915	+	2	950	17429	486804	ENSG00000040275.16	ENCODEHT000486804	SPDL1	ENCODEHT000486804	Known	ISM	Suffix	0.30000001192092896	None	None	None	None
m54284U_191110_105540/98632568/ccs	PB_GM12878_R1	hg38_SIRV	chr2	130342909	130347808	+	9	2240	7566	26340	ENSG00000136718.9	ENST00000259239.7	IMP4	IMP4-201	Known	Known	None	0.15000000596046448	None	None	None	None
m54284U_191110_105540/101581273/ccs	PB_GM12878_R1	hg38_SIRV	chr8	11802769	11838958	+	8	1667	23871	83262	ENSG00000079459.12	ENST00000220584.8	FDFT1	FDFT1-201	Known	Known	None	0.30000001192092896	None	None	None	None
m54284U_191110_105540/90243477/ccs	PB_GM12878_R1	hg38_SIRV	chr17	64506289	64499620	-	12	2091	47420	485904	ENSG00000108654.14	ENCODEHT000485904	DDX5	ENCODEHT000485904	Known	NIC	None	0.4000000059604645	None	None	None	None
m54284U_191110_105540/140838184/ccs	PB_GM12878_R1	hg38_SIRV	chr11	75399518	75405686	+	7	838	32624	113258	ENSG00000149273.14	ENST00000531188.5	RPS3	RPS3-217	Known	Known	None	0.3499999940395355	None	None	None	None
m54284U_191110_105540/112461393/ccs	PB_GM12878_R1	hg38_SIRV	chr8	11802769	11838666	+	8	1375	23871	83262	ENSG00000079459.12	ENST00000220584.8	FDFT1	FDFT1-201	Known	Known	None	0.15000000596046448	None	None	None	None
m54284U_191111_172039/55181534/ccs	PB_GM12878_R2	hg38_SIRV	chrX	120546567	120526645	-	17	1979	57468	486809	ENSG00000158290.16	ENCODEHT000486809	CUL4B	ENCODEHT000486809	Known	ISM	Suffix	0.3499999940395355	None	None	None	None
m54284U_191110_105540/42795602/ccs	PB_GM12878_R1	hg38_SIRV	chr3	129302007	129305270	+	2	805	11208	486807	ENSG00000183624.13	ENCODEHT000486807	HMCES	ENCODEHT000486807	Known	ISM	Suffix	0.30000001192092896	None	None	None	None
m54284U_191110_105540/114295179/ccs	PB_GM12878_R1	hg38_SIRV	chr8	11802769	11838964	+	8	1673	23871	83262	ENSG00000079459.12	ENST00000220584.8	FDFT1	FDFT1-201	Known	Known	None	0.30000001192092896	None	None	None	None
m54284U_191110_105540/137233775/ccs	PB_GM12878_R1	hg38_SIRV	chr1	52404601	52418178	+	10	2576	1622	6225	ENSG00000134748.12	ENST00000257181.9	PRPF38A	PRPF38A-201	Known	Known	None	0.20000000298023224	None	None	None	None
m54284U_191110_105540/114819630/ccs	PB_GM12878_R1	hg38_SIRV	chr2	130342909	130347161	+	9	1620	7566	26348	ENSG00000136718.9	ENST00000409649.5	IMP4	IMP4-202	Known	Known	None	0.25	None	None	None	None
m54284U_191110_105540/14223605/ccs	PB_GM12878_R1	hg38_SIRV	chr19	41860262	41871414	+	6	503	51047	182939	ENSG00000105372.7	ENST00000598742.5	RPS19	RPS19-206	Known	Known	None	0.10000000149011612	None	None	None	None
m54284U_191110_105540/116916272/ccs	PB_GM12878_R1	hg38_SIRV	chr8	11802769	11838664	+	8	1373	23871	83262	ENSG00000079459.12	ENST00000220584.8	FDFT1	FDFT1-201	Known	Known	None	0.20000000298023224	None	None	None	None
m54284U_191110_105540/53414267/ccs	PB_GM12878_R1	hg38_SIRV	chr5	169601385	169604925	+	2	960	17429	486804	ENSG00000040275.16	ENCODEHT000486804	SPDL1	ENCODEHT000486804	Known	ISM	Suffix	0.30000001192092896	None	None	None	None
m54284U_191110_105540/140968685/ccs	PB_GM12878_R1	hg38_SIRV	chr11	75399518	75405682	+	7	834	32624	113258	ENSG00000149273.14	ENST00000531188.5	RPS3	RPS3-217	Known	Known	None	0.44999998807907104	None	None	None	None
m54284U_191110_105540/144836032/ccs	PB_GM12878_R1	hg38_SIRV	chrX	120561449	120526661	-	21	2853	57468	203912	ENSG00000158290.16	ENST00000336592.10	CUL4B	CUL4B-201	Known	Known	None	0.5	None	None	None	None
m54284U_191110_105540/90440944/ccs	PB_GM12878_R1	hg38_SIRV	chr17	64506289	64499622	-	13	2316	47420	167777	ENSG00000108654.14	ENST00000225792.9	DDX5	DDX5-201	Known	Known	None	0.4000000059604645	None	None	None	None
m54284U_191110_105540/157876824/ccs	PB_GM12878_R1	hg38_SIRV	chr8	11802769	11838966	+	8	1675	23871	83262	ENSG00000079459.12	ENST00000220584.8	FDFT1	FDFT1-201	Known	Known	None	0.30000001192092896	None	None	None	None
m54284U_191110_105540/164366623/ccs	PB_GM12878_R1	hg38_SIRV	chr8	11802769	11838664	+	8	1373	23871	83262	ENSG00000079459.12	ENST00000220584.8	FDFT1	FDFT1-201	Known	Known	None	0.20000000298023224	None	None	None	None
m54284U_191110_105540/173016302/ccs	PB_GM12878_R1	hg38_SIRV	chr8	11802769	11838663	+	8	1372	23871	83262	ENSG00000079459.12	ENST00000220584.8	FDFT1	FDFT1-201	Known	Known	None	0.20000000298023224	None	None	None	None
m54284U_191111_172039/3278550/ccs	PB_GM12878_R2	hg38_SIRV	chr1	52404601	52417017	+	10	1415	1622	6225	ENSG00000134748.12	ENST00000257181.9	PRPF38A	PRPF38A-201	Known	Known	None	0.15000000596046448	None	None	None	None
m54284U_191110_105540/158073301/ccs	PB_GM12878_R1	hg38_SIRV	chr2	130342909	130347809	+	9	2241	7566	26340	ENSG00000136718.9	ENST00000259239.7	IMP4	IMP4-201	Known	Known	None	0.15000000596046448	None	None	None	None
m54284U_191110_105540/140969135/ccs	PB_GM12878_R1	hg38_SIRV	chr11	75399518	75405682	+	7	834	32624	113258	ENSG00000149273.14	ENST00000531188.5	RPS3	RPS3-217	Known	Known	None	0.44999998807907104	None	None	None	None
m54284U_191110_105540/14354741/ccs	PB_GM12878_R1	hg38_SIRV	chr19	41860262	41871414	+	6	503	51047	182939	ENSG00000105372.7	ENST00000598742.5	RPS19	RPS19-206	Known	Known	None	0.10000000149011612	None	None	None	None
m54284U_191111_172039/77071237/ccs	PB_GM12878_R2	hg38_SIRV	chr3	129302009	129305270	+	2	803	11208	486807	ENSG00000183624.13	ENCODEHT000486807	HMCES	ENCODEHT000486807	Known	ISM	Suffix	0.30000001192092896	None	None	None	None
m54284U_191110_105540/115410222/ccs	PB_GM12878_R1	hg38_SIRV	chrX	120526795	120526662	-	1	134	57468	486810	ENSG00000158290.16	ENCODEHT000486810	CUL4B	ENCODEHT000486810	Known	ISM	None	0.44999998807907104	None	None	None	None
m54284U_191110_105540/174983278/ccs	PB_GM12878_R1	hg38_SIRV	chr8	11802769	11838663	+	8	1372	23871	83262	ENSG00000079459.12	ENST00000220584.8	FDFT1	FDFT1-201	Known	Known	None	0.20000000298023224	None	None	None	None
m54284U_191110_105540/90704280/ccs	PB_GM12878_R1	hg38_SIRV	chr17	64506289	64499622	-	13	2316	47420	167777	ENSG00000108654.14	ENST00000225792.9	DDX5	DDX5-201	Known	Known	None	0.4000000059604645	None	None	None	None
m54284U_191111_172039/13896502/ccs	PB_GM12878_R2	hg38_SIRV	chr5	169601385	169604925	+	2	960	17429	486804	ENSG00000040275.16	ENCODEHT000486804	SPDL1	ENCODEHT000486804	Known	ISM	Suffix	0.30000001192092896	None	None	None	None
m54284U_191110_105540/178520819/ccs	PB_GM12878_R1	hg38_SIRV	chr8	11802769	11838664	+	8	1373	23871	83262	ENSG00000079459.12	ENST00000220584.8	FDFT1	FDFT1-201	Known	Known	None	0.20000000298023224	None	None	None	None
m54284U_191111_172039/8914009/ccs	PB_GM12878_R2	hg38_SIRV	chr8	11802769	11838665	+	8	1374	23871	83262	ENSG00000079459.12	ENST00000220584.8	FDFT1	FDFT1-201	Known	Known	None	0.20000000298023224	None	None	None	None
m54284U_191110_105540/166134069/ccs	PB_GM12878_R1	hg38_SIRV	chr2	130342909	130346622	+	9	1054	7566	26340	ENSG00000136718.9	ENST00000259239.7	IMP4	IMP4-201	Known	Known	None	0.05000000074505806	None	None	None	None
m54284U_191110_105540/77662825/ccs	PB_GM12878_R1	hg38_SIRV	chrX	120560624	120526695	-	20	2740	57468	203911	ENSG00000158290.16	ENST00000371322.9	CUL4B	CUL4B-202	Known	Known	None	0.20000000298023224	None	None	None	None
m54284U_191110_105540/141033560/ccs	PB_GM12878_R1	hg38_SIRV	chr11	75399518	75405682	+	7	834	32624	113258	ENSG00000149273.14	ENST00000531188.5	RPS3	RPS3-217	Known	Known	None	0.44999998807907104	None	None	None	None
m54284U_191111_172039/57280325/ccs	PB_GM12878_R2	hg38_SIRV	chr1	52404601	52418180	+	10	2578	1622	6225	ENSG00000134748.12	ENST00000257181.9	PRPF38A	PRPF38A-201	Known	Known	None	0.20000000298023224	None	None	None	None
m54284U_191110_105540/14551185/ccs	PB_GM12878_R1	hg38_SIRV	chr19	41860262	41871413	+	6	502	51047	182939	ENSG00000105372.7	ENST00000598742.5	RPS19	RPS19-206	Known	Known	None	0.10000000149011612	None	None	None	None
m54284U_191111_172039/9963063/ccs	PB_GM12878_R2	hg38_SIRV	chr8	11802769	11838960	+	8	1669	23871	83262	ENSG00000079459.12	ENST00000220584.8	FDFT1	FDFT1-201	Known	Known	None	0.30000001192092896	None	None	None	None
m54284U_191110_105540/90834842/ccs	PB_GM12878_R1	hg38_SIRV	chr17	64506289	64499622	-	13	2316	47420	167777	ENSG00000108654.14	ENST00000225792.9	DDX5	DDX5-201	Known	Known	None	0.4000000059604645	None	None	None	None
m54284U_191111_172039/137691520/ccs	PB_GM12878_R2	hg38_SIRV	chr3	129302015	129305277	+	2	804	11208	486807	ENSG00000183624.13	ENCODEHT000486807	HMCES	ENCODEHT000486807	Known	ISM	Suffix	0.30000001192092896	None	None	None	None
m54284U_191110_105540/114622778/ccs	PB_GM12878_R1	hg38_SIRV	chrX	120561452	120526695	-	21	2822	57468	203912	ENSG00000158290.16	ENST00000336592.10	CUL4B	CUL4B-201	Known	Known	None	0.20000000298023224	None	None	None	None
m54284U_191111_172039/20121810/ccs	PB_GM12878_R2	hg38_SIRV	chr8	11802769	11839292	+	8	2001	23871	83262	ENSG00000079459.12	ENST00000220584.8	FDFT1	FDFT1-201	Known	Known	None	0.25	None	None	None	None
m54284U_191111_172039/42796371/ccs	PB_GM12878_R2	hg38_SIRV	chr5	169601385	169604924	+	2	951	17429	486804	ENSG00000040275.16	ENCODEHT000486804	SPDL1	ENCODEHT000486804	Known	ISM	Suffix	0.30000001192092896	None	None	None	None
m54284U_191111_172039/25233415/ccs	PB_GM12878_R2	hg38_SIRV	chr8	11802769	11838660	+	8	1369	23871	83262	ENSG00000079459.12	ENST00000220584.8	FDFT1	FDFT1-201	Known	Known	None	0.20000000298023224	None	None	None	None
m54284U_191110_105540/141035513/ccs	PB_GM12878_R1	hg38_SIRV	chr11	75399518	75405686	+	7	838	32624	113258	ENSG00000149273.14	ENST00000531188.5	RPS3	RPS3-217	Known	Known	None	0.3499999940395355	None	None	None	None
m54284U_191111_172039/12649213/ccs	PB_GM12878_R2	hg38_SIRV	chr2	130342909	130346622	+	9	1054	7566	26340	ENSG00000136718.9	ENST00000259239.7	IMP4	IMP4-201	Known	Known	None	0.05000000074505806	None	None	None	None
b8b97f64-d9a1-437f-ba68-6dd986194c5f	ONT_GM12878_R1	hg38_SIRV	chrX	120561438	120526695	-	21	2724	57468	203912	ENSG00000158290.16	ENST00000336592.10	CUL4B	CUL4B-201	Known	Known	None	0.20000000298023224	None	None	None	None
m54284U_191111_172039/27460922/ccs	PB_GM12878_R2	hg38_SIRV	chr8	11802769	11838964	+	8	1673	23871	83262	ENSG00000079459.12	ENST00000220584.8	FDFT1	FDFT1-201	Known	Known	None	0.30000001192092896	None	None	None	None
m54284U_191111_172039/75827312/ccs	PB_GM12878_R2	hg38_SIRV	chr1	52404601	52417020	+	10	1418	1622	6225	ENSG00000134748.12	ENST00000257181.9	PRPF38A	PRPF38A-201	Known	Known	None	0.15000000596046448	None	None	None	None
m54284U_191110_105540/14615304/ccs	PB_GM12878_R1	hg38_SIRV	chr19	41860262	41871414	+	6	503	51047	182939	ENSG00000105372.7	ENST00000598742.5	RPS19	RPS19-206	Known	Known	None	0.10000000149011612	None	None	None	None
m54284U_191111_172039/29360197/ccs	PB_GM12878_R2	hg38_SIRV	chr8	11802769	11839297	+	8	2006	23871	83262	ENSG00000079459.12	ENST00000220584.8	FDFT1	FDFT1-201	Known	Known	None	0.25	None	None	None	None
m54284U_191110_105540/3605324/ccs	PB_GM12878_R1	hg38_SIRV	chrX	120560145	120526696	-	20	2260	57468	203911	ENSG00000158290.16	ENST00000371322.9	CUL4B	CUL4B-202	Known	Known	None	0.25	None	None	None	None
m54284U_191110_105540/90835691/ccs	PB_GM12878_R1	hg38_SIRV	chr17	64506282	64499622	-	13	2309	47420	167777	ENSG00000108654.14	ENST00000225792.9	DDX5	DDX5-201	Known	Known	None	0.4000000059604645	None	None	None	None
m54284U_191111_172039/30802174/ccs	PB_GM12878_R2	hg38_SIRV	chr8	11802769	11838964	+	8	1673	23871	83262	ENSG00000079459.12	ENST00000220584.8	FDFT1	FDFT1-201	Known	Known	None	0.30000001192092896	None	None	None	None
afc914d3-64bc-4f9c-8724-108791404949	ONT_GM12878_R2	hg38_SIRV	chr3	129302063	129305278	+	2	757	11208	486807	ENSG00000183624.13	ENCODEHT000486807	HMCES	ENCODEHT000486807	Known	ISM	Suffix	0.25	None	None	None	None
m54284U_191110_105540/141035724/ccs	PB_GM12878_R1	hg38_SIRV	chr11	75399518	75405680	+	7	832	32624	113258	ENSG00000149273.14	ENST00000531188.5	RPS3	RPS3-217	Known	Known	None	0.44999998807907104	None	None	None	None
m54284U_191111_172039/18874602/ccs	PB_GM12878_R2	hg38_SIRV	chr2	130342909	130346624	+	9	1056	7566	26340	ENSG00000136718.9	ENST00000259239.7	IMP4	IMP4-201	Known	Known	None	0.05000000074505806	None	None	None	None
m54284U_191111_172039/54592882/ccs	PB_GM12878_R2	hg38_SIRV	chr8	11802769	11838663	+	8	1372	23871	83262	ENSG00000079459.12	ENST00000220584.8	FDFT1	FDFT1-201	Known	Known	None	0.20000000298023224	None	None	None	None
m54284U_191110_105540/11864416/ccs	PB_GM12878_R1	hg38_SIRV	chrX	120561453	120526696	-	21	2815	57468	203912	ENSG00000158290.16	ENST00000336592.10	CUL4B	CUL4B-201	Known	Known	None	0.25	None	None	None	None
m54284U_191111_172039/76415601/ccs	PB_GM12878_R2	hg38_SIRV	chr5	169601385	169604924	+	2	959	17429	486804	ENSG00000040275.16	ENCODEHT000486804	SPDL1	ENCODEHT000486804	Known	ISM	Suffix	0.30000001192092896	None	None	None	None
m54284U_191111_172039/62522557/ccs	PB_GM12878_R2	hg38_SIRV	chr8	11802769	11839294	+	8	2003	23871	83262	ENSG00000079459.12	ENST00000220584.8	FDFT1	FDFT1-201	Known	Known	None	0.25	None	None	None	None
m54284U_191111_172039/107678056/ccs	PB_GM12878_R2	hg38_SIRV	chr1	52404618	52417025	+	10	1444	1622	486663	ENSG00000134748.12	ENCODEHT000486663	PRPF38A	ENCODEHT000486663	Known	NNC	None	0.10000000149011612	None	None	None	None
m54284U_191111_172039/65931989/ccs	PB_GM12878_R2	hg38_SIRV	chr8	11802769	11838959	+	8	1668	23871	83262	ENSG00000079459.12	ENST00000220584.8	FDFT1	FDFT1-201	Known	Known	None	0.30000001192092896	None	None	None	None
m54284U_191110_105540/15141675/ccs	PB_GM12878_R1	hg38_SIRV	chr19	41860262	41871406	+	6	495	51047	182939	ENSG00000105372.7	ENST00000598742.5	RPS19	RPS19-206	Known	Known	None	0.15000000596046448	None	None	None	None
m54284U_191110_105540/31720570/ccs	PB_GM12878_R1	hg38_SIRV	chrX	120561417	120526696	-	21	2786	57468	203912	ENSG00000158290.16	ENST00000336592.10	CUL4B	CUL4B-201	Known	Known	None	0.25	None	None	None	None
m54284U_191110_105540/141100966/ccs	PB_GM12878_R1	hg38_SIRV	chr11	75399518	75405682	+	7	834	32624	113258	ENSG00000149273.14	ENST00000531188.5	RPS3	RPS3-217	Known	Known	None	0.44999998807907104	None	None	None	None
m54284U_191110_105540/90898606/ccs	PB_GM12878_R1	hg38_SIRV	chr17	64506289	64499622	-	13	2190	47420	486760	ENSG00000108654.14	ENCODEHT000486760	DDX5	ENCODEHT000486760	Known	NNC	None	0.4000000059604645	None	None	None	None
m54284U_191111_172039/66127782/ccs	PB_GM12878_R2	hg38_SIRV	chr8	11802769	11838954	+	8	1663	23871	83262	ENSG00000079459.12	ENST00000220584.8	FDFT1	FDFT1-201	Known	Known	None	0.4000000059604645	None	None	None	None
m54284U_191111_172039/53477467/ccs	PB_GM12878_R2	hg38_SIRV	chr2	130342909	130347807	+	9	2239	7566	26340	ENSG00000136718.9	ENST00000259239.7	IMP4	IMP4-201	Known	Known	None	0.15000000596046448	None	None	None	None
m54284U_191111_172039/76941584/ccs	PB_GM12878_R2	hg38_SIRV	chr8	11802769	11838665	+	8	1374	23871	83262	ENSG00000079459.12	ENST00000220584.8	FDFT1	FDFT1-201	Known	Known	None	0.20000000298023224	None	None	None	None
m54284U_191110_105540/100271298/ccs	PB_GM12878_R1	hg38_SIRV	chrX	120544600	120526696	-	15	1790	57468	486811	ENSG00000158290.16	ENCODEHT000486811	CUL4B	ENCODEHT000486811	Known	ISM	Suffix	0.25	None	None	None	None
b29a27b1-42be-40e0-9aae-7ee7becd8dc8	ONT_GM12878_R1	hg38_SIRV	chr3	129302077	129305228	+	2	683	11208	486807	ENSG00000183624.13	ENCODEHT000486807	HMCES	ENCODEHT000486807	Known	ISM	Suffix	0.3499999940395355	None	None	None	None
m54284U_191111_172039/77071432/ccs	PB_GM12878_R2	hg38_SIRV	chr8	11802769	11838689	+	8	1398	23871	83262	ENSG00000079459.12	ENST00000220584.8	FDFT1	FDFT1-201	Known	Known	None	0.20000000298023224	None	None	None	None
m54284U_191111_172039/128453178/ccs	PB_GM12878_R2	hg38_SIRV	chr5	169601385	169604925	+	2	960	17429	486804	ENSG00000040275.16	ENCODEHT000486804	SPDL1	ENCODEHT000486804	Known	ISM	Suffix	0.30000001192092896	None	None	None	None
m54284U_191111_172039/80414074/ccs	PB_GM12878_R2	hg38_SIRV	chr8	11802769	11839486	+	8	2195	23871	83262	ENSG00000079459.12	ENST00000220584.8	FDFT1	FDFT1-201	Known	Known	None	0.75	None	None	None	None
m54284U_191111_172039/159844187/ccs	PB_GM12878_R2	hg38_SIRV	chr1	52404601	52418319	+	10	2717	1622	6225	ENSG00000134748.12	ENST00000257181.9	PRPF38A	PRPF38A-201	Known	Known	None	0.30000001192092896	None	None	None	None
m54284U_191110_105540/141167133/ccs	PB_GM12878_R1	hg38_SIRV	chr11	75399518	75405682	+	7	834	32624	113258	ENSG00000149273.14	ENST00000531188.5	RPS3	RPS3-217	Known	Known	None	0.44999998807907104	None	None	None	None
m54284U_191110_105540/104924959/ccs	PB_GM12878_R1	hg38_SIRV	chrX	120561441	120526696	-	21	2810	57468	203912	ENSG00000158290.16	ENST00000336592.10	CUL4B	CUL4B-201	Known	Known	None	0.25	None	None	None	None
m54284U_191110_105540/15270638/ccs	PB_GM12878_R1	hg38_SIRV	chr19	41860262	41871413	+	6	502	51047	182939	ENSG00000105372.7	ENST00000598742.5	RPS19	RPS19-206	Known	Known	None	0.10000000149011612	None	None	None	None
m54284U_191111_172039/55772056/ccs	PB_GM12878_R2	hg38_SIRV	chr2	130342909	130347809	+	9	2241	7566	26340	ENSG00000136718.9	ENST00000259239.7	IMP4	IMP4-201	Known	Known	None	0.15000000596046448	None	None	None	None
m54284U_191110_105540/91031143/ccs	PB_GM12878_R1	hg38_SIRV	chr17	64506289	64499622	-	13	2316	47420	167777	ENSG00000108654.14	ENST00000225792.9	DDX5	DDX5-201	Known	Known	None	0.4000000059604645	None	None	None	None
m54284U_191111_172039/80479753/ccs	PB_GM12878_R2	hg38_SIRV	chr8	11802769	11838662	+	8	1371	23871	83262	ENSG00000079459.12	ENST00000220584.8	FDFT1	FDFT1-201	Known	Known	None	0.20000000298023224	None	None	None	None
m54284U_191110_105540/109447673/ccs	PB_GM12878_R1	hg38_SIRV	chrX	120560624	120526696	-	20	2739	57468	203911	ENSG00000158290.16	ENST00000371322.9	CUL4B	CUL4B-202	Known	Known	None	0.25	None	None	None	None
m54284U_191111_172039/81004915/ccs	PB_GM12878_R2	hg38_SIRV	chr8	11802769	11838967	+	8	1676	23871	83262	ENSG00000079459.12	ENST00000220584.8	FDFT1	FDFT1-201	Known	Known	None	0.30000001192092896	None	None	None	None
m54284U_191111_172039/108201314/ccs	PB_GM12878_R2	hg38_SIRV	chr8	11802769	11839296	+	8	2005	23871	83262	ENSG00000079459.12	ENST00000220584.8	FDFT1	FDFT1-201	Known	Known	None	0.25	None	None	None	None
m54284U_191110_105540/67299/ccs	PB_GM12878_R1	hg38_SIRV	chr1	52404602	52417016	+	10	1413	1622	6225	ENSG00000134748.12	ENST00000257181.9	PRPF38A	PRPF38A-201	Known	Known	None	0.15000000596046448	None	None	None	None
25d26896-699e-45b7-92df-413a774fe88f	ONT_GM12878_R2	hg38_SIRV	chr3	129302082	129305271	+	2	725	11208	486807	ENSG00000183624.13	ENCODEHT000486807	HMCES	ENCODEHT000486807	Known	ISM	Suffix	0.30000001192092896	None	None	None	None
m54284U_191110_105540/141167449/ccs	PB_GM12878_R1	hg38_SIRV	chr11	75399518	75405690	+	7	842	32624	113258	ENSG00000149273.14	ENST00000531188.5	RPS3	RPS3-217	Known	Known	None	0.25	None	None	None	None
m54284U_191110_105540/135136824/ccs	PB_GM12878_R1	hg38_SIRV	chrX	120559950	120526696	-	20	2305	57468	486799	ENSG00000158290.16	ENCODEHT000486799	CUL4B	ENCODEHT000486799	Known	NIC	None	0.25	None	None	None	None
m54284U_191110_105540/15270738/ccs	PB_GM12878_R1	hg38_SIRV	chr19	41860262	41871414	+	6	503	51047	182939	ENSG00000105372.7	ENST00000598742.5	RPS19	RPS19-206	Known	Known	None	0.10000000149011612	None	None	None	None
m54284U_191111_172039/89523805/ccs	PB_GM12878_R2	hg38_SIRV	chr2	130342909	130347808	+	9	2240	7566	26340	ENSG00000136718.9	ENST00000259239.7	IMP4	IMP4-201	Known	Known	None	0.15000000596046448	None	None	None	None
m54284U_191111_172039/111740874/ccs	PB_GM12878_R2	hg38_SIRV	chr8	11802769	11838960	+	8	1669	23871	83262	ENSG00000079459.12	ENST00000220584.8	FDFT1	FDFT1-201	Known	Known	None	0.30000001192092896	None	None	None	None
m54284U_191111_172039/137758382/ccs	PB_GM12878_R2	hg38_SIRV	chr5	169601385	169604924	+	2	959	17429	486804	ENSG00000040275.16	ENCODEHT000486804	SPDL1	ENCODEHT000486804	Known	ISM	Suffix	0.30000001192092896	None	None	None	None
m54284U_191110_105540/91095617/ccs	PB_GM12878_R1	hg38_SIRV	chr17	64506289	64499622	-	13	2316	47420	167777	ENSG00000108654.14	ENST00000225792.9	DDX5	DDX5-201	Known	Known	None	0.4000000059604645	None	None	None	None
m54284U_191111_172039/116328907/ccs	PB_GM12878_R2	hg38_SIRV	chr8	11802769	11838664	+	8	1373	23871	83262	ENSG00000079459.12	ENST00000220584.8	FDFT1	FDFT1-201	Known	Known	None	0.20000000298023224	None	None	None	None
m54284U_191110_105540/135594077/ccs	PB_GM12878_R1	hg38_SIRV	chrX	120560930	120526696	-	20	3045	57468	203911	ENSG00000158290.16	ENST00000371322.9	CUL4B	CUL4B-202	Known	Known	None	0.25	None	None	None	None
m54284U_191111_172039/117834437/ccs	PB_GM12878_R2	hg38_SIRV	chr8	11802769	11838664	+	8	1373	23871	83262	ENSG00000079459.12	ENST00000220584.8	FDFT1	FDFT1-201	Known	Known	None	0.20000000298023224	None	None	None	None
m54284U_191110_105540/198229/ccs	PB_GM12878_R1	hg38_SIRV	chr1	52404602	52417020	+	10	1417	1622	6225	ENSG00000134748.12	ENST00000257181.9	PRPF38A	PRPF38A-201	Known	Known	None	0.15000000596046448	None	None	None	None
m54284U_191111_172039/123078666/ccs	PB_GM12878_R2	hg38_SIRV	chr8	11802769	11838957	+	8	1666	23871	83262	ENSG00000079459.12	ENST00000220584.8	FDFT1	FDFT1-201	Known	Known	None	0.30000001192092896	None	None	None	None
m54284U_191110_105540/169083866/ccs	PB_GM12878_R1	hg38_SIRV	chrX	120560495	120526696	-	20	2610	57468	203911	ENSG00000158290.16	ENST00000371322.9	CUL4B	CUL4B-202	Known	Known	None	0.25	None	None	None	None
m54284U_191111_172039/141820381/ccs	PB_GM12878_R2	hg38_SIRV	chr2	130342909	130346623	+	9	1055	7566	26340	ENSG00000136718.9	ENST00000259239.7	IMP4	IMP4-201	Known	Known	None	0.05000000074505806	None	None	None	None
m54284U_191110_105540/141230984/ccs	PB_GM12878_R1	hg38_SIRV	chr11	75399518	75405682	+	7	834	32624	113258	ENSG00000149273.14	ENST00000531188.5	RPS3	RPS3-217	Known	Known	None	0.44999998807907104	None	None	None	None
m54284U_191111_172039/127404749/ccs	PB_GM12878_R2	hg38_SIRV	chr8	11802769	11838665	+	8	1374	23871	83262	ENSG00000079459.12	ENST00000220584.8	FDFT1	FDFT1-201	Known	Known	None	0.20000000298023224	None	None	None	None
m54284U_191110_105540/15598676/ccs	PB_GM12878_R1	hg38_SIRV	chr19	41860262	41871412	+	6	501	51047	182939	ENSG00000105372.7	ENST00000598742.5	RPS19	RPS19-206	Known	Known	None	0.10000000149011612	None	None	None	None
02b1e3bb-ddb6-435c-8b58-4f2228044065	ONT_GM12878_R2	hg38_SIRV	chr3	129302092	129305305	+	2	763	11208	486807	ENSG00000183624.13	ENCODEHT000486807	HMCES	ENCODEHT000486807	Known	ISM	Suffix	0.25	None	None	None	None
m54284U_191110_105540/91226122/ccs	PB_GM12878_R1	hg38_SIRV	chr17	64506289	64499622	-	13	2316	47420	167777	ENSG00000108654.14	ENST00000225792.9	DDX5	DDX5-201	Known	Known	None	0.4000000059604645	None	None	None	None
m54284U_191111_172039/129238886/ccs	PB_GM12878_R2	hg38_SIRV	chr8	11802769	11838665	+	8	1374	23871	83262	ENSG00000079459.12	ENST00000220584.8	FDFT1	FDFT1-201	Known	Known	None	0.20000000298023224	None	None	None	None
33b794e4-3f72-4233-b4d6-54590fd0231e	ONT_GM12878_R2	hg38_SIRV	chr5	169601407	169604925	+	2	938	17429	486804	ENSG00000040275.16	ENCODEHT000486804	SPDL1	ENCODEHT000486804	Known	ISM	Suffix	0.30000001192092896	None	None	None	None
m54284U_191110_105540/1116200/ccs	PB_GM12878_R1	hg38_SIRV	chr1	52404602	52418176	+	10	2573	1622	6225	ENSG00000134748.12	ENST00000257181.9	PRPF38A	PRPF38A-201	Known	Known	None	0.20000000298023224	None	None	None	None
m54284U_191111_172039/17563949/ccs	PB_GM12878_R2	hg38_SIRV	chrX	120560728	120526696	-	20	2843	57468	203911	ENSG00000158290.16	ENST00000371322.9	CUL4B	CUL4B-202	Known	Known	None	0.25	None	None	None	None
m54284U_191111_172039/136185486/ccs	PB_GM12878_R2	hg38_SIRV	chr8	11802769	11839297	+	8	2006	23871	83262	ENSG00000079459.12	ENST00000220584.8	FDFT1	FDFT1-201	Known	Known	None	0.25	None	None	None	None
m54284U_191111_172039/166462571/ccs	PB_GM12878_R2	hg38_SIRV	chr2	130342909	130346622	+	9	1054	7566	26340	ENSG00000136718.9	ENST00000259239.7	IMP4	IMP4-201	Known	Known	None	0.05000000074505806	None	None	None	None
m54284U_191111_172039/137429833/ccs	PB_GM12878_R2	hg38_SIRV	chr8	11802769	11839296	+	8	2005	23871	83262	ENSG00000079459.12	ENST00000220584.8	FDFT1	FDFT1-201	Known	Known	None	0.25	None	None	None	None
m54284U_191110_105540/15926320/ccs	PB_GM12878_R1	hg38_SIRV	chr19	41860262	41871414	+	6	503	51047	182939	ENSG00000105372.7	ENST00000598742.5	RPS19	RPS19-206	Known	Known	None	0.10000000149011612	None	None	None	None
m54284U_191111_172039/143196854/ccs	PB_GM12878_R2	hg38_SIRV	chr8	11802769	11838665	+	8	1374	23871	83262	ENSG00000079459.12	ENST00000220584.8	FDFT1	FDFT1-201	Known	Known	None	0.20000000298023224	None	None	None	None
m54284U_191110_105540/141361305/ccs	PB_GM12878_R1	hg38_SIRV	chr11	75399518	75405682	+	7	834	32624	113258	ENSG00000149273.14	ENST00000531188.5	RPS3	RPS3-217	Known	Known	None	0.44999998807907104	None	None	None	None
m54284U_191111_172039/22874606/ccs	PB_GM12878_R2	hg38_SIRV	chrX	120541701	120526696	-	11	1388	57468	486805	ENSG00000158290.16	ENCODEHT000486805	CUL4B	ENCODEHT000486805	Known	ISM	Suffix	0.25	None	None	None	None
m54284U_191110_105540/1246775/ccs	PB_GM12878_R1	hg38_SIRV	chr1	52404602	52417022	+	10	1419	1622	6225	ENSG00000134748.12	ENST00000257181.9	PRPF38A	PRPF38A-201	Known	Known	None	0.10000000149011612	None	None	None	None
m54284U_191110_105540/91491049/ccs	PB_GM12878_R1	hg38_SIRV	chr17	64506289	64499622	-	13	2316	47420	167777	ENSG00000108654.14	ENST00000225792.9	DDX5	DDX5-201	Known	Known	None	0.4000000059604645	None	None	None	None
e87c87bf-8e08-4eb9-995a-b847cb0fefeb	ONT_GM12878_R2	hg38_SIRV	chr3	129302127	129305301	+	2	716	11208	486807	ENSG00000183624.13	ENCODEHT000486807	HMCES	ENCODEHT000486807	Known	ISM	Suffix	0.25	None	None	None	None
m54284U_191111_172039/144247123/ccs	PB_GM12878_R2	hg38_SIRV	chr8	11802769	11839295	+	8	2004	23871	83262	ENSG00000079459.12	ENST00000220584.8	FDFT1	FDFT1-201	Known	Known	None	0.25	None	None	None	None
m54284U_191111_172039/175114959/ccs	PB_GM12878_R2	hg38_SIRV	chr2	130342909	130346624	+	9	1083	7566	26348	ENSG00000136718.9	ENST00000409649.5	IMP4	IMP4-202	Known	Known	None	0.05000000074505806	None	None	None	None
m54284U_191111_172039/59574355/ccs	PB_GM12878_R2	hg38_SIRV	chr5	169601411	169604925	+	2	934	17429	486804	ENSG00000040275.16	ENCODEHT000486804	SPDL1	ENCODEHT000486804	Known	ISM	Suffix	0.30000001192092896	None	None	None	None
m54284U_191111_172039/50267665/ccs	PB_GM12878_R2	hg38_SIRV	chrX	120541661	120526696	-	11	1348	57468	486805	ENSG00000158290.16	ENCODEHT000486805	CUL4B	ENCODEHT000486805	Known	ISM	Suffix	0.25	None	None	None	None
m54284U_191110_105540/15993343/ccs	PB_GM12878_R1	hg38_SIRV	chr19	41860262	41871413	+	6	502	51047	182939	ENSG00000105372.7	ENST00000598742.5	RPS19	RPS19-206	Known	Known	None	0.10000000149011612	None	None	None	None
m54284U_191111_172039/145950897/ccs	PB_GM12878_R2	hg38_SIRV	chr8	11802769	11838664	+	8	1373	23871	83262	ENSG00000079459.12	ENST00000220584.8	FDFT1	FDFT1-201	Known	Known	None	0.20000000298023224	None	None	None	None
m54284U_191110_105540/1443999/ccs	PB_GM12878_R1	hg38_SIRV	chr1	52404602	52417020	+	10	1417	1622	6225	ENSG00000134748.12	ENST00000257181.9	PRPF38A	PRPF38A-201	Known	Known	None	0.15000000596046448	None	None	None	None
m54284U_191110_105540/91621275/ccs	PB_GM12878_R1	hg38_SIRV	chr3	129303999	129302798	-	1	1202	101278	486812	ENCODEHG000101278	ENCODEHT000486812	ENCODEHG000101278	ENCODEHT000486812	Antisense	Antisense	None	0.25	None	None	None	None
m54284U_191111_172039/147915622/ccs	PB_GM12878_R2	hg38_SIRV	chr8	11802769	11838664	+	8	1373	23871	83262	ENSG00000079459.12	ENST00000220584.8	FDFT1	FDFT1-201	Known	Known	None	0.20000000298023224	None	None	None	None
m54284U_191110_105540/141362681/ccs	PB_GM12878_R1	hg38_SIRV	chr11	75399518	75405686	+	7	838	32624	113258	ENSG00000149273.14	ENST00000531188.5	RPS3	RPS3-217	Known	Known	None	0.3499999940395355	None	None	None	None
559b2f3f-07f1-4147-998e-599872b7b3f2	ONT_GM12878_R2	hg38_SIRV	chr5	169602630	169603094	+	1	393	17429	486806	ENSG00000040275.16	ENCODEHT000486806	SPDL1	ENCODEHT000486806	Known	ISM	None	0.3499999940395355	None	None	None	None
m54284U_191111_172039/123144028/ccs	PB_GM12878_R2	hg38_SIRV	chrX	120561412	120526696	-	21	2781	57468	203912	ENSG00000158290.16	ENST00000336592.10	CUL4B	CUL4B-201	Known	Known	None	0.25	None	None	None	None
m54284U_191110_105540/91553886/ccs	PB_GM12878_R1	hg38_SIRV	chr17	64506289	64499622	-	13	2316	47420	167777	ENSG00000108654.14	ENST00000225792.9	DDX5	DDX5-201	Known	Known	None	0.4000000059604645	None	None	None	None
m54284U_191111_172039/149620600/ccs	PB_GM12878_R2	hg38_SIRV	chr8	11802769	11839297	+	8	2006	23871	83262	ENSG00000079459.12	ENST00000220584.8	FDFT1	FDFT1-201	Known	Known	None	0.25	None	None	None	None
3569c562-1cd8-4137-9171-a0657ef5334f	ONT_GM12878_R1	hg38_SIRV	chr2	130342910	130346621	+	9	1052	7566	26340	ENSG00000136718.9	ENST00000259239.7	IMP4	IMP4-201	Known	Known	None	0.05000000074505806	None	None	None	None
m54284U_191111_172039/151127997/ccs	PB_GM12878_R2	hg38_SIRV	chr8	11802770	11839017	+	6	1283	23871	486559	ENSG00000079459.12	ENCODEHT000486559	FDFT1	ENCODEHT000486559	Known	NNC	None	0.05000000074505806	None	None	None	None
m54284U_191111_172039/154928188/ccs	PB_GM12878_R2	hg38_SIRV	chrX	120561427	120526696	-	21	2796	57468	203912	ENSG00000158290.16	ENST00000336592.10	CUL4B	CUL4B-201	Known	Known	None	0.25	None	None	None	None
m54284U_191110_105540/16187972/ccs	PB_GM12878_R1	hg38_SIRV	chr19	41860262	41871413	+	6	502	51047	182939	ENSG00000105372.7	ENST00000598742.5	RPS19	RPS19-206	Known	Known	None	0.10000000149011612	None	None	None	None
6d8bb36c-6506-4f44-84d7-f296c59a3b8b	ONT_GM12878_R1	hg38_SIRV	chr5	169602666	169603464	+	1	725	17429	486806	ENSG00000040275.16	ENCODEHT000486806	SPDL1	ENCODEHT000486806	Known	ISM	None	0.10000000149011612	None	None	None	None
m54284U_191111_172039/124585091/ccs	PB_GM12878_R2	hg38_SIRV	chr3	129304027	129303760	-	1	268	101278	486812	ENCODEHG000101278	ENCODEHT000486812	ENCODEHG000101278	ENCODEHT000486812	Antisense	Antisense	None	0.8500000238418579	None	None	None	None
m54284U_191110_105540/2097465/ccs	PB_GM12878_R1	hg38_SIRV	chr1	52404602	52417020	+	10	1417	1622	6225	ENSG00000134748.12	ENST00000257181.9	PRPF38A	PRPF38A-201	Known	Known	None	0.15000000596046448	None	None	None	None
m54284U_191111_172039/152045516/ccs	PB_GM12878_R2	hg38_SIRV	chr8	11802769	11839297	+	8	2006	23871	83262	ENSG00000079459.12	ENST00000220584.8	FDFT1	FDFT1-201	Known	Known	None	0.25	None	None	None	None
m54284U_191111_172039/153223717/ccs	PB_GM12878_R2	hg38_SIRV	chr8	11802769	11838958	+	8	1667	23871	83262	ENSG00000079459.12	ENST00000220584.8	FDFT1	FDFT1-201	Known	Known	None	0.30000001192092896	None	None	None	None
7a5335c0-8e62-4b02-98e9-fc973d470c64	ONT_GM12878_R2	hg38_SIRV	chrX	120534579	120526697	-	4	585	57468	486813	ENSG00000158290.16	ENCODEHT000486813	CUL4B	ENCODEHT000486813	Known	ISM	Suffix	0.25	None	None	None	None
m54284U_191110_105540/91554705/ccs	PB_GM12878_R1	hg38_SIRV	chr17	64506289	64499622	-	13	2316	47420	167777	ENSG00000108654.14	ENST00000225792.9	DDX5	DDX5-201	Known	Known	None	0.4000000059604645	None	None	None	None
m54284U_191111_172039/164628158/ccs	PB_GM12878_R2	hg38_SIRV	chr8	11802769	11838664	+	8	1373	23871	83262	ENSG00000079459.12	ENST00000220584.8	FDFT1	FDFT1-201	Known	Known	None	0.20000000298023224	None	None	None	None
95d3e8d6-d62e-487d-be3f-ebcdf1f19c55	ONT_GM12878_R2	hg38_SIRV	chr2	130342910	130346624	+	9	1055	7566	26340	ENSG00000136718.9	ENST00000259239.7	IMP4	IMP4-201	Known	Known	None	0.05000000074505806	None	None	None	None
m54284U_191110_105540/141363408/ccs	PB_GM12878_R1	hg38_SIRV	chr11	75399518	75405682	+	7	834	32624	113258	ENSG00000149273.14	ENST00000531188.5	RPS3	RPS3-217	Known	Known	None	0.44999998807907104	None	None	None	None
m54284U_191111_172039/170396486/ccs	PB_GM12878_R2	hg38_SIRV	chr8	11802769	11838666	+	8	1375	23871	83262	ENSG00000079459.12	ENST00000220584.8	FDFT1	FDFT1-201	Known	Known	None	0.15000000596046448	None	None	None	None
m54284U_191110_105540/2361822/ccs	PB_GM12878_R1	hg38_SIRV	chr1	52404602	52418172	+	10	2569	1622	6225	ENSG00000134748.12	ENST00000257181.9	PRPF38A	PRPF38A-201	Known	Known	None	0.25	None	None	None	None
465f6018-0019-429a-8d18-5985290a4f6c	ONT_GM12878_R1	hg38_SIRV	chr5	169603326	169604779	+	1	1460	17429	486814	ENSG00000040275.16	ENCODEHT000486814	SPDL1	ENCODEHT000486814	Known	Genomic	None	0.25	None	None	None	None
m54284U_191110_105540/16319271/ccs	PB_GM12878_R1	hg38_SIRV	chr19	41860262	41871412	+	6	501	51047	182939	ENSG00000105372.7	ENST00000598742.5	RPS19	RPS19-206	Known	Known	None	0.10000000149011612	None	None	None	None
m54284U_191111_172039/175571655/ccs	PB_GM12878_R2	hg38_SIRV	chr8	11802769	11838969	+	8	1678	23871	83262	ENSG00000079459.12	ENST00000220584.8	FDFT1	FDFT1-201	Known	Known	None	0.30000001192092896	None	None	None	None
m54284U_191111_172039/62523582/ccs	PB_GM12878_R2	hg38_SIRV	chrX	120561432	120526698	-	21	2799	57468	203912	ENSG00000158290.16	ENST00000336592.10	CUL4B	CUL4B-201	Known	Known	None	0.25	None	None	None	None
b4fd14dc-1247-40f9-bf4a-07cb7dcd4377	ONT_GM12878_R1	hg38_SIRV	chrX	120536949	120526700	-	6	730	57468	486815	ENSG00000158290.16	ENCODEHT000486815	CUL4B	ENCODEHT000486815	Known	NNC	None	0.30000001192092896	None	None	None	None
m54284U_191111_172039/176687376/ccs	PB_GM12878_R2	hg38_SIRV	chr8	11802769	11839293	+	8	2002	23871	83262	ENSG00000079459.12	ENST00000220584.8	FDFT1	FDFT1-201	Known	Known	None	0.25	None	None	None	None
da7d8ddd-965f-487e-beec-d13ec0f7eb28	ONT_GM12878_R2	hg38_SIRV	chr5	169604278	169604764	+	1	626	17429	486814	ENSG00000040275.16	ENCODEHT000486814	SPDL1	ENCODEHT000486814	Known	Genomic	None	0.30000001192092896	None	None	None	None
m54284U_191111_172039/67699492/ccs	PB_GM12878_R2	hg38_SIRV	chr2	130342911	130347804	+	9	2234	7566	26340	ENSG00000136718.9	ENST00000259239.7	IMP4	IMP4-201	Known	Known	None	0.25	None	None	None	None
m54284U_191110_105540/91685484/ccs	PB_GM12878_R1	hg38_SIRV	chr17	64506289	64499622	-	13	2316	47420	167777	ENSG00000108654.14	ENST00000225792.9	DDX5	DDX5-201	Known	Known	None	0.4000000059604645	None	None	None	None
m54284U_191111_172039/179832973/ccs	PB_GM12878_R2	hg38_SIRV	chr8	11802769	11839293	+	8	2002	23871	83262	ENSG00000079459.12	ENST00000220584.8	FDFT1	FDFT1-201	Known	Known	None	0.25	None	None	None	None
m54284U_191110_105540/5440476/ccs	PB_GM12878_R1	hg38_SIRV	chr1	52404602	52418171	+	10	2568	1622	6225	ENSG00000134748.12	ENST00000257181.9	PRPF38A	PRPF38A-201	Known	Known	None	0.25	None	None	None	None
m54284U_191111_172039/44565351/ccs	PB_GM12878_R2	hg38_SIRV	chr3	129304597	129305230	+	1	634	11208	486816	ENSG00000183624.13	ENCODEHT000486816	HMCES	ENCODEHT000486816	Known	ISM	None	0.75	None	None	None	None
36ef2dd0-4d07-4bfe-a2cb-fb6c35829870	ONT_GM12878_R1	hg38_SIRV	chrX	120561412	120526700	-	21	2765	57468	203912	ENSG00000158290.16	ENST00000336592.10	CUL4B	CUL4B-201	Known	Known	None	0.30000001192092896	None	None	None	None
m54284U_191110_105540/141363891/ccs	PB_GM12878_R1	hg38_SIRV	chr11	75399518	75405682	+	7	834	32624	113258	ENSG00000149273.14	ENST00000531188.5	RPS3	RPS3-217	Known	Known	None	0.44999998807907104	None	None	None	None
50d5347d-5210-4d21-ac47-5841a5facf09	ONT_GM12878_R1	hg38_SIRV	chr8	11802769	11838960	+	8	1663	23871	83262	ENSG00000079459.12	ENST00000220584.8	FDFT1	FDFT1-201	Known	Known	None	0.30000001192092896	None	None	None	None
m54284U_191110_105540/16777795/ccs	PB_GM12878_R1	hg38_SIRV	chr19	41860262	41871414	+	6	503	51047	182939	ENSG00000105372.7	ENST00000598742.5	RPS19	RPS19-206	Known	Known	None	0.10000000149011612	None	None	None	None
4653fc1c-41f3-4f89-9e5c-9e50c84c0e08	ONT_GM12878_R2	hg38_SIRV	chr5	169604297	169604775	+	1	618	17429	486814	ENSG00000040275.16	ENCODEHT000486814	SPDL1	ENCODEHT000486814	Known	Genomic	None	0.25	None	None	None	None
39abde5d-948f-423e-adf8-039397048a45	ONT_GM12878_R1	hg38_SIRV	chr8	11802769	11839286	+	8	1983	23871	83262	ENSG00000079459.12	ENST00000220584.8	FDFT1	FDFT1-201	Known	Known	None	0.25	None	None	None	None
73f5a349-47dd-4081-8bdc-74a0a7993c4b	ONT_GM12878_R2	hg38_SIRV	chr3	129304604	129305322	+	1	658	11208	486816	ENSG00000183624.13	ENCODEHT000486816	HMCES	ENCODEHT000486816	Known	ISM	None	0.25	None	None	None	None
687a0641-3cd1-4448-a878-d766a40d3de5	ONT_GM12878_R2	hg38_SIRV	chrX	120538770	120526702	-	8	1007	57468	486803	ENSG00000158290.16	ENCODEHT000486803	CUL4B	ENCODEHT000486803	Known	ISM	Suffix	0.30000001192092896	None	None	None	None
15d7a35e-2314-4cfe-a2d3-9e6184ade97f	ONT_GM12878_R1	hg38_SIRV	chr8	11802769	11838648	+	8	1349	23871	83262	ENSG00000079459.12	ENST00000220584.8	FDFT1	FDFT1-201	Known	Known	None	0.20000000298023224	None	None	None	None
m54284U_191111_172039/72680932/ccs	PB_GM12878_R2	hg38_SIRV	chr2	130342911	130347808	+	9	2238	7566	26340	ENSG00000136718.9	ENST00000259239.7	IMP4	IMP4-201	Known	Known	None	0.15000000596046448	None	None	None	None
m54284U_191110_105540/5701720/ccs	PB_GM12878_R1	hg38_SIRV	chr1	52404602	52417019	+	10	1416	1622	6225	ENSG00000134748.12	ENST00000257181.9	PRPF38A	PRPF38A-201	Known	Known	None	0.15000000596046448	None	None	None	None
7502ce01-1a5f-40eb-9e20-462266d9a524	ONT_GM12878_R2	hg38_SIRV	chr5	169604468	169604760	+	1	432	17429	486814	ENSG00000040275.16	ENCODEHT000486814	SPDL1	ENCODEHT000486814	Known	Genomic	None	0.30000001192092896	None	None	None	None
m54284U_191110_105540/91685886/ccs	PB_GM12878_R1	hg38_SIRV	chr17	64506289	64499622	-	13	2316	47420	167777	ENSG00000108654.14	ENST00000225792.9	DDX5	DDX5-201	Known	Known	None	0.4000000059604645	None	None	None	None
42f28049-69ea-438c-98e6-e535bcd362e0	ONT_GM12878_R1	hg38_SIRV	chr3	129304618	129305275	+	1	630	11208	486816	ENSG00000183624.13	ENCODEHT000486816	HMCES	ENCODEHT000486816	Known	ISM	None	0.44999998807907104	None	None	None	None
m54284U_191110_105540/2097618/ccs	PB_GM12878_R1	hg38_SIRV	chr8	11802770	11838661	+	8	1369	23871	83262	ENSG00000079459.12	ENST00000220584.8	FDFT1	FDFT1-201	Known	Known	None	0.20000000298023224	None	None	None	None
m54284U_191110_105540/141427354/ccs	PB_GM12878_R1	hg38_SIRV	chr11	75399518	75405682	+	7	834	32624	113258	ENSG00000149273.14	ENST00000531188.5	RPS3	RPS3-217	Known	Known	None	0.44999998807907104	None	None	None	None
m54284U_191110_105540/4720864/ccs	PB_GM12878_R1	hg38_SIRV	chr8	11802770	11838662	+	8	1370	23871	83262	ENSG00000079459.12	ENST00000220584.8	FDFT1	FDFT1-201	Known	Known	None	0.20000000298023224	None	None	None	None
c16ec995-a0e4-4c23-bfa0-8bd67370c339	ONT_GM12878_R1	hg38_SIRV	chrX	120532604	120526703	-	3	344	57468	486776	ENSG00000158290.16	ENCODEHT000486776	CUL4B	ENCODEHT000486776	Known	ISM	Suffix	0.30000001192092896	None	None	None	None
m54284U_191110_105540/17238433/ccs	PB_GM12878_R1	hg38_SIRV	chr19	41860262	41871412	+	6	501	51047	182939	ENSG00000105372.7	ENST00000598742.5	RPS19	RPS19-206	Known	Known	None	0.10000000149011612	None	None	None	None
m54284U_191110_105540/145883908/ccs	PB_GM12878_R1	hg38_SIRV	chr5	169604584	169604774	+	1	330	17429	486814	ENSG00000040275.16	ENCODEHT000486814	SPDL1	ENCODEHT000486814	Known	Genomic	None	0.30000001192092896	None	None	None	None
4a135fa8-1f84-40a9-a575-72135747b920	ONT_GM12878_R2	hg38_SIRV	chr3	129304641	129305234	+	1	557	11208	486816	ENSG00000183624.13	ENCODEHT000486816	HMCES	ENCODEHT000486816	Known	ISM	None	0.3499999940395355	None	None	None	None
m54284U_191110_105540/19859818/ccs	PB_GM12878_R1	hg38_SIRV	chr8	11802770	11839298	+	8	2006	23871	83262	ENSG00000079459.12	ENST00000220584.8	FDFT1	FDFT1-201	Known	Known	None	0.20000000298023224	None	None	None	None
m54284U_191110_105540/6882591/ccs	PB_GM12878_R1	hg38_SIRV	chr1	52404602	52417020	+	10	1417	1622	6225	ENSG00000134748.12	ENST00000257181.9	PRPF38A	PRPF38A-201	Known	Known	None	0.15000000596046448	None	None	None	None
m54284U_191110_105540/91687517/ccs	PB_GM12878_R1	hg38_SIRV	chr17	64506289	64499622	-	13	2316	47420	167777	ENSG00000108654.14	ENST00000225792.9	DDX5	DDX5-201	Known	Known	None	0.4000000059604645	None	None	None	None
16bd208d-1e2c-4e7d-b743-f4be48f80454	ONT_GM12878_R1	hg38_SIRV	chr2	130342911	130346622	+	9	1045	7566	26340	ENSG00000136718.9	ENST00000259239.7	IMP4	IMP4-201	Known	Known	None	0.05000000074505806	None	None	None	None
m54284U_191110_105540/24316423/ccs	PB_GM12878_R1	hg38_SIRV	chr8	11802770	11838661	+	8	1369	23871	83262	ENSG00000079459.12	ENST00000220584.8	FDFT1	FDFT1-201	Known	Known	None	0.20000000298023224	None	None	None	None
20676922-ac03-4e15-a820-fada8102cc3c	ONT_GM12878_R2	hg38_SIRV	chr3	129304652	129305293	+	1	605	11208	486816	ENSG00000183624.13	ENCODEHT000486816	HMCES	ENCODEHT000486816	Known	ISM	None	0.30000001192092896	None	None	None	None
d8324bf7-4065-4f49-a39a-75404684380f	ONT_GM12878_R2	hg38_SIRV	chrX	120530180	120526703	-	2	233	57468	486817	ENSG00000158290.16	ENCODEHT000486817	CUL4B	ENCODEHT000486817	Known	ISM	Suffix	0.30000001192092896	None	None	None	None
a0447d96-d499-4b67-9b64-b5c580a724da	ONT_GM12878_R1	hg38_SIRV	chr5	169604649	169604771	+	1	262	17429	486814	ENSG00000040275.16	ENCODEHT000486814	SPDL1	ENCODEHT000486814	Known	Genomic	None	0.25	None	None	None	None
m54284U_191110_105540/50333465/ccs	PB_GM12878_R1	hg38_SIRV	chr8	11802770	11838960	+	8	1668	23871	83262	ENSG00000079459.12	ENST00000220584.8	FDFT1	FDFT1-201	Known	Known	None	0.30000001192092896	None	None	None	None
m54284U_191110_105540/141492431/ccs	PB_GM12878_R1	hg38_SIRV	chr11	75399518	75405680	+	7	832	32624	113258	ENSG00000149273.14	ENST00000531188.5	RPS3	RPS3-217	Known	Known	None	0.44999998807907104	None	None	None	None
ac0047c1-c919-4611-9e68-d8c34ae6ce14	ONT_GM12878_R2	hg38_SIRV	chr3	129304671	129305323	+	1	616	11208	486816	ENSG00000183624.13	ENCODEHT000486816	HMCES	ENCODEHT000486816	Known	ISM	None	0.20000000298023224	None	None	None	None
m54284U_191110_105540/76220988/ccs	PB_GM12878_R1	hg38_SIRV	chr8	11802770	11838961	+	8	1669	23871	83262	ENSG00000079459.12	ENST00000220584.8	FDFT1	FDFT1-201	Known	Known	None	0.25	None	None	None	None
fd9da205-52b5-4a36-830d-36aa09e4cc7e	ONT_GM12878_R1	hg38_SIRV	chr3	129304709	129305322	+	1	577	11208	486816	ENSG00000183624.13	ENCODEHT000486816	HMCES	ENCODEHT000486816	Known	ISM	None	0.25	None	None	None	None
m54284U_191110_105540/7472942/ccs	PB_GM12878_R1	hg38_SIRV	chr1	52404602	52418178	+	10	2575	1622	6225	ENSG00000134748.12	ENST00000257181.9	PRPF38A	PRPF38A-201	Known	Known	None	0.20000000298023224	None	None	None	None
m54284U_191110_105540/19531625/ccs	PB_GM12878_R1	hg38_SIRV	chr19	41860262	41861905	+	4	626	51047	482798	ENSG00000105372.7	ENCODEHT000482798	RPS19	ENCODEHT000482798	Known	ISM	Prefix	0.20000000298023224	None	None	None	None
m54284U_191110_105540/86115625/ccs	PB_GM12878_R1	hg38_SIRV	chr8	11802770	11838663	+	8	1371	23871	83262	ENSG00000079459.12	ENST00000220584.8	FDFT1	FDFT1-201	Known	Known	None	0.20000000298023224	None	None	None	None
191ce5d3-d39c-45e7-a61f-8f85ec1e4848	ONT_GM12878_R1	hg38_SIRV	chr2	130342911	130346624	+	9	1054	7566	26340	ENSG00000136718.9	ENST00000259239.7	IMP4	IMP4-201	Known	Known	None	0.05000000074505806	None	None	None	None
m54284U_191110_105540/91751275/ccs	PB_GM12878_R1	hg38_SIRV	chr17	64506289	64499622	-	13	2316	47420	167777	ENSG00000108654.14	ENST00000225792.9	DDX5	DDX5-201	Known	Known	None	0.4000000059604645	None	None	None	None
cde31da2-9469-48da-ba38-3826f13d3b29	ONT_GM12878_R2	hg38_SIRV	chr5	169604709	169604777	+	1	208	17429	486814	ENSG00000040275.16	ENCODEHT000486814	SPDL1	ENCODEHT000486814	Known	Genomic	None	0.20000000298023224	None	None	None	None
117d5b92-d1a1-4f09-be21-538539382a97	ONT_GM12878_R1	hg38_SIRV	chrX	120538769	120526705	-	8	996	57468	486803	ENSG00000158290.16	ENCODEHT000486803	CUL4B	ENCODEHT000486803	Known	ISM	Suffix	0.25	None	None	None	None
m54284U_191110_105540/138938386/ccs	PB_GM12878_R1	hg38_SIRV	chr8	11802770	11839294	+	8	2002	23871	83262	ENSG00000079459.12	ENST00000220584.8	FDFT1	FDFT1-201	Known	Known	None	0.25	None	None	None	None
7696bf92-34bf-4900-b688-ecd66981797b	ONT_GM12878_R1	hg38_SIRV	chr3	129304812	129305255	+	1	401	11208	486816	ENSG00000183624.13	ENCODEHT000486816	HMCES	ENCODEHT000486816	Known	ISM	None	0.6499999761581421	None	None	None	None
m54284U_191110_105540/141754831/ccs	PB_GM12878_R1	hg38_SIRV	chr11	75399518	75405682	+	7	834	32624	113258	ENSG00000149273.14	ENST00000531188.5	RPS3	RPS3-217	Known	Known	None	0.44999998807907104	None	None	None	None
m54284U_191110_105540/145490375/ccs	PB_GM12878_R1	hg38_SIRV	chr8	11802770	11838958	+	8	1666	23871	83262	ENSG00000079459.12	ENST00000220584.8	FDFT1	FDFT1-201	Known	Known	None	0.30000001192092896	None	None	None	None
087e641a-ba8f-4f58-8524-8dc79d945f34	ONT_GM12878_R2	hg38_SIRV	chr5	169604760	169604777	+	1	157	17429	486814	ENSG00000040275.16	ENCODEHT000486814	SPDL1	ENCODEHT000486814	Known	Genomic	None	0.20000000298023224	None	None	None	None
65bd3a27-cf77-4217-9b5d-cbde1b086aaf	ONT_GM12878_R2	hg38_SIRV	chrX	120540629	120526716	-	10	1249	57468	486773	ENSG00000158290.16	ENCODEHT000486773	CUL4B	ENCODEHT000486773	Known	ISM	Suffix	0.3499999940395355	None	None	None	None
m54284U_191110_105540/152962492/ccs	PB_GM12878_R1	hg38_SIRV	chr8	11802770	11838957	+	8	1665	23871	83262	ENSG00000079459.12	ENST00000220584.8	FDFT1	FDFT1-201	Known	Known	None	0.30000001192092896	None	None	None	None
92fd36c5-3467-4926-a848-2a0fa06b46b0	ONT_GM12878_R2	hg38_SIRV	chr3	129304886	129305322	+	1	400	11208	486816	ENSG00000183624.13	ENCODEHT000486816	HMCES	ENCODEHT000486816	Known	ISM	None	0.25	None	None	None	None
m54284U_191110_105540/7929918/ccs	PB_GM12878_R1	hg38_SIRV	chr1	52404602	52417020	+	10	1417	1622	6225	ENSG00000134748.12	ENST00000257181.9	PRPF38A	PRPF38A-201	Known	Known	None	0.15000000596046448	None	None	None	None
m54284U_191110_105540/91949194/ccs	PB_GM12878_R1	hg38_SIRV	chr17	64506288	64499622	-	13	2315	47420	167777	ENSG00000108654.14	ENST00000225792.9	DDX5	DDX5-201	Known	Known	None	0.4000000059604645	None	None	None	None
4a25ca89-36c9-4806-92c3-5bce95ebb6f1	ONT_GM12878_R1	hg38_SIRV	chr2	130342911	130346624	+	9	1054	7566	26340	ENSG00000136718.9	ENST00000259239.7	IMP4	IMP4-201	Known	Known	None	0.05000000074505806	None	None	None	None
m54284U_191110_105540/20448855/ccs	PB_GM12878_R1	hg38_SIRV	chr19	41860262	41871414	+	6	503	51047	182939	ENSG00000105372.7	ENST00000598742.5	RPS19	RPS19-206	Known	Known	None	0.10000000149011612	None	None	None	None
m54284U_191110_105540/159451343/ccs	PB_GM12878_R1	hg38_SIRV	chr8	11802770	11839292	+	8	2000	23871	83262	ENSG00000079459.12	ENST00000220584.8	FDFT1	FDFT1-201	Known	Known	None	0.25	None	None	None	None
8e1f7bc0-de3f-47d6-97b6-b7cf853bfed9	ONT_GM12878_R1	hg38_SIRV	chr3	129304888	129305277	+	1	353	11208	486816	ENSG00000183624.13	ENCODEHT000486816	HMCES	ENCODEHT000486816	Known	ISM	None	0.3499999940395355	None	None	None	None
a509aa94-b4cf-4e55-b15f-24722c48f152	ONT_GM12878_R2	hg38_SIRV	chrX	120543772	120526716	-	13	1531	57468	486818	ENSG00000158290.16	ENCODEHT000486818	CUL4B	ENCODEHT000486818	Known	ISM	Suffix	0.3499999940395355	None	None	None	None
m54284U_191110_105540/141754977/ccs	PB_GM12878_R1	hg38_SIRV	chr11	75399518	75405686	+	7	838	32624	113258	ENSG00000149273.14	ENST00000531188.5	RPS3	RPS3-217	Known	Known	None	0.3499999940395355	None	None	None	None
m54284U_191111_172039/2689511/ccs	PB_GM12878_R2	hg38_SIRV	chr8	11802770	11838967	+	8	1675	23871	83262	ENSG00000079459.12	ENST00000220584.8	FDFT1	FDFT1-201	Known	Known	None	0.30000001192092896	None	None	None	None
e69f51bf-f1a4-4b51-b814-7c0e3314bfdf	ONT_GM12878_R2	hg38_SIRV	chr3	129304892	129305291	+	1	340	11208	486816	ENSG00000183624.13	ENCODEHT000486816	HMCES	ENCODEHT000486816	Known	ISM	None	0.30000001192092896	None	None	None	None
m54284U_191110_105540/92014862/ccs	PB_GM12878_R1	hg38_SIRV	chr17	64506289	64499622	-	13	2316	47420	167777	ENSG00000108654.14	ENST00000225792.9	DDX5	DDX5-201	Known	Known	None	0.4000000059604645	None	None	None	None
m54284U_191111_172039/20383804/ccs	PB_GM12878_R2	hg38_SIRV	chr8	11802770	11838960	+	8	1668	23871	83262	ENSG00000079459.12	ENST00000220584.8	FDFT1	FDFT1-201	Known	Known	None	0.30000001192092896	None	None	None	None
m54284U_191111_172039/67372970/ccs	PB_GM12878_R2	hg38_SIRV	chr5	169637205	169803089	+	26	2708	17430	486819	ENSG00000134516.16	ENCODEHT000486819	DOCK2	ENCODEHT000486819	Known	ISM	Prefix	0.3499999940395355	None	None	None	None
m54284U_191110_105540/8062043/ccs	PB_GM12878_R1	hg38_SIRV	chr1	52404602	52417017	+	10	1406	1622	6225	ENSG00000134748.12	ENST00000257181.9	PRPF38A	PRPF38A-201	Known	Known	None	0.15000000596046448	None	None	None	None
54d790e3-96bf-4276-95cb-bb48f1904db0	ONT_GM12878_R2	hg38_SIRV	chr2	130342911	130346622	+	9	1046	7566	26340	ENSG00000136718.9	ENST00000259239.7	IMP4	IMP4-201	Known	Known	None	0.05000000074505806	None	None	None	None
m54284U_191110_105540/137233083/ccs	PB_GM12878_R1	hg38_SIRV	chr3	129304906	129306198	+	1	1256	11208	486816	ENSG00000183624.13	ENCODEHT000486816	HMCES	ENCODEHT000486816	Known	ISM	None	0.699999988079071	None	None	None	None
6fd39298-fe55-46c8-9443-0895c984807b	ONT_GM12878_R2	hg38_SIRV	chrX	120540493	120526717	-	10	1118	57468	486773	ENSG00000158290.16	ENCODEHT000486773	CUL4B	ENCODEHT000486773	Known	ISM	Suffix	0.3499999940395355	None	None	None	None
m54284U_191111_172039/27591340/ccs	PB_GM12878_R2	hg38_SIRV	chr8	11802770	11838958	+	8	1666	23871	83262	ENSG00000079459.12	ENST00000220584.8	FDFT1	FDFT1-201	Known	Known	None	0.30000001192092896	None	None	None	None
m54284U_191110_105540/20972579/ccs	PB_GM12878_R1	hg38_SIRV	chr19	41860262	41871414	+	6	503	51047	182939	ENSG00000105372.7	ENST00000598742.5	RPS19	RPS19-206	Known	Known	None	0.10000000149011612	None	None	None	None
m54284U_191110_105540/141821042/ccs	PB_GM12878_R1	hg38_SIRV	chr11	75399518	75405686	+	7	838	32624	113258	ENSG00000149273.14	ENST00000531188.5	RPS3	RPS3-217	Known	Known	None	0.3499999940395355	None	None	None	None
22ab8366-93cc-4b99-bf30-82aa7e469e8f	ONT_GM12878_R2	hg38_SIRV	chr3	129304911	129305276	+	1	329	11208	486816	ENSG00000183624.13	ENCODEHT000486816	HMCES	ENCODEHT000486816	Known	ISM	None	0.4000000059604645	None	None	None	None
m54284U_191111_172039/41812531/ccs	PB_GM12878_R2	hg38_SIRV	chr8	11802770	11838665	+	8	1373	23871	83262	ENSG00000079459.12	ENST00000220584.8	FDFT1	FDFT1-201	Known	Known	None	0.20000000298023224	None	None	None	None
7a3d2d07-ca19-40f0-b776-ec91d3cba07e	ONT_GM12878_R2	hg38_SIRV	chrX	120540549	120526749	-	10	1142	57468	486773	ENSG00000158290.16	ENCODEHT000486773	CUL4B	ENCODEHT000486773	Known	ISM	Suffix	0.20000000298023224	None	None	None	None
m54284U_191110_105540/92078406/ccs	PB_GM12878_R1	hg38_SIRV	chr17	64506289	64499622	-	13	2316	47420	167777	ENSG00000108654.14	ENST00000225792.9	DDX5	DDX5-201	Known	Known	None	0.4000000059604645	None	None	None	None
m54284U_191111_172039/47515222/ccs	PB_GM12878_R2	hg38_SIRV	chr8	11802770	11838661	+	8	1369	23871	83262	ENSG00000079459.12	ENST00000220584.8	FDFT1	FDFT1-201	Known	Known	None	0.20000000298023224	None	None	None	None
c449a165-8488-4d21-9934-10baf28185ea	ONT_GM12878_R1	hg38_SIRV	chr3	129304914	129305292	+	1	342	11208	486816	ENSG00000183624.13	ENCODEHT000486816	HMCES	ENCODEHT000486816	Known	ISM	None	0.30000001192092896	None	None	None	None
m54284U_191110_105540/8718493/ccs	PB_GM12878_R1	hg38_SIRV	chr1	52404602	52417836	+	10	2233	1622	6225	ENSG00000134748.12	ENST00000257181.9	PRPF38A	PRPF38A-201	Known	Known	None	0.5	None	None	None	None
fe39c59c-5a3d-4aa1-9b27-85a4b4b216e3	ONT_GM12878_R2	hg38_SIRV	chr2	130342911	130346618	+	9	1042	7566	26340	ENSG00000136718.9	ENST00000259239.7	IMP4	IMP4-201	Known	Known	None	0.05000000074505806	None	None	None	None
m54284U_191110_105540/21105342/ccs	PB_GM12878_R1	hg38_SIRV	chr19	41860262	41871414	+	6	503	51047	182939	ENSG00000105372.7	ENST00000598742.5	RPS19	RPS19-206	Known	Known	None	0.10000000149011612	None	None	None	None
m54284U_191111_172039/69470159/ccs	PB_GM12878_R2	hg38_SIRV	chr8	11802770	11838998	+	8	1706	23871	83262	ENSG00000079459.12	ENST00000220584.8	FDFT1	FDFT1-201	Known	Known	None	0.10000000149011612	None	None	None	None
m54284U_191111_172039/161875803/ccs	PB_GM12878_R2	hg38_SIRV	chrX	120559925	120530122	-	19	2163	57468	486820	ENSG00000158290.16	ENCODEHT000486820	CUL4B	ENCODEHT000486820	Known	ISM	Prefix	0.4000000059604645	None	None	None	None
d25c9710-c6ce-46fe-9c62-cb1720fdcb4e	ONT_GM12878_R1	hg38_SIRV	chr3	129305142	129306215	+	1	1037	11208	486816	ENSG00000183624.13	ENCODEHT000486816	HMCES	ENCODEHT000486816	Known	ISM	None	0.20000000298023224	None	None	None	None
55cb79dd-f2d3-47ce-ac05-ed8c56a28c2c	ONT_GM12878_R1	hg38_SIRV	chr5	169637220	169689303	+	9	920	17430	486821	ENSG00000134516.16	ENCODEHT000486821	DOCK2	ENCODEHT000486821	Known	ISM	Prefix	0.3499999940395355	None	None	None	None
m54284U_191111_172039/87949795/ccs	PB_GM12878_R2	hg38_SIRV	chr8	11802770	11838665	+	8	1373	23871	83262	ENSG00000079459.12	ENST00000220584.8	FDFT1	FDFT1-201	Known	Known	None	0.20000000298023224	None	None	None	None
m54284U_191110_105540/142017795/ccs	PB_GM12878_R1	hg38_SIRV	chr11	75399518	75405679	+	7	831	32624	113258	ENSG00000149273.14	ENST00000531188.5	RPS3	RPS3-217	Known	Known	None	0.44999998807907104	None	None	None	None
m54284U_191111_172039/97388865/ccs	PB_GM12878_R2	hg38_SIRV	chr8	11802770	11839487	+	8	2195	23871	83262	ENSG00000079459.12	ENST00000220584.8	FDFT1	FDFT1-201	Known	Known	None	0.75	None	None	None	None
9f46566e-d28a-4f62-a46c-cf48ab27a89c	ONT_GM12878_R2	hg38_SIRV	chr3	129305192	129306223	+	1	995	11208	486816	ENSG00000183624.13	ENCODEHT000486816	HMCES	ENCODEHT000486816	Known	ISM	None	0.15000000596046448	None	None	None	None
m54284U_191110_105540/9372100/ccs	PB_GM12878_R1	hg38_SIRV	chr1	52404602	52417018	+	10	1415	1622	6225	ENSG00000134748.12	ENST00000257181.9	PRPF38A	PRPF38A-201	Known	Known	None	0.15000000596046448	None	None	None	None
m54284U_191110_105540/92145272/ccs	PB_GM12878_R1	hg38_SIRV	chr17	64506289	64499622	-	12	3552	47420	167776	ENSG00000108654.14	ENST00000581230.5	DDX5	DDX5-215	Known	Known	None	0.4000000059604645	None	None	None	None
m54284U_191111_172039/123339369/ccs	PB_GM12878_R2	hg38_SIRV	chrX	120559935	120530154	-	19	2103	57468	486820	ENSG00000158290.16	ENCODEHT000486820	CUL4B	ENCODEHT000486820	Known	ISM	Prefix	0.5	None	None	None	None
0ad9a29d-34ee-45ce-a974-471d249ac0fd	ONT_GM12878_R2	hg38_SIRV	chr2	130342911	130346622	+	9	1052	7566	26340	ENSG00000136718.9	ENST00000259239.7	IMP4	IMP4-201	Known	Known	None	0.05000000074505806	None	None	None	None
m54284U_191111_172039/125045577/ccs	PB_GM12878_R2	hg38_SIRV	chr8	11802770	11838665	+	8	1373	23871	83262	ENSG00000079459.12	ENST00000220584.8	FDFT1	FDFT1-201	Known	Known	None	0.20000000298023224	None	None	None	None
m54284U_191110_105540/21299761/ccs	PB_GM12878_R1	hg38_SIRV	chr19	41860262	41871414	+	6	503	51047	182939	ENSG00000105372.7	ENST00000598742.5	RPS19	RPS19-206	Known	Known	None	0.10000000149011612	None	None	None	None
77a3a638-a9fc-475a-b1cc-d8c544124653	ONT_GM12878_R1	hg38_SIRV	chr3	129305207	129306215	+	1	972	11208	486816	ENSG00000183624.13	ENCODEHT000486816	HMCES	ENCODEHT000486816	Known	ISM	None	0.20000000298023224	None	None	None	None
m54284U_191111_172039/125698516/ccs	PB_GM12878_R2	hg38_SIRV	chr8	11802770	11838663	+	8	1371	23871	83262	ENSG00000079459.12	ENST00000220584.8	FDFT1	FDFT1-201	Known	Known	None	0.20000000298023224	None	None	None	None
m54284U_191110_105540/142084789/ccs	PB_GM12878_R1	hg38_SIRV	chr11	75399518	75405682	+	7	834	32624	113258	ENSG00000149273.14	ENST00000531188.5	RPS3	RPS3-217	Known	Known	None	0.44999998807907104	None	None	None	None
m54284U_191111_172039/29755535/ccs	PB_GM12878_R2	hg38_SIRV	chr5	169637223	169714409	+	19	1997	17430	486822	ENSG00000134516.16	ENCODEHT000486822	DOCK2	ENCODEHT000486822	Known	ISM	Prefix	0.5	None	None	None	None
m54284U_191111_172039/135726371/ccs	PB_GM12878_R2	hg38_SIRV	chr8	11802766	11839351	+	9	1454	23871	486675	ENSG00000079459.12	ENCODEHT000486675	FDFT1	ENCODEHT000486675	Known	NNC	None	0.75	None	None	None	None
m54284U_191110_105540/11272245/ccs	PB_GM12878_R1	hg38_SIRV	chr1	52404602	52419356	+	8	3419	1622	6227	ENSG00000134748.12	ENST00000474048.1	PRPF38A	PRPF38A-202	Known	Known	None	0.8999999761581421	None	None	None	None
m54284U_191110_105540/28378025/ccs	PB_GM12878_R1	hg38_SIRV	chrX	120531731	120532784	+	1	1054	101279	486823	ENCODEHG000101279	ENCODEHT000486823	ENCODEHG000101279	ENCODEHT000486823	Antisense	Antisense	None	0.10000000149011612	None	None	None	None
8ffdef2c-2d56-4d0f-8e1b-c00e2e0708a5	ONT_GM12878_R2	hg38_SIRV	chr3	129305298	129306179	+	1	882	11208	486824	ENSG00000183624.13	ENCODEHT000486824	HMCES	ENCODEHT000486824	Known	Genomic	None	0.25	None	None	None	None
m54284U_191110_105540/92146304/ccs	PB_GM12878_R1	hg38_SIRV	chr17	64506289	64499622	-	13	2316	47420	167777	ENSG00000108654.14	ENST00000225792.9	DDX5	DDX5-201	Known	Known	None	0.4000000059604645	None	None	None	None
m54284U_191110_105540/22939551/ccs	PB_GM12878_R1	hg38_SIRV	chr2	130342912	130347809	+	9	2265	7566	26348	ENSG00000136718.9	ENST00000409649.5	IMP4	IMP4-202	Known	Known	None	0.15000000596046448	None	None	None	None
m54284U_191111_172039/155257211/ccs	PB_GM12878_R2	hg38_SIRV	chr8	11802770	11838960	+	8	1668	23871	83262	ENSG00000079459.12	ENST00000220584.8	FDFT1	FDFT1-201	Known	Known	None	0.30000001192092896	None	None	None	None
m54284U_191110_105540/21300324/ccs	PB_GM12878_R1	hg38_SIRV	chr19	41860262	41871412	+	6	501	51047	182939	ENSG00000105372.7	ENST00000598742.5	RPS19	RPS19-206	Known	Known	None	0.10000000149011612	None	None	None	None
m54284U_191111_172039/78119098/ccs	PB_GM12878_R2	hg38_SIRV	chr5	169637226	169934864	+	25	2867	17430	486825	ENSG00000134516.16	ENCODEHT000486825	DOCK2	ENCODEHT000486825	Known	NIC	None	0.44999998807907104	None	None	None	None
m54284U_191111_172039/156305614/ccs	PB_GM12878_R2	hg38_SIRV	chr8	11802770	11838960	+	8	1668	23871	83262	ENSG00000079459.12	ENST00000220584.8	FDFT1	FDFT1-201	Known	Known	None	0.30000001192092896	None	None	None	None
m54284U_191110_105540/142215212/ccs	PB_GM12878_R1	hg38_SIRV	chr11	75399518	75405682	+	7	834	32624	113258	ENSG00000149273.14	ENST00000531188.5	RPS3	RPS3-217	Known	Known	None	0.44999998807907104	None	None	None	None
d8e5fb55-abe5-4c6d-8f07-0607a31ccfa7	ONT_GM12878_R2	hg38_SIRV	chr3	129305431	129306193	+	1	744	11208	486824	ENSG00000183624.13	ENCODEHT000486824	HMCES	ENCODEHT000486824	Known	Genomic	None	0.10000000149011612	None	None	None	None
m54284U_191110_105540/11535919/ccs	PB_GM12878_R1	hg38_SIRV	chr1	52404602	52418178	+	10	2575	1622	6225	ENSG00000134748.12	ENST00000257181.9	PRPF38A	PRPF38A-201	Known	Known	None	0.20000000298023224	None	None	None	None
m54284U_191110_105540/12714108/ccs	PB_GM12878_R1	hg38_SIRV	chr8	11802771	11838665	+	8	1372	23871	83262	ENSG00000079459.12	ENST00000220584.8	FDFT1	FDFT1-201	Known	Known	None	0.20000000298023224	None	None	None	None
m54284U_191110_105540/92209268/ccs	PB_GM12878_R1	hg38_SIRV	chr17	64506289	64499622	-	13	2316	47420	167777	ENSG00000108654.14	ENST00000225792.9	DDX5	DDX5-201	Known	Known	None	0.4000000059604645	None	None	None	None
m54284U_191110_105540/54004012/ccs	PB_GM12878_R1	hg38_SIRV	chr2	130342912	130347804	+	9	2233	7566	26340	ENSG00000136718.9	ENST00000259239.7	IMP4	IMP4-201	Known	Known	None	0.25	None	None	None	None
m54284U_191110_105540/21367236/ccs	PB_GM12878_R1	hg38_SIRV	chr19	41860262	41871413	+	6	502	51047	182939	ENSG00000105372.7	ENST00000598742.5	RPS19	RPS19-206	Known	Known	None	0.10000000149011612	None	None	None	None
m54284U_191110_105540/43189404/ccs	PB_GM12878_R1	hg38_SIRV	chr8	11802771	11838959	+	8	1666	23871	83262	ENSG00000079459.12	ENST00000220584.8	FDFT1	FDFT1-201	Known	Known	None	0.30000001192092896	None	None	None	None
4295e66d-5508-4060-bbea-027d73e45ab8	ONT_GM12878_R1	hg38_SIRV	chr3	129305457	129306187	+	1	719	11208	486824	ENSG00000183624.13	ENCODEHT000486824	HMCES	ENCODEHT000486824	Known	Genomic	None	0.20000000298023224	None	None	None	None
m54284U_191111_172039/15794546/ccs	PB_GM12878_R2	hg38_SIRV	chrX	120534133	120535702	+	1	1570	101280	486826	ENCODEHG000101280	ENCODEHT000486826	ENCODEHG000101280	ENCODEHT000486826	Antisense	Antisense	None	0.8999999761581421	None	None	None	None
m54284U_191110_105540/43518239/ccs	PB_GM12878_R1	hg38_SIRV	chr8	11802771	11838662	+	8	1369	23871	83262	ENSG00000079459.12	ENST00000220584.8	FDFT1	FDFT1-201	Known	Known	None	0.20000000298023224	None	None	None	None
m54284U_191111_172039/40109451/ccs	PB_GM12878_R2	hg38_SIRV	chr5	169637227	169681861	+	7	688	17430	486827	ENSG00000134516.16	ENCODEHT000486827	DOCK2	ENCODEHT000486827	Known	ISM	Prefix	0.44999998807907104	None	None	None	None
m54284U_191110_105540/142215283/ccs	PB_GM12878_R1	hg38_SIRV	chr11	75399518	75405682	+	7	834	32624	113258	ENSG00000149273.14	ENST00000531188.5	RPS3	RPS3-217	Known	Known	None	0.44999998807907104	None	None	None	None
4b991602-4d9b-4a3a-80f0-c36d47c03418	ONT_GM12878_R2	hg38_SIRV	chr3	129305485	129306190	+	1	694	11208	486824	ENSG00000183624.13	ENCODEHT000486824	HMCES	ENCODEHT000486824	Known	Genomic	None	0.20000000298023224	None	None	None	None
m54284U_191110_105540/12386309/ccs	PB_GM12878_R1	hg38_SIRV	chr1	52404602	52417019	+	10	1416	1622	6225	ENSG00000134748.12	ENST00000257181.9	PRPF38A	PRPF38A-201	Known	Known	None	0.15000000596046448	None	None	None	None
m54284U_191110_105540/61866990/ccs	PB_GM12878_R1	hg38_SIRV	chr8	11802771	11838964	+	8	1671	23871	83262	ENSG00000079459.12	ENST00000220584.8	FDFT1	FDFT1-201	Known	Known	None	0.30000001192092896	None	None	None	None
m54284U_191111_172039/159057476/ccs	PB_GM12878_R2	hg38_SIRV	chrX	120534477	120535830	+	1	1570	101280	486826	ENCODEHG000101280	ENCODEHT000486826	ENCODEHG000101280	ENCODEHT000486826	Antisense	Antisense	None	0.8999999761581421	None	None	None	None
m54284U_191110_105540/62391246/ccs	PB_GM12878_R1	hg38_SIRV	chr2	130342912	130346624	+	9	1080	7566	26348	ENSG00000136718.9	ENST00000409649.5	IMP4	IMP4-202	Known	Known	None	0.05000000074505806	None	None	None	None
m54284U_191110_105540/21432868/ccs	PB_GM12878_R1	hg38_SIRV	chr19	41860262	41871414	+	6	503	51047	182939	ENSG00000105372.7	ENST00000598742.5	RPS19	RPS19-206	Known	Known	None	0.10000000149011612	None	None	None	None
m54284U_191110_105540/92210961/ccs	PB_GM12878_R1	hg38_SIRV	chr17	64506288	64499622	-	13	2315	47420	167777	ENSG00000108654.14	ENST00000225792.9	DDX5	DDX5-201	Known	Known	None	0.4000000059604645	None	None	None	None
m54284U_191110_105540/109773638/ccs	PB_GM12878_R1	hg38_SIRV	chr5	169637233	169848172	+	28	3396	17430	486828	ENSG00000134516.16	ENCODEHT000486828	DOCK2	ENCODEHT000486828	Known	NNC	None	0.44999998807907104	None	None	None	None
m54284U_191110_105540/70254734/ccs	PB_GM12878_R1	hg38_SIRV	chr8	11802771	11839295	+	8	2002	23871	83262	ENSG00000079459.12	ENST00000220584.8	FDFT1	FDFT1-201	Known	Known	None	0.25	None	None	None	None
03b3ded6-32fe-46f8-9f49-2159cd906bea	ONT_GM12878_R2	hg38_SIRV	chr3	129305651	129306187	+	1	525	11208	486824	ENSG00000183624.13	ENCODEHT000486824	HMCES	ENCODEHT000486824	Known	Genomic	None	0.20000000298023224	None	None	None	None
m54284U_191111_172039/115346187/ccs	PB_GM12878_R2	hg38_SIRV	chrX	120534478	120535830	+	1	1569	101280	486826	ENCODEHG000101280	ENCODEHT000486826	ENCODEHG000101280	ENCODEHT000486826	Antisense	Antisense	None	0.8999999761581421	None	None	None	None
m54284U_191110_105540/75498697/ccs	PB_GM12878_R1	hg38_SIRV	chr8	11802771	11838968	+	8	1675	23871	83262	ENSG00000079459.12	ENST00000220584.8	FDFT1	FDFT1-201	Known	Known	None	0.30000001192092896	None	None	None	None
m54284U_191111_172039/41222619/ccs	PB_GM12878_R2	hg38_SIRV	chrX	120534482	120535830	+	1	1565	101280	486826	ENCODEHG000101280	ENCODEHT000486826	ENCODEHG000101280	ENCODEHT000486826	Antisense	Antisense	None	0.8999999761581421	None	None	None	None
5df893b7-732d-4c55-8b1a-87f563781eab	ONT_GM12878_R1	hg38_SIRV	chr3	129305959	129306186	+	1	216	11208	486824	ENSG00000183624.13	ENCODEHT000486824	HMCES	ENCODEHT000486824	Known	Genomic	None	0.25	None	None	None	None
m54284U_191110_105540/142281515/ccs	PB_GM12878_R1	hg38_SIRV	chr11	75399518	75405682	+	7	834	32624	113258	ENSG00000149273.14	ENST00000531188.5	RPS3	RPS3-217	Known	Known	None	0.44999998807907104	None	None	None	None
m54284U_191110_105540/76547551/ccs	PB_GM12878_R1	hg38_SIRV	chr8	11802771	11838661	+	8	1368	23871	83262	ENSG00000079459.12	ENST00000220584.8	FDFT1	FDFT1-201	Known	Known	None	0.20000000298023224	None	None	None	None
m54284U_191110_105540/12847205/ccs	PB_GM12878_R1	hg38_SIRV	chr1	52404602	52417020	+	10	1417	1622	6225	ENSG00000134748.12	ENST00000257181.9	PRPF38A	PRPF38A-201	Known	Known	None	0.15000000596046448	None	None	None	None
m54284U_191110_105540/81265998/ccs	PB_GM12878_R1	hg38_SIRV	chr8	11802771	11834018	+	8	2067	23871	486829	ENSG00000079459.12	ENCODEHT000486829	FDFT1	ENCODEHT000486829	Known	NNC	None	0.15000000596046448	None	None	None	None
m54284U_191110_105540/92211759/ccs	PB_GM12878_R1	hg38_SIRV	chr17	64506289	64499622	-	13	2316	47420	167777	ENSG00000108654.14	ENST00000225792.9	DDX5	DDX5-201	Known	Known	None	0.4000000059604645	None	None	None	None
m54284U_191110_105540/22216898/ccs	PB_GM12878_R1	hg38_SIRV	chr19	41860262	41871414	+	6	503	51047	182939	ENSG00000105372.7	ENST00000598742.5	RPS19	RPS19-206	Known	Known	None	0.10000000149011612	None	None	None	None
512dc529-2409-42c5-b2b9-ddbeb11a7b9b	ONT_GM12878_R1	hg38_SIRV	chr3	129306005	129306187	+	1	171	11208	486824	ENSG00000183624.13	ENCODEHT000486824	HMCES	ENCODEHT000486824	Known	Genomic	None	0.20000000298023224	None	None	None	None
m54284U_191111_172039/81789183/ccs	PB_GM12878_R2	hg38_SIRV	chrX	120538598	120540077	+	1	1480	101281	486830	ENCODEHG000101281	ENCODEHT000486830	ENCODEHG000101281	ENCODEHT000486830	Antisense	Antisense	None	0.20000000298023224	None	None	None	None
m54284U_191110_105540/126354017/ccs	PB_GM12878_R1	hg38_SIRV	chr2	130342912	130346622	+	9	1051	7566	26340	ENSG00000136718.9	ENST00000259239.7	IMP4	IMP4-201	Known	Known	None	0.05000000074505806	None	None	None	None
m54284U_191110_105540/84609664/ccs	PB_GM12878_R1	hg38_SIRV	chr8	11802771	11838662	+	8	1369	23871	83262	ENSG00000079459.12	ENST00000220584.8	FDFT1	FDFT1-201	Known	Known	None	0.20000000298023224	None	None	None	None
m54284U_191110_105540/97192488/ccs	PB_GM12878_R1	hg38_SIRV	chr5	169637236	169934863	+	28	3102	17430	486831	ENSG00000134516.16	ENCODEHT000486831	DOCK2	ENCODEHT000486831	Known	NIC	None	0.44999998807907104	None	None	None	None
m54284U_191110_105540/89785305/ccs	PB_GM12878_R1	hg38_SIRV	chr8	11802771	11838665	+	8	1372	23871	83262	ENSG00000079459.12	ENST00000220584.8	FDFT1	FDFT1-201	Known	Known	None	0.20000000298023224	None	None	None	None
m54284U_191110_105540/142672024/ccs	PB_GM12878_R1	hg38_SIRV	chr11	75399518	75405690	+	7	842	32624	113258	ENSG00000149273.14	ENST00000531188.5	RPS3	RPS3-217	Known	Known	None	0.25	None	None	None	None
m54284U_191110_105540/92340617/ccs	PB_GM12878_R1	hg38_SIRV	chr17	64506289	64499622	-	13	2316	47420	167777	ENSG00000108654.14	ENST00000225792.9	DDX5	DDX5-201	Known	Known	None	0.4000000059604645	None	None	None	None
m54284U_191110_105540/93323944/ccs	PB_GM12878_R1	hg38_SIRV	chr8	11802771	11838664	+	8	1371	23871	83262	ENSG00000079459.12	ENST00000220584.8	FDFT1	FDFT1-201	Known	Known	None	0.20000000298023224	None	None	None	None
m54284U_191111_172039/29493283/ccs	PB_GM12878_R2	hg38_SIRV	chr3	129309313	129308441	-	1	873	101282	486832	ENCODEHG000101282	ENCODEHT000486832	ENCODEHG000101282	ENCODEHT000486832	Intergenic	Intergenic	None	1.0	None	None	None	None
m54284U_191110_105540/13500437/ccs	PB_GM12878_R1	hg38_SIRV	chr1	52404602	52418319	+	10	2716	1622	6225	ENSG00000134748.12	ENST00000257181.9	PRPF38A	PRPF38A-201	Known	Known	None	0.30000001192092896	None	None	None	None
m54284U_191110_105540/124782184/ccs	PB_GM12878_R1	hg38_SIRV	chrX	120561449	120540102	-	12	1969	57468	486833	ENSG00000158290.16	ENCODEHT000486833	CUL4B	ENCODEHT000486833	Known	ISM	Prefix	0.44999998807907104	None	None	None	None
m54284U_191110_105540/22480369/ccs	PB_GM12878_R1	hg38_SIRV	chr19	41860262	41871414	+	6	503	51047	182939	ENSG00000105372.7	ENST00000598742.5	RPS19	RPS19-206	Known	Known	None	0.10000000149011612	None	None	None	None
m54284U_191111_172039/118228386/ccs	PB_GM12878_R2	hg38_SIRV	chr2	130342912	130346624	+	9	1053	7566	26340	ENSG00000136718.9	ENST00000259239.7	IMP4	IMP4-201	Known	Known	None	0.05000000074505806	None	None	None	None
m54284U_191110_105540/114362562/ccs	PB_GM12878_R1	hg38_SIRV	chr8	11802771	11839297	+	8	2004	23871	83262	ENSG00000079459.12	ENST00000220584.8	FDFT1	FDFT1-201	Known	Known	None	0.25	None	None	None	None
m54284U_191110_105540/113837467/ccs	PB_GM12878_R1	hg38_SIRV	chr5	169637237	169841581	+	27	3618	17430	486834	ENSG00000134516.16	ENCODEHT000486834	DOCK2	ENCODEHT000486834	Known	ISM	Prefix	0.20000000298023224	None	None	None	None
m54284U_191110_105540/142673859/ccs	PB_GM12878_R1	hg38_SIRV	chr11	75399518	75405686	+	7	838	32624	113258	ENSG00000149273.14	ENST00000531188.5	RPS3	RPS3-217	Known	Known	None	0.3499999940395355	None	None	None	None
m54284U_191110_105540/92471813/ccs	PB_GM12878_R1	hg38_SIRV	chr17	64506289	64499622	-	13	2316	47420	167777	ENSG00000108654.14	ENST00000225792.9	DDX5	DDX5-201	Known	Known	None	0.4000000059604645	None	None	None	None
a9c45d24-253e-4f8b-9db5-14552c6e512f	ONT_GM12878_R2	hg38_SIRV	chr3	129316268	129314767	-	1	1502	11209	41285	ENSG00000184897.5	ENST00000333762.5	H1FX	H1FX-201	Known	Known	None	0.15000000596046448	None	None	None	None
m54284U_191110_105540/118295134/ccs	PB_GM12878_R1	hg38_SIRV	chr8	11802771	11838958	+	8	1665	23871	83262	ENSG00000079459.12	ENST00000220584.8	FDFT1	FDFT1-201	Known	Known	None	0.30000001192092896	None	None	None	None
m54284U_191111_172039/40501934/ccs	PB_GM12878_R2	hg38_SIRV	chrX	120560626	120540404	-	11	1590	57468	486835	ENSG00000158290.16	ENCODEHT000486835	CUL4B	ENCODEHT000486835	Known	ISM	Both	0.6499999761581421	None	None	None	None
m54284U_191110_105540/13699908/ccs	PB_GM12878_R1	hg38_SIRV	chr1	52404602	52417024	+	10	1412	1622	6225	ENSG00000134748.12	ENST00000257181.9	PRPF38A	PRPF38A-201	Known	Known	None	0.10000000149011612	None	None	None	None
m54284U_191110_105540/22480585/ccs	PB_GM12878_R1	hg38_SIRV	chr19	41860262	41871392	+	6	481	51047	182939	ENSG00000105372.7	ENST00000598742.5	RPS19	RPS19-206	Known	Known	None	0.30000001192092896	None	None	None	None
m54284U_191110_105540/145688969/ccs	PB_GM12878_R1	hg38_SIRV	chr8	11802771	11839004	+	8	1711	23871	83262	ENSG00000079459.12	ENST00000220584.8	FDFT1	FDFT1-201	Known	Known	None	0.05000000074505806	None	None	None	None
e55ac980-5857-4254-bdc7-e1af8256ef6c	ONT_GM12878_R1	hg38_SIRV	chr3	129315225	129314768	-	1	458	11209	41285	ENSG00000184897.5	ENST00000333762.5	H1FX	H1FX-201	Known	Known	None	0.15000000596046448	None	None	None	None
m54284U_191110_105540/150340625/ccs	PB_GM12878_R1	hg38_SIRV	chr8	11802771	11839300	+	8	2007	23871	83262	ENSG00000079459.12	ENST00000220584.8	FDFT1	FDFT1-201	Known	Known	None	0.20000000298023224	None	None	None	None
m54284U_191111_172039/174590079/ccs	PB_GM12878_R2	hg38_SIRV	chr2	130342912	130347163	+	9	1592	7566	26340	ENSG00000136718.9	ENST00000259239.7	IMP4	IMP4-201	Known	Known	None	0.20000000298023224	None	None	None	None
m54284U_191110_105540/92538222/ccs	PB_GM12878_R1	hg38_SIRV	chr17	64506279	64499622	-	13	2306	47420	167777	ENSG00000108654.14	ENST00000225792.9	DDX5	DDX5-201	Known	Known	None	0.4000000059604645	None	None	None	None
m54284U_191110_105540/142805308/ccs	PB_GM12878_R1	hg38_SIRV	chr11	75399518	75405682	+	7	834	32624	113258	ENSG00000149273.14	ENST00000531188.5	RPS3	RPS3-217	Known	Known	None	0.44999998807907104	None	None	None	None
m54284U_191110_105540/165414212/ccs	PB_GM12878_R1	hg38_SIRV	chr8	11802771	11839297	+	8	2004	23871	83262	ENSG00000079459.12	ENST00000220584.8	FDFT1	FDFT1-201	Known	Known	None	0.25	None	None	None	None
m54284U_191110_105540/15991244/ccs	PB_GM12878_R1	hg38_SIRV	chr5	169637252	169934872	+	28	3098	17430	486831	ENSG00000134516.16	ENCODEHT000486831	DOCK2	ENCODEHT000486831	Known	NIC	None	0.44999998807907104	None	None	None	None
25652d27-2ec5-4b64-9737-8aeafa1aec18	ONT_GM12878_R1	hg38_SIRV	chr3	129315510	129314769	-	1	729	11209	41285	ENSG00000184897.5	ENST00000333762.5	H1FX	H1FX-201	Known	Known	None	0.15000000596046448	None	None	None	None
m54284U_191111_172039/44173381/ccs	PB_GM12878_R2	hg38_SIRV	chrX	120548483	120551006	+	1	2524	101283	486836	ENCODEHG000101283	ENCODEHT000486836	ENCODEHG000101283	ENCODEHT000486836	Antisense	Antisense	None	0.20000000298023224	None	None	None	None
m54284U_191110_105540/14486075/ccs	PB_GM12878_R1	hg38_SIRV	chr1	52404602	52417019	+	10	1416	1622	6225	ENSG00000134748.12	ENST00000257181.9	PRPF38A	PRPF38A-201	Known	Known	None	0.15000000596046448	None	None	None	None
m54284U_191110_105540/176818354/ccs	PB_GM12878_R1	hg38_SIRV	chr8	11802771	11838967	+	8	1674	23871	83262	ENSG00000079459.12	ENST00000220584.8	FDFT1	FDFT1-201	Known	Known	None	0.30000001192092896	None	None	None	None
m54284U_191110_105540/23266882/ccs	PB_GM12878_R1	hg38_SIRV	chr19	41860262	41871412	+	6	501	51047	182939	ENSG00000105372.7	ENST00000598742.5	RPS19	RPS19-206	Known	Known	None	0.10000000149011612	None	None	None	None
47432d17-4d7e-4b7e-b6b4-2e98b9a861cf	ONT_GM12878_R1	hg38_SIRV	chr3	129315517	129314769	-	1	749	11209	41285	ENSG00000184897.5	ENST00000333762.5	H1FX	H1FX-201	Known	Known	None	0.15000000596046448	None	None	None	None
m54284U_191111_172039/11864088/ccs	PB_GM12878_R2	hg38_SIRV	chr8	11802771	11838663	+	8	1370	23871	83262	ENSG00000079459.12	ENST00000220584.8	FDFT1	FDFT1-201	Known	Known	None	0.20000000298023224	None	None	None	None
m54284U_191110_105540/92539547/ccs	PB_GM12878_R1	hg38_SIRV	chr17	64506289	64499622	-	13	2316	47420	167777	ENSG00000108654.14	ENST00000225792.9	DDX5	DDX5-201	Known	Known	None	0.4000000059604645	None	None	None	None
281a3777-a96a-46d8-8736-6e5d05a404e7	ONT_GM12878_R1	hg38_SIRV	chr3	129316274	129314769	-	1	1500	11209	41285	ENSG00000184897.5	ENST00000333762.5	H1FX	H1FX-201	Known	Known	None	0.15000000596046448	None	None	None	None
m54284U_191110_105540/142935853/ccs	PB_GM12878_R1	hg38_SIRV	chr11	75399518	75405682	+	7	834	32624	113258	ENSG00000149273.14	ENST00000531188.5	RPS3	RPS3-217	Known	Known	None	0.44999998807907104	None	None	None	None
m54284U_191111_172039/23070870/ccs	PB_GM12878_R2	hg38_SIRV	chr8	11802771	11839293	+	8	2000	23871	83262	ENSG00000079459.12	ENST00000220584.8	FDFT1	FDFT1-201	Known	Known	None	0.25	None	None	None	None
0e61d2c7-6487-4015-9acb-1bb9c79660a6	ONT_GM12878_R1	hg38_SIRV	chr2	130342912	130346622	+	9	1051	7566	26340	ENSG00000136718.9	ENST00000259239.7	IMP4	IMP4-201	Known	Known	None	0.05000000074505806	None	None	None	None
m54284U_191110_105540/131990587/ccs	PB_GM12878_R1	hg38_SIRV	chr5	169637252	169934890	+	28	3116	17430	486831	ENSG00000134516.16	ENCODEHT000486831	DOCK2	ENCODEHT000486831	Known	NIC	None	0.25	None	None	None	None
ba84f6ec-bf24-4e69-8811-2eb8a1b7f9d1	ONT_GM12878_R2	hg38_SIRV	chr3	129316272	129314769	-	1	1504	11209	41285	ENSG00000184897.5	ENST00000333762.5	H1FX	H1FX-201	Known	Known	None	0.15000000596046448	None	None	None	None
m54284U_191111_172039/135791572/ccs	PB_GM12878_R2	hg38_SIRV	chrX	120554734	120555941	+	1	1208	101284	486837	ENCODEHG000101284	ENCODEHT000486837	ENCODEHG000101284	ENCODEHT000486837	Antisense	Antisense	None	1.0	None	None	None	None
m54284U_191111_172039/50201080/ccs	PB_GM12878_R2	hg38_SIRV	chr8	11802771	11838663	+	8	1370	23871	83262	ENSG00000079459.12	ENST00000220584.8	FDFT1	FDFT1-201	Known	Known	None	0.20000000298023224	None	None	None	None
m54284U_191110_105540/23464157/ccs	PB_GM12878_R1	hg38_SIRV	chr19	41860262	41871412	+	6	501	51047	182939	ENSG00000105372.7	ENST00000598742.5	RPS19	RPS19-206	Known	Known	None	0.10000000149011612	None	None	None	None
9d67bab4-87b7-49a2-8db8-4b1c0543c0c2	ONT_GM12878_R2	hg38_SIRV	chr3	129316275	129314769	-	1	1497	11209	41285	ENSG00000184897.5	ENST00000333762.5	H1FX	H1FX-201	Known	Known	None	0.15000000596046448	None	None	None	None
m54284U_191110_105540/92605228/ccs	PB_GM12878_R1	hg38_SIRV	chr17	64506289	64499622	-	13	2316	47420	167777	ENSG00000108654.14	ENST00000225792.9	DDX5	DDX5-201	Known	Known	None	0.4000000059604645	None	None	None	None
m54284U_191110_105540/14813255/ccs	PB_GM12878_R1	hg38_SIRV	chr1	52404602	52417024	+	10	1421	1622	6225	ENSG00000134748.12	ENST00000257181.9	PRPF38A	PRPF38A-201	Known	Known	None	0.10000000149011612	None	None	None	None
m54284U_191111_172039/57476359/ccs	PB_GM12878_R2	hg38_SIRV	chr8	11802771	11839295	+	8	2002	23871	83262	ENSG00000079459.12	ENST00000220584.8	FDFT1	FDFT1-201	Known	Known	None	0.25	None	None	None	None
m54284U_191110_105540/142936042/ccs	PB_GM12878_R1	hg38_SIRV	chr11	75399518	75405679	+	7	831	32624	113258	ENSG00000149273.14	ENST00000531188.5	RPS3	RPS3-217	Known	Known	None	0.44999998807907104	None	None	None	None
7b166935-87bd-4fbb-8101-c6d241f19064	ONT_GM12878_R2	hg38_SIRV	chr3	129316271	129314769	-	1	1503	11209	41285	ENSG00000184897.5	ENST00000333762.5	H1FX	H1FX-201	Known	Known	None	0.15000000596046448	None	None	None	None
m54284U_191110_105540/175834435/ccs	PB_GM12878_R1	hg38_SIRV	chr5	169637265	169714404	+	19	1980	17430	486822	ENSG00000134516.16	ENCODEHT000486822	DOCK2	ENCODEHT000486822	Known	ISM	Prefix	0.5	None	None	None	None
m54284U_191111_172039/70582529/ccs	PB_GM12878_R2	hg38_SIRV	chr8	11802771	11838664	+	8	1371	23871	83262	ENSG00000079459.12	ENST00000220584.8	FDFT1	FDFT1-201	Known	Known	None	0.20000000298023224	None	None	None	None
64b922ed-b652-452e-97ce-307ed038c8d3	ONT_GM12878_R1	hg38_SIRV	chr2	130342912	130346623	+	9	1052	7566	26340	ENSG00000136718.9	ENST00000259239.7	IMP4	IMP4-201	Known	Known	None	0.05000000074505806	None	None	None	None
16afdb90-3b35-47fb-9a5e-7c078bed569f	ONT_GM12878_R2	hg38_SIRV	chr3	129315184	129314769	-	1	422	11209	41285	ENSG00000184897.5	ENST00000333762.5	H1FX	H1FX-201	Known	Known	None	0.15000000596046448	None	None	None	None
m54284U_191110_105540/23527568/ccs	PB_GM12878_R1	hg38_SIRV	chr19	41860262	41871414	+	6	503	51047	182939	ENSG00000105372.7	ENST00000598742.5	RPS19	RPS19-206	Known	Known	None	0.10000000149011612	None	None	None	None
m54284U_191111_172039/74122163/ccs	PB_GM12878_R2	hg38_SIRV	chr8	11802771	11838958	+	8	1665	23871	83262	ENSG00000079459.12	ENST00000220584.8	FDFT1	FDFT1-201	Known	Known	None	0.30000001192092896	None	None	None	None
m54284U_191111_172039/10814879/ccs	PB_GM12878_R2	hg38_SIRV	chrX	120559897	120557263	-	1	2635	57468	486838	ENSG00000158290.16	ENCODEHT000486838	CUL4B	ENCODEHT000486838	Known	Genomic	None	0.4000000059604645	None	None	None	None
f83a0357-7693-4f83-b381-07d5f0fee7d8	ONT_GM12878_R2	hg38_SIRV	chr3	129315420	129314769	-	1	646	11209	41285	ENSG00000184897.5	ENST00000333762.5	H1FX	H1FX-201	Known	Known	None	0.15000000596046448	None	None	None	None
m54284U_191110_105540/92735870/ccs	PB_GM12878_R1	hg38_SIRV	chr17	64506289	64499622	-	13	2316	47420	167777	ENSG00000108654.14	ENST00000225792.9	DDX5	DDX5-201	Known	Known	None	0.4000000059604645	None	None	None	None
m54284U_191110_105540/166331923/ccs	PB_GM12878_R1	hg38_SIRV	chr5	169637253	169934872	+	28	3097	17430	486831	ENSG00000134516.16	ENCODEHT000486831	DOCK2	ENCODEHT000486831	Known	NIC	None	0.44999998807907104	None	None	None	None
m54284U_191110_105540/15337975/ccs	PB_GM12878_R1	hg38_SIRV	chr1	52404602	52417018	+	10	1415	1622	6225	ENSG00000134748.12	ENST00000257181.9	PRPF38A	PRPF38A-201	Known	Known	None	0.15000000596046448	None	None	None	None
m54284U_191110_105540/143000128/ccs	PB_GM12878_R1	hg38_SIRV	chr11	75399518	75405686	+	7	838	32624	113258	ENSG00000149273.14	ENST00000531188.5	RPS3	RPS3-217	Known	Known	None	0.3499999940395355	None	None	None	None
m54284U_191111_172039/79563209/ccs	PB_GM12878_R2	hg38_SIRV	chr8	11802771	11838967	+	8	1674	23871	83262	ENSG00000079459.12	ENST00000220584.8	FDFT1	FDFT1-201	Known	Known	None	0.30000001192092896	None	None	None	None
m54284U_191111_172039/142019165/ccs	PB_GM12878_R2	hg38_SIRV	chrX	120560819	120612383	+	7	909	57469	486839	ENSG00000232119.7	ENCODEHT000486839	MCTS1	ENCODEHT000486839	Known	NNC	None	0.3499999940395355	None	None	None	None
60b79538-cbeb-4897-82a8-460b743960c6	ONT_GM12878_R2	hg38_SIRV	chr3	129315026	129314769	-	1	258	11209	41285	ENSG00000184897.5	ENST00000333762.5	H1FX	H1FX-201	Known	Known	None	0.15000000596046448	None	None	None	None
m54284U_191111_172039/81069968/ccs	PB_GM12878_R2	hg38_SIRV	chr8	11802771	11838954	+	8	1654	23871	83262	ENSG00000079459.12	ENST00000220584.8	FDFT1	FDFT1-201	Known	Known	None	0.4000000059604645	None	None	None	None
m54284U_191110_105540/24970034/ccs	PB_GM12878_R1	hg38_SIRV	chr19	41860262	41871414	+	6	503	51047	182939	ENSG00000105372.7	ENST00000598742.5	RPS19	RPS19-206	Known	Known	None	0.10000000149011612	None	None	None	None
02cd7bbc-4f6c-4ff7-8cf0-144949829e86	ONT_GM12878_R1	hg38_SIRV	chr3	129315312	129314770	-	1	533	11209	41285	ENSG00000184897.5	ENST00000333762.5	H1FX	H1FX-201	Known	Known	None	0.15000000596046448	None	None	None	None
e1799060-47a8-4c90-a6c0-2d35f6a83fbf	ONT_GM12878_R1	hg38_SIRV	chr2	130342912	130346602	+	9	1022	7566	26340	ENSG00000136718.9	ENST00000259239.7	IMP4	IMP4-201	Known	Known	None	0.30000001192092896	None	None	None	None
m54284U_191111_172039/98830797/ccs	PB_GM12878_R2	hg38_SIRV	chr8	11802771	11838714	+	8	1415	23871	83262	ENSG00000079459.12	ENST00000220584.8	FDFT1	FDFT1-201	Known	Known	None	0.30000001192092896	None	None	None	None
m54284U_191110_105540/92801381/ccs	PB_GM12878_R1	hg38_SIRV	chr17	64506289	64499622	-	13	2316	47420	167777	ENSG00000108654.14	ENST00000225792.9	DDX5	DDX5-201	Known	Known	None	0.4000000059604645	None	None	None	None
m54284U_191110_105540/18088350/ccs	PB_GM12878_R1	hg38_SIRV	chr1	52404602	52418178	+	10	2575	1622	6225	ENSG00000134748.12	ENST00000257181.9	PRPF38A	PRPF38A-201	Known	Known	None	0.20000000298023224	None	None	None	None
m54284U_191111_172039/111347922/ccs	PB_GM12878_R2	hg38_SIRV	chr8	11802771	11838665	+	8	1372	23871	83262	ENSG00000079459.12	ENST00000220584.8	FDFT1	FDFT1-201	Known	Known	None	0.20000000298023224	None	None	None	None
429d1972-264c-4afd-8470-be3c6306e43d	ONT_GM12878_R1	hg38_SIRV	chr3	129316273	129314771	-	1	1488	11209	41285	ENSG00000184897.5	ENST00000333762.5	H1FX	H1FX-201	Known	Known	None	0.15000000596046448	None	None	None	None
m54284U_191110_105540/143131737/ccs	PB_GM12878_R1	hg38_SIRV	chr11	75399518	75405686	+	7	838	32624	113258	ENSG00000149273.14	ENST00000531188.5	RPS3	RPS3-217	Known	Known	None	0.3499999940395355	None	None	None	None
m54284U_191110_105540/133366927/ccs	PB_GM12878_R1	hg38_SIRV	chr5	169637243	169747466	+	23	2422	17430	486840	ENSG00000134516.16	ENCODEHT000486840	DOCK2	ENCODEHT000486840	Known	ISM	Prefix	0.550000011920929	None	None	None	None
m54284U_191111_172039/19990805/ccs	PB_GM12878_R2	hg38_SIRV	chrX	120562061	120563796	+	1	1736	101285	486841	ENCODEHG000101285	ENCODEHT000486841	ENCODEHG000101285	ENCODEHT000486841	Antisense	Antisense	None	0.6000000238418579	None	None	None	None
m54284U_191111_172039/126616021/ccs	PB_GM12878_R2	hg38_SIRV	chr8	11802771	11839295	+	8	2002	23871	83262	ENSG00000079459.12	ENST00000220584.8	FDFT1	FDFT1-201	Known	Known	None	0.25	None	None	None	None
18739bf0-6bc4-4a1f-9fa5-fdc94abb5698	ONT_GM12878_R1	hg38_SIRV	chr3	129315510	129314771	-	1	740	11209	41285	ENSG00000184897.5	ENST00000333762.5	H1FX	H1FX-201	Known	Known	None	0.15000000596046448	None	None	None	None
m54284U_191110_105540/92801483/ccs	PB_GM12878_R1	hg38_SIRV	chr17	64506289	64499622	-	13	2316	47420	167777	ENSG00000108654.14	ENST00000225792.9	DDX5	DDX5-201	Known	Known	None	0.4000000059604645	None	None	None	None
m54284U_191111_172039/136053461/ccs	PB_GM12878_R2	hg38_SIRV	chr8	11802771	11838958	+	8	1665	23871	83262	ENSG00000079459.12	ENST00000220584.8	FDFT1	FDFT1-201	Known	Known	None	0.30000001192092896	None	None	None	None
5bc6ff5b-6fde-4604-be4c-9cbaf4367bb2	ONT_GM12878_R1	hg38_SIRV	chr3	129315386	129314771	-	1	616	11209	41285	ENSG00000184897.5	ENST00000333762.5	H1FX	H1FX-201	Known	Known	None	0.15000000596046448	None	None	None	None
m54284U_191110_105540/23070864/ccs	PB_GM12878_R1	hg38_SIRV	chrX	120604009	120602365	-	2	673	101286	486842	ENCODEHG000101286	ENCODEHT000486842	ENCODEHG000101286	ENCODEHT000486842	Antisense	Antisense	None	0.3499999940395355	None	None	None	None
m54284U_191110_105540/25035299/ccs	PB_GM12878_R1	hg38_SIRV	chr19	41860262	41871405	+	6	494	51047	182939	ENSG00000105372.7	ENST00000598742.5	RPS19	RPS19-206	Known	Known	None	0.15000000596046448	None	None	None	None
m54284U_191110_105540/18221597/ccs	PB_GM12878_R1	hg38_SIRV	chr1	52404602	52418247	+	10	2644	1622	6225	ENSG00000134748.12	ENST00000257181.9	PRPF38A	PRPF38A-201	Known	Known	None	0.20000000298023224	None	None	None	None
m54284U_191111_172039/136383266/ccs	PB_GM12878_R2	hg38_SIRV	chr8	11802771	11838968	+	8	1675	23871	83262	ENSG00000079459.12	ENST00000220584.8	FDFT1	FDFT1-201	Known	Known	None	0.30000001192092896	None	None	None	None
m54284U_191110_105540/143132690/ccs	PB_GM12878_R1	hg38_SIRV	chr11	75399518	75405682	+	7	834	32624	113258	ENSG00000149273.14	ENST00000531188.5	RPS3	RPS3-217	Known	Known	None	0.44999998807907104	None	None	None	None
b2820d80-91a6-43d3-9c55-0533bf10e0d0	ONT_GM12878_R1	hg38_SIRV	chr2	130342912	130346624	+	9	1053	7566	26340	ENSG00000136718.9	ENST00000259239.7	IMP4	IMP4-201	Known	Known	None	0.05000000074505806	None	None	None	None
07d301c9-552f-495a-8a9c-7ab1d3eee60c	ONT_GM12878_R1	hg38_SIRV	chr3	129315400	129314771	-	1	630	11209	41285	ENSG00000184897.5	ENST00000333762.5	H1FX	H1FX-201	Known	Known	None	0.15000000596046448	None	None	None	None
m54284U_191111_172039/142346032/ccs	PB_GM12878_R2	hg38_SIRV	chr8	11802771	11838665	+	8	1372	23871	83262	ENSG00000079459.12	ENST00000220584.8	FDFT1	FDFT1-201	Known	Known	None	0.20000000298023224	None	None	None	None
m54284U_191110_105540/38537912/ccs	PB_GM12878_R1	hg38_SIRV	chr5	169637246	169934864	+	27	2994	17430	486843	ENSG00000134516.16	ENCODEHT000486843	DOCK2	ENCODEHT000486843	Known	NIC	None	0.44999998807907104	None	None	None	None
fdea2469-2aaf-4c15-a70f-c1e5df503051	ONT_GM12878_R2	hg38_SIRV	chr3	129315474	129314771	-	1	704	11209	41285	ENSG00000184897.5	ENST00000333762.5	H1FX	H1FX-201	Known	Known	None	0.15000000596046448	None	None	None	None
m54284U_191111_172039/146145371/ccs	PB_GM12878_R2	hg38_SIRV	chr8	11802771	11839297	+	8	2004	23871	83262	ENSG00000079459.12	ENST00000220584.8	FDFT1	FDFT1-201	Known	Known	None	0.25	None	None	None	None
m54284U_191110_105540/92865031/ccs	PB_GM12878_R1	hg38_SIRV	chr17	64506289	64499622	-	12	3552	47420	167776	ENSG00000108654.14	ENST00000581230.5	DDX5	DDX5-215	Known	Known	None	0.4000000059604645	None	None	None	None
m54284U_191111_172039/154861827/ccs	PB_GM12878_R2	hg38_SIRV	chr8	11802771	11838960	+	8	1667	23871	83262	ENSG00000079459.12	ENST00000220584.8	FDFT1	FDFT1-201	Known	Known	None	0.30000001192092896	None	None	None	None
3b3ccf4d-0ed0-4e1b-b5c0-189c41faf3ce	ONT_GM12878_R2	hg38_SIRV	chr3	129315516	129314771	-	1	736	11209	41285	ENSG00000184897.5	ENST00000333762.5	H1FX	H1FX-201	Known	Known	None	0.15000000596046448	None	None	None	None
m54284U_191110_105540/18481358/ccs	PB_GM12878_R1	hg38_SIRV	chr1	52404602	52417020	+	8	1076	1622	6227	ENSG00000134748.12	ENST00000474048.1	PRPF38A	PRPF38A-202	Known	Known	None	0.15000000596046448	None	None	None	None
m54284U_191110_105540/10488119/ccs	PB_GM12878_R1	hg38_SIRV	chrX	120603890	120612382	+	6	1005	57469	203920	ENSG00000232119.7	ENST00000371317.9	MCTS1	MCTS1-202	Known	Known	None	0.30000001192092896	None	None	None	None
m54284U_191110_105540/143133391/ccs	PB_GM12878_R1	hg38_SIRV	chr11	75399518	75405682	+	7	834	32624	113258	ENSG00000149273.14	ENST00000531188.5	RPS3	RPS3-217	Known	Known	None	0.44999998807907104	None	None	None	None
9f9f0b36-55de-4947-a462-1dc401b4378d	ONT_GM12878_R1	hg38_SIRV	chr8	11802771	11839298	+	8	2005	23871	83262	ENSG00000079459.12	ENST00000220584.8	FDFT1	FDFT1-201	Known	Known	None	0.20000000298023224	None	None	None	None
m54284U_191110_105540/26018395/ccs	PB_GM12878_R1	hg38_SIRV	chr19	41860262	41871414	+	6	503	51047	182939	ENSG00000105372.7	ENST00000598742.5	RPS19	RPS19-206	Known	Known	None	0.10000000149011612	None	None	None	None
15c38d16-af98-4076-afd4-19c40d56c836	ONT_GM12878_R2	hg38_SIRV	chr3	129315487	129314771	-	1	717	11209	41285	ENSG00000184897.5	ENST00000333762.5	H1FX	H1FX-201	Known	Known	None	0.15000000596046448	None	None	None	None
f9300940-f52a-41c4-9441-f6d154f2cff1	ONT_GM12878_R1	hg38_SIRV	chr8	11802771	11838942	+	8	1649	23871	83262	ENSG00000079459.12	ENST00000220584.8	FDFT1	FDFT1-201	Known	Known	None	0.44999998807907104	None	None	None	None
m54284U_191110_105540/111806155/ccs	PB_GM12878_R1	hg38_SIRV	chr5	169637257	169934872	+	28	3093	17430	486831	ENSG00000134516.16	ENCODEHT000486831	DOCK2	ENCODEHT000486831	Known	NIC	None	0.44999998807907104	None	None	None	None
m54284U_191110_105540/92931597/ccs	PB_GM12878_R1	hg38_SIRV	chr17	64506289	64499622	-	13	2316	47420	167777	ENSG00000108654.14	ENST00000225792.9	DDX5	DDX5-201	Known	Known	None	0.4000000059604645	None	None	None	None
m54284U_191110_105540/1182240/ccs	PB_GM12878_R1	hg38_SIRV	chr2	130342913	130347808	+	8	2386	7566	26351	ENSG00000136718.9	ENST00000460766.5	IMP4	IMP4-208	Known	Known	None	0.15000000596046448	None	None	None	None
ce6622b3-73b2-46c1-8399-9a3ead22667d	ONT_GM12878_R2	hg38_SIRV	chr3	129315164	129314771	-	1	394	11209	41285	ENSG00000184897.5	ENST00000333762.5	H1FX	H1FX-201	Known	Known	None	0.15000000596046448	None	None	None	None
e9d17bd5-41a9-4371-b430-fd97ef2582dc	ONT_GM12878_R1	hg38_SIRV	chr8	11802771	11838978	+	7	1556	23871	83264	ENSG00000079459.12	ENST00000443614.6	FDFT1	FDFT1-202	Known	Known	None	0.44999998807907104	None	None	None	None
m54284U_191110_105540/21955156/ccs	PB_GM12878_R1	hg38_SIRV	chr5	169637247	169764826	+	26	3427	17430	486844	ENSG00000134516.16	ENCODEHT000486844	DOCK2	ENCODEHT000486844	Known	NNC	None	0.15000000596046448	None	None	None	None
m54284U_191111_172039/52365725/ccs	PB_GM12878_R2	hg38_SIRV	chrX	120603896	120612383	+	6	1006	57469	203920	ENSG00000232119.7	ENST00000371317.9	MCTS1	MCTS1-202	Known	Known	None	0.3499999940395355	None	None	None	None
m54284U_191110_105540/18743341/ccs	PB_GM12878_R1	hg38_SIRV	chr1	52404602	52417020	+	10	1417	1622	6225	ENSG00000134748.12	ENST00000257181.9	PRPF38A	PRPF38A-201	Known	Known	None	0.15000000596046448	None	None	None	None
10148527-60b4-411c-ae84-aab7bb0e54c6	ONT_GM12878_R1	hg38_SIRV	chr8	11802771	11838636	+	8	1343	23871	83262	ENSG00000079459.12	ENST00000220584.8	FDFT1	FDFT1-201	Known	Known	None	0.3499999940395355	None	None	None	None
m54284U_191110_105540/143197658/ccs	PB_GM12878_R1	hg38_SIRV	chr11	75399518	75405679	+	7	831	32624	113258	ENSG00000149273.14	ENST00000531188.5	RPS3	RPS3-217	Known	Known	None	0.44999998807907104	None	None	None	None
0ebad75f-c143-4356-9052-6a181f56084e	ONT_GM12878_R1	hg38_SIRV	chr3	129316271	129314772	-	1	1500	11209	41285	ENSG00000184897.5	ENST00000333762.5	H1FX	H1FX-201	Known	Known	None	0.15000000596046448	None	None	None	None
3811803a-da39-44df-a902-e1f92d9d05f3	ONT_GM12878_R1	hg38_SIRV	chr8	11802771	11838949	+	8	1656	23871	83262	ENSG00000079459.12	ENST00000220584.8	FDFT1	FDFT1-201	Known	Known	None	0.3499999940395355	None	None	None	None
3df7286f-bcf7-4d2b-9ac8-a4a5ef80ee8f	ONT_GM12878_R1	hg38_SIRV	chrX	120603896	120612365	+	6	988	57469	203920	ENSG00000232119.7	ENST00000371317.9	MCTS1	MCTS1-202	Known	Known	None	0.44999998807907104	None	None	None	None
m54284U_191110_105540/93129566/ccs	PB_GM12878_R1	hg38_SIRV	chr17	64506289	64499622	-	13	2316	47420	167777	ENSG00000108654.14	ENST00000225792.9	DDX5	DDX5-201	Known	Known	None	0.4000000059604645	None	None	None	None
4daa85c0-d73d-4796-80dd-30c576d0a3cb	ONT_GM12878_R2	hg38_SIRV	chr8	11802771	11838659	+	8	1373	23871	83262	ENSG00000079459.12	ENST00000220584.8	FDFT1	FDFT1-201	Known	Known	None	0.20000000298023224	None	None	None	None
m54284U_191110_105540/26018662/ccs	PB_GM12878_R1	hg38_SIRV	chr19	41860262	41871414	+	6	503	51047	182939	ENSG00000105372.7	ENST00000598742.5	RPS19	RPS19-206	Known	Known	None	0.10000000149011612	None	None	None	None
22336148-f5f0-4aa8-8a5c-64b580a6eef5	ONT_GM12878_R1	hg38_SIRV	chr3	129316273	129314772	-	1	1502	11209	41285	ENSG00000184897.5	ENST00000333762.5	H1FX	H1FX-201	Known	Known	None	0.15000000596046448	None	None	None	None
m54284U_191110_105540/143983315/ccs	PB_GM12878_R1	hg38_SIRV	chr5	169637247	169718792	+	22	2348	17430	486845	ENSG00000134516.16	ENCODEHT000486845	DOCK2	ENCODEHT000486845	Known	ISM	Prefix	0.30000001192092896	None	None	None	None
3914a81d-36f1-49d7-ad25-d7a5dff9b095	ONT_GM12878_R2	hg38_SIRV	chr8	11802771	11839296	+	8	2011	23871	83262	ENSG00000079459.12	ENST00000220584.8	FDFT1	FDFT1-201	Known	Known	None	0.25	None	None	None	None
m54284U_191110_105540/18809053/ccs	PB_GM12878_R1	hg38_SIRV	chr1	52404602	52417009	+	10	1406	1622	6225	ENSG00000134748.12	ENST00000257181.9	PRPF38A	PRPF38A-201	Known	Known	None	0.10000000149011612	None	None	None	None
m54284U_191110_105540/4129855/ccs	PB_GM12878_R1	hg38_SIRV	chr2	130342913	130346624	+	9	1052	7566	26340	ENSG00000136718.9	ENST00000259239.7	IMP4	IMP4-201	Known	Known	None	0.05000000074505806	None	None	None	None
62afb3e4-d3a9-4264-a434-0acf0324c961	ONT_GM12878_R1	hg38_SIRV	chrX	120603912	120612369	+	6	969	57469	203920	ENSG00000232119.7	ENST00000371317.9	MCTS1	MCTS1-202	Known	Known	None	0.4000000059604645	None	None	None	None
f21b8f7d-3ce1-4a79-8d8f-25e7ed2a6fdf	ONT_GM12878_R2	hg38_SIRV	chr8	11802771	11838968	+	8	1675	23871	83262	ENSG00000079459.12	ENST00000220584.8	FDFT1	FDFT1-201	Known	Known	None	0.30000001192092896	None	None	None	None
fe632753-5a19-4a6f-9095-cba0e120e31d	ONT_GM12878_R1	hg38_SIRV	chr3	129315439	129314772	-	1	662	11209	41285	ENSG00000184897.5	ENST00000333762.5	H1FX	H1FX-201	Known	Known	None	0.15000000596046448	None	None	None	None
m54284U_191110_105540/143198288/ccs	PB_GM12878_R1	hg38_SIRV	chr11	75399518	75405682	+	7	834	32624	113258	ENSG00000149273.14	ENST00000531188.5	RPS3	RPS3-217	Known	Known	None	0.44999998807907104	None	None	None	None
m54284U_191110_105540/93192397/ccs	PB_GM12878_R1	hg38_SIRV	chr17	64506289	64499622	-	13	2316	47420	167777	ENSG00000108654.14	ENST00000225792.9	DDX5	DDX5-201	Known	Known	None	0.4000000059604645	None	None	None	None
m54284U_191110_105540/8062353/ccs	PB_GM12878_R1	hg38_SIRV	chr8	11802772	11838665	+	8	1371	23871	83262	ENSG00000079459.12	ENST00000220584.8	FDFT1	FDFT1-201	Known	Known	None	0.20000000298023224	None	None	None	None
m54284U_191110_105540/145820429/ccs	PB_GM12878_R1	hg38_SIRV	chrX	120603914	120612383	+	6	988	57469	203920	ENSG00000232119.7	ENST00000371317.9	MCTS1	MCTS1-202	Known	Known	None	0.3499999940395355	None	None	None	None
m54284U_191110_105540/36899086/ccs	PB_GM12878_R1	hg38_SIRV	chr5	169637290	169804049	+	26	3625	17430	486819	ENSG00000134516.16	ENCODEHT000486819	DOCK2	ENCODEHT000486819	Known	ISM	Prefix	0.25	None	None	None	None
m54284U_191110_105540/18549021/ccs	PB_GM12878_R1	hg38_SIRV	chr8	11802772	11838958	+	8	1664	23871	83262	ENSG00000079459.12	ENST00000220584.8	FDFT1	FDFT1-201	Known	Known	None	0.30000001192092896	None	None	None	None
251abdf4-80ab-4cbe-8b13-2ca9d4a09d96	ONT_GM12878_R2	hg38_SIRV	chr3	129315528	129314772	-	1	757	11209	41285	ENSG00000184897.5	ENST00000333762.5	H1FX	H1FX-201	Known	Known	None	0.15000000596046448	None	None	None	None
m54284U_191110_105540/18809735/ccs	PB_GM12878_R1	hg38_SIRV	chr1	52404602	52417020	+	10	1417	1622	6225	ENSG00000134748.12	ENST00000257181.9	PRPF38A	PRPF38A-201	Known	Known	None	0.15000000596046448	None	None	None	None
m54284U_191110_105540/26346457/ccs	PB_GM12878_R1	hg38_SIRV	chr19	41860262	41871414	+	6	503	51047	182939	ENSG00000105372.7	ENST00000598742.5	RPS19	RPS19-206	Known	Known	None	0.10000000149011612	None	None	None	None
m54284U_191110_105540/40241079/ccs	PB_GM12878_R1	hg38_SIRV	chr5	169637249	169691000	+	8	2439	17430	486846	ENSG00000134516.16	ENCODEHT000486846	DOCK2	ENCODEHT000486846	Known	NNC	None	0.5	None	None	None	None
m54284U_191110_105540/19466980/ccs	PB_GM12878_R1	hg38_SIRV	chr8	11802772	11838662	+	8	1368	23871	83262	ENSG00000079459.12	ENST00000220584.8	FDFT1	FDFT1-201	Known	Known	None	0.20000000298023224	None	None	None	None
m54284U_191110_105540/11338153/ccs	PB_GM12878_R1	hg38_SIRV	chr2	130342913	130347809	+	9	2237	7566	26340	ENSG00000136718.9	ENST00000259239.7	IMP4	IMP4-201	Known	Known	None	0.15000000596046448	None	None	None	None
m54284U_191110_105540/93194879/ccs	PB_GM12878_R1	hg38_SIRV	chr17	64506289	64499622	-	13	2316	47420	167777	ENSG00000108654.14	ENST00000225792.9	DDX5	DDX5-201	Known	Known	None	0.4000000059604645	None	None	None	None
d729afab-7303-4365-85e1-3294f39a5c6f	ONT_GM12878_R1	hg38_SIRV	chrX	120603916	120612382	+	6	979	57469	203920	ENSG00000232119.7	ENST00000371317.9	MCTS1	MCTS1-202	Known	Known	None	0.30000001192092896	None	None	None	None
m54284U_191110_105540/21694170/ccs	PB_GM12878_R1	hg38_SIRV	chr8	11802772	11838663	+	8	1369	23871	83262	ENSG00000079459.12	ENST00000220584.8	FDFT1	FDFT1-201	Known	Known	None	0.20000000298023224	None	None	None	None
7f7f8d1c-aabd-420d-a6f4-53bd91d172fc	ONT_GM12878_R2	hg38_SIRV	chr3	129315813	129314772	-	1	1042	11209	41285	ENSG00000184897.5	ENST00000333762.5	H1FX	H1FX-201	Known	Known	None	0.15000000596046448	None	None	None	None
m54284U_191110_105540/143263650/ccs	PB_GM12878_R1	hg38_SIRV	chr11	75399518	75405680	+	7	832	32624	113258	ENSG00000149273.14	ENST00000531188.5	RPS3	RPS3-217	Known	Known	None	0.44999998807907104	None	None	None	None
m54284U_191110_105540/27919005/ccs	PB_GM12878_R1	hg38_SIRV	chr8	11802772	11838966	+	8	1672	23871	83262	ENSG00000079459.12	ENST00000220584.8	FDFT1	FDFT1-201	Known	Known	None	0.30000001192092896	None	None	None	None
m54284U_191110_105540/20579076/ccs	PB_GM12878_R1	hg38_SIRV	chr1	52404602	52417017	+	10	1414	1622	6225	ENSG00000134748.12	ENST00000257181.9	PRPF38A	PRPF38A-201	Known	Known	None	0.15000000596046448	None	None	None	None
45f75934-a976-4678-9696-00214a9680b8	ONT_GM12878_R2	hg38_SIRV	chr3	129315357	129314772	-	1	586	11209	41285	ENSG00000184897.5	ENST00000333762.5	H1FX	H1FX-201	Known	Known	None	0.15000000596046448	None	None	None	None
m54284U_191111_172039/81854717/ccs	PB_GM12878_R2	hg38_SIRV	chrX	120603918	120612377	+	6	978	57469	203920	ENSG00000232119.7	ENST00000371317.9	MCTS1	MCTS1-202	Known	Known	None	0.30000001192092896	None	None	None	None
m54284U_191110_105540/29166176/ccs	PB_GM12878_R1	hg38_SIRV	chr8	11802772	11838665	+	8	1371	23871	83262	ENSG00000079459.12	ENST00000220584.8	FDFT1	FDFT1-201	Known	Known	None	0.20000000298023224	None	None	None	None
m54284U_191110_105540/107415478/ccs	PB_GM12878_R1	hg38_SIRV	chr5	169637260	169934872	+	28	3090	17430	486831	ENSG00000134516.16	ENCODEHT000486831	DOCK2	ENCODEHT000486831	Known	NIC	None	0.44999998807907104	None	None	None	None
m54284U_191110_105540/26872315/ccs	PB_GM12878_R1	hg38_SIRV	chr19	41860262	41871414	+	6	503	51047	182939	ENSG00000105372.7	ENST00000598742.5	RPS19	RPS19-206	Known	Known	None	0.10000000149011612	None	None	None	None
m54284U_191110_105540/93389063/ccs	PB_GM12878_R1	hg38_SIRV	chr17	64506289	64499622	-	13	2316	47420	167777	ENSG00000108654.14	ENST00000225792.9	DDX5	DDX5-201	Known	Known	None	0.4000000059604645	None	None	None	None
m54284U_191110_105540/32571649/ccs	PB_GM12878_R1	hg38_SIRV	chr8	11802772	11839295	+	8	2001	23871	83262	ENSG00000079459.12	ENST00000220584.8	FDFT1	FDFT1-201	Known	Known	None	0.25	None	None	None	None
m54284U_191110_105540/11731657/ccs	PB_GM12878_R1	hg38_SIRV	chr2	130342913	130347809	+	7	2466	7566	486847	ENSG00000136718.9	ENCODEHT000486847	IMP4	ENCODEHT000486847	Known	ISM	Suffix	0.15000000596046448	None	None	None	None
6cb4937b-0181-4b1a-b7f3-f3deed0ebfe5	ONT_GM12878_R1	hg38_SIRV	chr3	129315160	129314773	-	1	388	11209	41285	ENSG00000184897.5	ENST00000333762.5	H1FX	H1FX-201	Known	Known	None	0.15000000596046448	None	None	None	None
m54284U_191110_105540/32573989/ccs	PB_GM12878_R1	hg38_SIRV	chr8	11802772	11803831	+	2	670	23871	83270	ENSG00000079459.12	ENST00000527045.1	FDFT1	FDFT1-211	Known	Known	None	0.30000001192092896	None	None	None	None
m54284U_191111_172039/96864422/ccs	PB_GM12878_R2	hg38_SIRV	chrX	120603918	120612383	+	6	984	57469	203920	ENSG00000232119.7	ENST00000371317.9	MCTS1	MCTS1-202	Known	Known	None	0.3499999940395355	None	None	None	None
m54284U_191110_105540/20645168/ccs	PB_GM12878_R1	hg38_SIRV	chr1	52404602	52417020	+	10	1417	1622	6225	ENSG00000134748.12	ENST00000257181.9	PRPF38A	PRPF38A-201	Known	Known	None	0.15000000596046448	None	None	None	None
m54284U_191110_105540/143327594/ccs	PB_GM12878_R1	hg38_SIRV	chr11	75399518	75405682	+	7	834	32624	113258	ENSG00000149273.14	ENST00000531188.5	RPS3	RPS3-217	Known	Known	None	0.44999998807907104	None	None	None	None
m54284U_191110_105540/139068377/ccs	PB_GM12878_R1	hg38_SIRV	chr5	169637249	169717482	+	21	2208	17430	486848	ENSG00000134516.16	ENCODEHT000486848	DOCK2	ENCODEHT000486848	Known	ISM	Prefix	0.4000000059604645	None	None	None	None
m54284U_191110_105540/42076061/ccs	PB_GM12878_R1	hg38_SIRV	chr8	11802768	11839349	+	9	1450	23871	486675	ENSG00000079459.12	ENCODEHT000486675	FDFT1	ENCODEHT000486675	Known	NNC	None	0.800000011920929	None	None	None	None
11a82dd5-87c1-4cd8-97f1-12fd233b4d27	ONT_GM12878_R1	hg38_SIRV	chr3	129315517	129314773	-	1	745	11209	41285	ENSG00000184897.5	ENST00000333762.5	H1FX	H1FX-201	Known	Known	None	0.15000000596046448	None	None	None	None
m54284U_191110_105540/93389150/ccs	PB_GM12878_R1	hg38_SIRV	chr17	64506289	64499622	-	13	2316	47420	167777	ENSG00000108654.14	ENST00000225792.9	DDX5	DDX5-201	Known	Known	None	0.4000000059604645	None	None	None	None
m54284U_191110_105540/48234951/ccs	PB_GM12878_R1	hg38_SIRV	chr8	11802772	11838967	+	8	1673	23871	83262	ENSG00000079459.12	ENST00000220584.8	FDFT1	FDFT1-201	Known	Known	None	0.30000001192092896	None	None	None	None
m54284U_191111_172039/130746477/ccs	PB_GM12878_R2	hg38_SIRV	chrX	120603920	120612382	+	6	981	57469	203920	ENSG00000232119.7	ENST00000371317.9	MCTS1	MCTS1-202	Known	Known	None	0.30000001192092896	None	None	None	None
m54284U_191110_105540/26937329/ccs	PB_GM12878_R1	hg38_SIRV	chr19	41860262	41871412	+	6	501	51047	182939	ENSG00000105372.7	ENST00000598742.5	RPS19	RPS19-206	Known	Known	None	0.10000000149011612	None	None	None	None
m54284U_191110_105540/50463312/ccs	PB_GM12878_R1	hg38_SIRV	chr8	11802772	11838987	+	8	1693	23871	83262	ENSG00000079459.12	ENST00000220584.8	FDFT1	FDFT1-201	Known	Known	None	0.4000000059604645	None	None	None	None
7b78bfdf-f637-4783-bf7e-54f6deb56237	ONT_GM12878_R1	hg38_SIRV	chr3	129315488	129314773	-	1	716	11209	41285	ENSG00000184897.5	ENST00000333762.5	H1FX	H1FX-201	Known	Known	None	0.15000000596046448	None	None	None	None
m54284U_191110_105540/20712140/ccs	PB_GM12878_R1	hg38_SIRV	chr1	52404602	52417020	+	10	1417	1622	6225	ENSG00000134748.12	ENST00000257181.9	PRPF38A	PRPF38A-201	Known	Known	None	0.15000000596046448	None	None	None	None
m54284U_191110_105540/52364729/ccs	PB_GM12878_R1	hg38_SIRV	chr8	11802772	11838664	+	8	1370	23871	83262	ENSG00000079459.12	ENST00000220584.8	FDFT1	FDFT1-201	Known	Known	None	0.20000000298023224	None	None	None	None
m54284U_191110_105540/143328199/ccs	PB_GM12878_R1	hg38_SIRV	chr11	75399518	75405682	+	7	834	32624	113258	ENSG00000149273.14	ENST00000531188.5	RPS3	RPS3-217	Known	Known	None	0.44999998807907104	None	None	None	None
m54284U_191110_105540/32244187/ccs	PB_GM12878_R1	hg38_SIRV	chrX	120603922	120612383	+	6	980	57469	203920	ENSG00000232119.7	ENST00000371317.9	MCTS1	MCTS1-202	Known	Known	None	0.3499999940395355	None	None	None	None
m54284U_191110_105540/93391627/ccs	PB_GM12878_R1	hg38_SIRV	chr17	64506289	64499622	-	13	2316	47420	167777	ENSG00000108654.14	ENST00000225792.9	DDX5	DDX5-201	Known	Known	None	0.4000000059604645	None	None	None	None
m54284U_191110_105540/26477838/ccs	PB_GM12878_R1	hg38_SIRV	chr2	130342913	130346621	+	9	1076	7566	26348	ENSG00000136718.9	ENST00000409649.5	IMP4	IMP4-202	Known	Known	None	0.05000000074505806	None	None	None	None
m54284U_191110_105540/56427971/ccs	PB_GM12878_R1	hg38_SIRV	chr8	11802772	11838638	+	8	1344	23871	83262	ENSG00000079459.12	ENST00000220584.8	FDFT1	FDFT1-201	Known	Known	None	0.30000001192092896	None	None	None	None
m54284U_191111_172039/70977631/ccs	PB_GM12878_R2	hg38_SIRV	chr5	169637260	169934783	+	28	3001	17430	486831	ENSG00000134516.16	ENCODEHT000486831	DOCK2	ENCODEHT000486831	Known	NIC	None	0.25	None	None	None	None
d736fd1c-a2b4-44f6-b7a0-0b7c9365b4f1	ONT_GM12878_R1	hg38_SIRV	chr3	129315232	129314773	-	1	460	11209	41285	ENSG00000184897.5	ENST00000333762.5	H1FX	H1FX-201	Known	Known	None	0.15000000596046448	None	None	None	None
m54284U_191110_105540/57935057/ccs	PB_GM12878_R1	hg38_SIRV	chr8	11802771	11832552	+	7	1975	23871	486608	ENSG00000079459.12	ENCODEHT000486608	FDFT1	ENCODEHT000486608	Known	ISM	Prefix	1.0	None	None	None	None
m54284U_191110_105540/75892537/ccs	PB_GM12878_R1	hg38_SIRV	chrX	120603922	120612383	+	6	980	57469	203920	ENSG00000232119.7	ENST00000371317.9	MCTS1	MCTS1-202	Known	Known	None	0.3499999940395355	None	None	None	None
m54284U_191110_105540/67698770/ccs	PB_GM12878_R1	hg38_SIRV	chr8	11802772	11838663	+	8	1369	23871	83262	ENSG00000079459.12	ENST00000220584.8	FDFT1	FDFT1-201	Known	Known	None	0.20000000298023224	None	None	None	None
m54284U_191110_105540/22152909/ccs	PB_GM12878_R1	hg38_SIRV	chr1	52404602	52417017	+	10	1414	1622	6225	ENSG00000134748.12	ENST00000257181.9	PRPF38A	PRPF38A-201	Known	Known	None	0.15000000596046448	None	None	None	None
d1035a30-f03e-4f8c-8642-513a28cb10d4	ONT_GM12878_R1	hg38_SIRV	chr3	129316271	129314773	-	1	1499	11209	41285	ENSG00000184897.5	ENST00000333762.5	H1FX	H1FX-201	Known	Known	None	0.15000000596046448	None	None	None	None
m54284U_191110_105540/27068940/ccs	PB_GM12878_R1	hg38_SIRV	chr19	41860262	41871413	+	6	502	51047	182939	ENSG00000105372.7	ENST00000598742.5	RPS19	RPS19-206	Known	Known	None	0.10000000149011612	None	None	None	None
m54284U_191110_105540/93454908/ccs	PB_GM12878_R1	hg38_SIRV	chr17	64506289	64499622	-	13	2316	47420	167777	ENSG00000108654.14	ENST00000225792.9	DDX5	DDX5-201	Known	Known	None	0.4000000059604645	None	None	None	None
m54284U_191110_105540/143460110/ccs	PB_GM12878_R1	hg38_SIRV	chr11	75399518	75405677	+	7	829	32624	113258	ENSG00000149273.14	ENST00000531188.5	RPS3	RPS3-217	Known	Known	None	0.4000000059604645	None	None	None	None
m54284U_191110_105540/69534082/ccs	PB_GM12878_R1	hg38_SIRV	chr8	11802773	11839306	+	6	1569	23871	486559	ENSG00000079459.12	ENCODEHT000486559	FDFT1	ENCODEHT000486559	Known	NNC	None	0.25	None	None	None	None
m54284U_191111_172039/10356412/ccs	PB_GM12878_R2	hg38_SIRV	chrX	120603922	120612383	+	6	980	57469	203920	ENSG00000232119.7	ENST00000371317.9	MCTS1	MCTS1-202	Known	Known	None	0.3499999940395355	None	None	None	None
5c373a67-f5ee-42b6-9770-773e2d59f329	ONT_GM12878_R1	hg38_SIRV	chr3	129315450	129314773	-	1	678	11209	41285	ENSG00000184897.5	ENST00000333762.5	H1FX	H1FX-201	Known	Known	None	0.15000000596046448	None	None	None	None
m54284U_191111_172039/123209048/ccs	PB_GM12878_R2	hg38_SIRV	chr5	169637249	169708248	+	15	1541	17430	486849	ENSG00000134516.16	ENCODEHT000486849	DOCK2	ENCODEHT000486849	Known	ISM	Prefix	0.3499999940395355	None	None	None	None
m54284U_191110_105540/70910433/ccs	PB_GM12878_R1	hg38_SIRV	chr8	11802772	11838958	+	8	1664	23871	83262	ENSG00000079459.12	ENST00000220584.8	FDFT1	FDFT1-201	Known	Known	None	0.30000001192092896	None	None	None	None
m54284U_191110_105540/52758020/ccs	PB_GM12878_R1	hg38_SIRV	chr2	130342913	130346630	+	9	1085	7566	26348	ENSG00000136718.9	ENST00000409649.5	IMP4	IMP4-202	Known	Known	None	0.10000000149011612	None	None	None	None
m54284U_191110_105540/74713786/ccs	PB_GM12878_R1	hg38_SIRV	chr8	11802772	11839297	+	8	2003	23871	83262	ENSG00000079459.12	ENST00000220584.8	FDFT1	FDFT1-201	Known	Known	None	0.25	None	None	None	None
m54284U_191110_105540/62458258/ccs	PB_GM12878_R1	hg38_SIRV	chr2	130342913	130347807	+	9	2239	7566	486850	ENSG00000136718.9	ENCODEHT000486850	IMP4	ENCODEHT000486850	Known	NNC	None	0.15000000596046448	None	None	None	None
m54284U_191110_105540/22349134/ccs	PB_GM12878_R1	hg38_SIRV	chr1	52404602	52416804	+	10	1201	1622	6225	ENSG00000134748.12	ENST00000257181.9	PRPF38A	PRPF38A-201	Known	Known	None	0.25	None	None	None	None
m54284U_191110_105540/93651627/ccs	PB_GM12878_R1	hg38_SIRV	chr17	64506289	64499622	-	13	2316	47420	167777	ENSG00000108654.14	ENST00000225792.9	DDX5	DDX5-201	Known	Known	None	0.4000000059604645	None	None	None	None
e49422b8-e423-4277-ac5d-8db86fa8b5eb	ONT_GM12878_R1	hg38_SIRV	chr3	129315390	129314773	-	1	625	11209	41285	ENSG00000184897.5	ENST00000333762.5	H1FX	H1FX-201	Known	Known	None	0.15000000596046448	None	None	None	None
m54284U_191111_172039/155452024/ccs	PB_GM12878_R2	hg38_SIRV	chrX	120603923	120612383	+	6	979	57469	203920	ENSG00000232119.7	ENST00000371317.9	MCTS1	MCTS1-202	Known	Known	None	0.3499999940395355	None	None	None	None
m54284U_191110_105540/78514725/ccs	PB_GM12878_R1	hg38_SIRV	chr8	11802772	11838960	+	8	1666	23871	83262	ENSG00000079459.12	ENST00000220584.8	FDFT1	FDFT1-201	Known	Known	None	0.30000001192092896	None	None	None	None
m54284U_191110_105540/143525974/ccs	PB_GM12878_R1	hg38_SIRV	chr11	75399518	75405667	+	7	819	32624	113258	ENSG00000149273.14	ENST00000531188.5	RPS3	RPS3-217	Known	Known	None	0.550000011920929	None	None	None	None
m54284U_191110_105540/27133387/ccs	PB_GM12878_R1	hg38_SIRV	chr19	41860262	41871414	+	6	503	51047	182939	ENSG00000105372.7	ENST00000598742.5	RPS19	RPS19-206	Known	Known	None	0.10000000149011612	None	None	None	None
m54284U_191110_105540/84804859/ccs	PB_GM12878_R1	hg38_SIRV	chr8	11802772	11839297	+	8	2003	23871	83262	ENSG00000079459.12	ENST00000220584.8	FDFT1	FDFT1-201	Known	Known	None	0.25	None	None	None	None
0edae5d1-41c5-4369-bede-4edb0e9364bb	ONT_GM12878_R2	hg38_SIRV	chr3	129315873	129314773	-	1	1101	11209	41285	ENSG00000184897.5	ENST00000333762.5	H1FX	H1FX-201	Known	Known	None	0.15000000596046448	None	None	None	None
m54284U_191110_105540/92015387/ccs	PB_GM12878_R1	hg38_SIRV	chr8	11802772	11838960	+	8	1666	23871	83262	ENSG00000079459.12	ENST00000220584.8	FDFT1	FDFT1-201	Known	Known	None	0.30000001192092896	None	None	None	None
m54284U_191111_172039/2605/ccs	PB_GM12878_R2	hg38_SIRV	chrX	120603924	120612383	+	6	978	57469	203920	ENSG00000232119.7	ENST00000371317.9	MCTS1	MCTS1-202	Known	Known	None	0.3499999940395355	None	None	None	None
m54284U_191110_105540/93719089/ccs	PB_GM12878_R1	hg38_SIRV	chr17	64506289	64499622	-	13	2316	47420	167777	ENSG00000108654.14	ENST00000225792.9	DDX5	DDX5-201	Known	Known	None	0.4000000059604645	None	None	None	None
m54284U_191111_172039/162596886/ccs	PB_GM12878_R2	hg38_SIRV	chr5	169637249	169712002	+	15	1587	17430	486851	ENSG00000134516.16	ENCODEHT000486851	DOCK2	ENCODEHT000486851	Known	NIC	None	0.30000001192092896	None	None	None	None
m54284U_191110_105540/23005624/ccs	PB_GM12878_R1	hg38_SIRV	chr1	52404602	52418178	+	10	2575	1622	6225	ENSG00000134748.12	ENST00000257181.9	PRPF38A	PRPF38A-201	Known	Known	None	0.20000000298023224	None	None	None	None
m54284U_191110_105540/95093458/ccs	PB_GM12878_R1	hg38_SIRV	chr8	11802772	11839297	+	8	2003	23871	83262	ENSG00000079459.12	ENST00000220584.8	FDFT1	FDFT1-201	Known	Known	None	0.25	None	None	None	None
240da49d-7d12-4506-8da7-625a7e4b165e	ONT_GM12878_R2	hg38_SIRV	chr3	129316271	129314773	-	1	1487	11209	41285	ENSG00000184897.5	ENST00000333762.5	H1FX	H1FX-201	Known	Known	None	0.15000000596046448	None	None	None	None
m54284U_191110_105540/100599835/ccs	PB_GM12878_R1	hg38_SIRV	chr8	11802772	11838660	+	8	1366	23871	83262	ENSG00000079459.12	ENST00000220584.8	FDFT1	FDFT1-201	Known	Known	None	0.20000000298023224	None	None	None	None
m54284U_191110_105540/143526576/ccs	PB_GM12878_R1	hg38_SIRV	chr11	75399518	75405682	+	7	834	32624	113258	ENSG00000149273.14	ENST00000531188.5	RPS3	RPS3-217	Known	Known	None	0.44999998807907104	None	None	None	None
m54284U_191111_172039/25036833/ccs	PB_GM12878_R2	hg38_SIRV	chrX	120603925	120612381	+	6	975	57469	203920	ENSG00000232119.7	ENST00000371317.9	MCTS1	MCTS1-202	Known	Known	None	0.30000001192092896	None	None	None	None
m54284U_191110_105540/91293247/ccs	PB_GM12878_R1	hg38_SIRV	chr2	130342913	130347808	+	9	2236	7566	26340	ENSG00000136718.9	ENST00000259239.7	IMP4	IMP4-201	Known	Known	None	0.15000000596046448	None	None	None	None
m54284U_191110_105540/27461181/ccs	PB_GM12878_R1	hg38_SIRV	chr19	41860262	41871414	+	6	503	51047	182939	ENSG00000105372.7	ENST00000598742.5	RPS19	RPS19-206	Known	Known	None	0.10000000149011612	None	None	None	None
744d8f8b-2903-4d3e-a1d3-7f4c77e87af4	ONT_GM12878_R2	hg38_SIRV	chr3	129316273	129314773	-	1	1501	11209	41285	ENSG00000184897.5	ENST00000333762.5	H1FX	H1FX-201	Known	Known	None	0.15000000596046448	None	None	None	None
m54284U_191110_105540/105317866/ccs	PB_GM12878_R1	hg38_SIRV	chr8	11802772	11839297	+	8	2003	23871	83262	ENSG00000079459.12	ENST00000220584.8	FDFT1	FDFT1-201	Known	Known	None	0.25	None	None	None	None
m54284U_191110_105540/93782527/ccs	PB_GM12878_R1	hg38_SIRV	chr17	64506289	64499622	-	13	2316	47420	167777	ENSG00000108654.14	ENST00000225792.9	DDX5	DDX5-201	Known	Known	None	0.4000000059604645	None	None	None	None
m54284U_191110_105540/177472000/ccs	PB_GM12878_R1	hg38_SIRV	chr5	169637261	169934872	+	28	3089	17430	486831	ENSG00000134516.16	ENCODEHT000486831	DOCK2	ENCODEHT000486831	Known	NIC	None	0.44999998807907104	None	None	None	None
m54284U_191110_105540/105775972/ccs	PB_GM12878_R1	hg38_SIRV	chr8	11802772	11838964	+	8	1649	23871	83268	ENSG00000079459.12	ENST00000525900.5	FDFT1	FDFT1-209	Known	Known	None	0.30000001192092896	None	None	None	None
m54284U_191110_105540/23136283/ccs	PB_GM12878_R1	hg38_SIRV	chr1	52404602	52418178	+	10	2575	1622	6225	ENSG00000134748.12	ENST00000257181.9	PRPF38A	PRPF38A-201	Known	Known	None	0.20000000298023224	None	None	None	None
ac60738a-80fa-4fdc-8057-d9b448711b5d	ONT_GM12878_R2	hg38_SIRV	chr3	129315906	129314773	-	1	1127	11209	41285	ENSG00000184897.5	ENST00000333762.5	H1FX	H1FX-201	Known	Known	None	0.15000000596046448	None	None	None	None
a6084f55-e600-44ab-9552-8abab42896eb	ONT_GM12878_R1	hg38_SIRV	chrX	120603927	120612387	+	6	979	57469	203920	ENSG00000232119.7	ENST00000371317.9	MCTS1	MCTS1-202	Known	Known	None	0.25	None	None	None	None
m54284U_191110_105540/179241249/ccs	PB_GM12878_R1	hg38_SIRV	chr5	169637250	169804217	+	28	2990	17430	486852	ENSG00000134516.16	ENCODEHT000486852	DOCK2	ENCODEHT000486852	Known	NNC	None	0.10000000149011612	None	None	None	None
m54284U_191110_105540/110559712/ccs	PB_GM12878_R1	hg38_SIRV	chr8	11802772	11838960	+	8	1666	23871	83262	ENSG00000079459.12	ENST00000220584.8	FDFT1	FDFT1-201	Known	Known	None	0.30000001192092896	None	None	None	None
7d99a37b-43d9-44cf-bbb0-1e8cb6c62dd2	ONT_GM12878_R2	hg38_SIRV	chr3	129315559	129314773	-	1	787	11209	41285	ENSG00000184897.5	ENST00000333762.5	H1FX	H1FX-201	Known	Known	None	0.15000000596046448	None	None	None	None
m54284U_191110_105540/143589767/ccs	PB_GM12878_R1	hg38_SIRV	chr11	75399518	75405685	+	7	837	32624	113258	ENSG00000149273.14	ENST00000531188.5	RPS3	RPS3-217	Known	Known	None	0.3499999940395355	None	None	None	None
m54284U_191110_105540/93784719/ccs	PB_GM12878_R1	hg38_SIRV	chr17	64506289	64499622	-	13	2316	47420	167777	ENSG00000108654.14	ENST00000225792.9	DDX5	DDX5-201	Known	Known	None	0.4000000059604645	None	None	None	None
m54284U_191110_105540/111936218/ccs	PB_GM12878_R1	hg38_SIRV	chr8	11802772	11839297	+	8	2003	23871	83262	ENSG00000079459.12	ENST00000220584.8	FDFT1	FDFT1-201	Known	Known	None	0.25	None	None	None	None
2e85fd5d-b842-4375-9ec6-63af32117539	ONT_GM12878_R1	hg38_SIRV	chrX	120603927	120612381	+	6	973	57469	203920	ENSG00000232119.7	ENST00000371317.9	MCTS1	MCTS1-202	Known	Known	None	0.30000001192092896	None	None	None	None
6ef5075d-0b07-4ec1-a675-5e9807c004e6	ONT_GM12878_R2	hg38_SIRV	chr3	129315353	129314773	-	1	581	11209	41285	ENSG00000184897.5	ENST00000333762.5	H1FX	H1FX-201	Known	Known	None	0.15000000596046448	None	None	None	None
m54284U_191110_105540/27919810/ccs	PB_GM12878_R1	hg38_SIRV	chr19	41860262	41871414	+	6	503	51047	182939	ENSG00000105372.7	ENST00000598742.5	RPS19	RPS19-206	Known	Known	None	0.10000000149011612	None	None	None	None
m54284U_191110_105540/151060817/ccs	PB_GM12878_R1	hg38_SIRV	chr2	130342913	130347809	+	9	2237	7566	26340	ENSG00000136718.9	ENST00000259239.7	IMP4	IMP4-201	Known	Known	None	0.15000000596046448	None	None	None	None
m54284U_191110_105540/23202350/ccs	PB_GM12878_R1	hg38_SIRV	chr1	52404602	52417020	+	10	1417	1622	6225	ENSG00000134748.12	ENST00000257181.9	PRPF38A	PRPF38A-201	Known	Known	None	0.15000000596046448	None	None	None	None
m54284U_191110_105540/114819161/ccs	PB_GM12878_R1	hg38_SIRV	chr8	11802772	11838509	+	8	1215	23871	83262	ENSG00000079459.12	ENST00000220584.8	FDFT1	FDFT1-201	Known	Known	None	0.10000000149011612	None	None	None	None
m54284U_191110_105540/137627007/ccs	PB_GM12878_R1	hg38_SIRV	chr5	169637263	169841059	+	27	3080	17430	486834	ENSG00000134516.16	ENCODEHT000486834	DOCK2	ENCODEHT000486834	Known	ISM	Prefix	0.30000001192092896	None	None	None	None
6fc44d33-e014-4eb5-9fd0-3597559ce79b	ONT_GM12878_R2	hg38_SIRV	chr3	129316274	129314773	-	1	1502	11209	41285	ENSG00000184897.5	ENST00000333762.5	H1FX	H1FX-201	Known	Known	None	0.15000000596046448	None	None	None	None
edda560c-9f19-4a4f-86b4-f4852f83cff7	ONT_GM12878_R1	hg38_SIRV	chrX	120603931	120612382	+	6	970	57469	203920	ENSG00000232119.7	ENST00000371317.9	MCTS1	MCTS1-202	Known	Known	None	0.30000001192092896	None	None	None	None
m54284U_191110_105540/126224938/ccs	PB_GM12878_R1	hg38_SIRV	chr8	11802772	11838665	+	8	1371	23871	83262	ENSG00000079459.12	ENST00000220584.8	FDFT1	FDFT1-201	Known	Known	None	0.20000000298023224	None	None	None	None
m54284U_191110_105540/93913273/ccs	PB_GM12878_R1	hg38_SIRV	chr17	64506289	64499622	-	13	2316	47420	167777	ENSG00000108654.14	ENST00000225792.9	DDX5	DDX5-201	Known	Known	None	0.4000000059604645	None	None	None	None
021ba2e3-bfd7-4469-b8ca-4ff41392d522	ONT_GM12878_R1	hg38_SIRV	chr5	169637253	170083377	+	52	6037	17430	486853	ENSG00000134516.16	ENCODEHT000486853	DOCK2	ENCODEHT000486853	Known	NNC	None	0.25	None	None	None	None
m54284U_191110_105540/143590518/ccs	PB_GM12878_R1	hg38_SIRV	chr11	75399518	75405682	+	7	834	32624	113258	ENSG00000149273.14	ENST00000531188.5	RPS3	RPS3-217	Known	Known	None	0.44999998807907104	None	None	None	None
m54284U_191110_105540/126813903/ccs	PB_GM12878_R1	hg38_SIRV	chr8	11802772	11838665	+	8	1371	23871	83262	ENSG00000079459.12	ENST00000220584.8	FDFT1	FDFT1-201	Known	Known	None	0.20000000298023224	None	None	None	None
e3347350-a94c-4211-97f3-9102f070ab8d	ONT_GM12878_R1	hg38_SIRV	chr5	169637253	170083360	+	52	6073	17430	486854	ENSG00000134516.16	ENCODEHT000486854	DOCK2	ENCODEHT000486854	Known	NNC	None	0.20000000298023224	None	None	None	None
12c46fe0-0374-455b-80bf-c2572156a80c	ONT_GM12878_R2	hg38_SIRV	chr3	129316271	129314773	-	1	1480	11209	41285	ENSG00000184897.5	ENST00000333762.5	H1FX	H1FX-201	Known	Known	None	0.15000000596046448	None	None	None	None
m54284U_191110_105540/128190470/ccs	PB_GM12878_R1	hg38_SIRV	chr8	11802772	11839299	+	8	2005	23871	83262	ENSG00000079459.12	ENST00000220584.8	FDFT1	FDFT1-201	Known	Known	None	0.20000000298023224	None	None	None	None
m54284U_191110_105540/23333683/ccs	PB_GM12878_R1	hg38_SIRV	chr1	52404602	52417020	+	10	1417	1622	6225	ENSG00000134748.12	ENST00000257181.9	PRPF38A	PRPF38A-201	Known	Known	None	0.15000000596046448	None	None	None	None
m54284U_191111_172039/110560101/ccs	PB_GM12878_R2	hg38_SIRV	chrX	120603933	120612384	+	6	970	57469	203920	ENSG00000232119.7	ENST00000371317.9	MCTS1	MCTS1-202	Known	Known	None	0.3499999940395355	None	None	None	None
m54284U_191110_105540/28180689/ccs	PB_GM12878_R1	hg38_SIRV	chr19	41860262	41871414	+	6	503	51047	182939	ENSG00000105372.7	ENST00000598742.5	RPS19	RPS19-206	Known	Known	None	0.10000000149011612	None	None	None	None
64161038-c064-49e8-9356-dc0f7e3b9d52	ONT_GM12878_R2	hg38_SIRV	chr3	129316275	129314773	-	1	1491	11209	41285	ENSG00000184897.5	ENST00000333762.5	H1FX	H1FX-201	Known	Known	None	0.15000000596046448	None	None	None	None
m54284U_191110_105540/151587319/ccs	PB_GM12878_R1	hg38_SIRV	chr2	130342913	130346630	+	9	1085	7566	26348	ENSG00000136718.9	ENST00000409649.5	IMP4	IMP4-202	Known	Known	None	0.10000000149011612	None	None	None	None
m54284U_191110_105540/130876874/ccs	PB_GM12878_R1	hg38_SIRV	chr8	11802772	11838715	+	8	1421	23871	83262	ENSG00000079459.12	ENST00000220584.8	FDFT1	FDFT1-201	Known	Known	None	0.30000001192092896	None	None	None	None
m54284U_191110_105540/94046881/ccs	PB_GM12878_R1	hg38_SIRV	chr17	64506289	64499622	-	13	2316	47420	167777	ENSG00000108654.14	ENST00000225792.9	DDX5	DDX5-201	Known	Known	None	0.4000000059604645	None	None	None	None
m54284U_191110_105540/143654982/ccs	PB_GM12878_R1	hg38_SIRV	chr11	75399518	75405684	+	7	836	32624	113258	ENSG00000149273.14	ENST00000531188.5	RPS3	RPS3-217	Known	Known	None	0.4000000059604645	None	None	None	None
526d188c-8e30-4bc1-82ee-d124fb3f4841	ONT_GM12878_R1	hg38_SIRV	chr3	129316273	129314774	-	1	1499	11209	41285	ENSG00000184897.5	ENST00000333762.5	H1FX	H1FX-201	Known	Known	None	0.15000000596046448	None	None	None	None
m54284U_191110_105540/132252010/ccs	PB_GM12878_R1	hg38_SIRV	chr8	11802772	11838967	+	8	1673	23871	83262	ENSG00000079459.12	ENST00000220584.8	FDFT1	FDFT1-201	Known	Known	None	0.30000001192092896	None	None	None	None
27c6a8f6-6dcf-4766-b79f-580e3b0fbd9f	ONT_GM12878_R2	hg38_SIRV	chr5	169637253	170057596	+	44	4457	17430	486855	ENSG00000134516.16	ENCODEHT000486855	DOCK2	ENCODEHT000486855	Known	ISM	Prefix	0.20000000298023224	None	None	None	None
fdb4cfba-302e-4b87-88db-596f28ac14ee	ONT_GM12878_R2	hg38_SIRV	chrX	120603935	120612350	+	6	911	57469	203920	ENSG00000232119.7	ENST00000371317.9	MCTS1	MCTS1-202	Known	Known	None	0.30000001192092896	None	None	None	None
a2fb6e30-4297-47fc-bb24-d3ecea6d9f5e	ONT_GM12878_R1	hg38_SIRV	chr3	129315708	129314774	-	1	943	11209	41285	ENSG00000184897.5	ENST00000333762.5	H1FX	H1FX-201	Known	Known	None	0.15000000596046448	None	None	None	None
m54284U_191110_105540/134154655/ccs	PB_GM12878_R1	hg38_SIRV	chr8	11802772	11839297	+	8	2003	23871	83262	ENSG00000079459.12	ENST00000220584.8	FDFT1	FDFT1-201	Known	Known	None	0.25	None	None	None	None
m54284U_191110_105540/23659061/ccs	PB_GM12878_R1	hg38_SIRV	chr1	52404602	52417018	+	10	1415	1622	6225	ENSG00000134748.12	ENST00000257181.9	PRPF38A	PRPF38A-201	Known	Known	None	0.15000000596046448	None	None	None	None
m54284U_191110_105540/94177859/ccs	PB_GM12878_R1	hg38_SIRV	chr17	64506289	64499622	-	13	2316	47420	167777	ENSG00000108654.14	ENST00000225792.9	DDX5	DDX5-201	Known	Known	None	0.4000000059604645	None	None	None	None
92cd01e1-b201-4934-b014-ad170abef679	ONT_GM12878_R1	hg38_SIRV	chr3	129315518	129314774	-	1	745	11209	41285	ENSG00000184897.5	ENST00000333762.5	H1FX	H1FX-201	Known	Known	None	0.15000000596046448	None	None	None	None
m54284U_191110_105540/134285581/ccs	PB_GM12878_R1	hg38_SIRV	chr8	11802772	11838967	+	8	1673	23871	83262	ENSG00000079459.12	ENST00000220584.8	FDFT1	FDFT1-201	Known	Known	None	0.30000001192092896	None	None	None	None
m54284U_191110_105540/31132245/ccs	PB_GM12878_R1	hg38_SIRV	chr19	41860262	41871414	+	6	503	51047	182939	ENSG00000105372.7	ENST00000598742.5	RPS19	RPS19-206	Known	Known	None	0.10000000149011612	None	None	None	None
m54284U_191110_105540/143787195/ccs	PB_GM12878_R1	hg38_SIRV	chr11	75399518	75405667	+	7	819	32624	113258	ENSG00000149273.14	ENST00000531188.5	RPS3	RPS3-217	Known	Known	None	0.550000011920929	None	None	None	None
m54284U_191110_105540/62130744/ccs	PB_GM12878_R1	hg38_SIRV	chrX	120603936	120612383	+	6	966	57469	203920	ENSG00000232119.7	ENST00000371317.9	MCTS1	MCTS1-202	Known	Known	None	0.3499999940395355	None	None	None	None
m54284U_191110_105540/136710506/ccs	PB_GM12878_R1	hg38_SIRV	chr8	11802772	11838967	+	8	1673	23871	83262	ENSG00000079459.12	ENST00000220584.8	FDFT1	FDFT1-201	Known	Known	None	0.30000001192092896	None	None	None	None
m54284U_191110_105540/156763173/ccs	PB_GM12878_R1	hg38_SIRV	chr2	130342913	130347809	+	9	2237	7566	26340	ENSG00000136718.9	ENST00000259239.7	IMP4	IMP4-201	Known	Known	None	0.15000000596046448	None	None	None	None
99b06152-122e-482d-ae90-06091df73b0c	ONT_GM12878_R1	hg38_SIRV	chr3	129315427	129314774	-	1	654	11209	41285	ENSG00000184897.5	ENST00000333762.5	H1FX	H1FX-201	Known	Known	None	0.15000000596046448	None	None	None	None
m54284U_191110_105540/141165669/ccs	PB_GM12878_R1	hg38_SIRV	chr8	11802772	11838665	+	8	1350	23871	83268	ENSG00000079459.12	ENST00000525900.5	FDFT1	FDFT1-209	Known	Known	None	0.20000000298023224	None	None	None	None
m54284U_191110_105540/24184217/ccs	PB_GM12878_R1	hg38_SIRV	chr1	52404602	52417020	+	10	1417	1622	6225	ENSG00000134748.12	ENST00000257181.9	PRPF38A	PRPF38A-201	Known	Known	None	0.15000000596046448	None	None	None	None
m54284U_191110_105540/94373162/ccs	PB_GM12878_R1	hg38_SIRV	chr17	64506279	64499622	-	13	2320	47420	167777	ENSG00000108654.14	ENST00000225792.9	DDX5	DDX5-201	Known	Known	None	0.4000000059604645	None	None	None	None
m54284U_191110_105540/115868619/ccs	PB_GM12878_R1	hg38_SIRV	chr5	169637254	169761571	+	25	2573	17430	486856	ENSG00000134516.16	ENCODEHT000486856	DOCK2	ENCODEHT000486856	Known	ISM	Prefix	0.44999998807907104	None	None	None	None
m54284U_191110_105540/159320666/ccs	PB_GM12878_R1	hg38_SIRV	chr8	11802772	11838660	+	8	1366	23871	83262	ENSG00000079459.12	ENST00000220584.8	FDFT1	FDFT1-201	Known	Known	None	0.20000000298023224	None	None	None	None
b1475a76-4763-42d2-9363-437ee54b1429	ONT_GM12878_R1	hg38_SIRV	chr3	129315547	129314774	-	1	774	11209	41285	ENSG00000184897.5	ENST00000333762.5	H1FX	H1FX-201	Known	Known	None	0.15000000596046448	None	None	None	None
2fb99179-21d7-4e41-b27c-c15a1a897d33	ONT_GM12878_R1	hg38_SIRV	chrX	120603936	120612364	+	6	947	57469	203920	ENSG00000232119.7	ENST00000371317.9	MCTS1	MCTS1-202	Known	Known	None	0.44999998807907104	None	None	None	None
m54284U_191110_105540/31393783/ccs	PB_GM12878_R1	hg38_SIRV	chr19	41860262	41871414	+	6	503	51047	182939	ENSG00000105372.7	ENST00000598742.5	RPS19	RPS19-206	Known	Known	None	0.10000000149011612	None	None	None	None
m54284U_191110_105540/164889307/ccs	PB_GM12878_R1	hg38_SIRV	chr8	11802772	11838960	+	8	1666	23871	83262	ENSG00000079459.12	ENST00000220584.8	FDFT1	FDFT1-201	Known	Known	None	0.30000001192092896	None	None	None	None
m54284U_191110_105540/143851672/ccs	PB_GM12878_R1	hg38_SIRV	chr11	75399518	75405686	+	7	838	32624	113258	ENSG00000149273.14	ENST00000531188.5	RPS3	RPS3-217	Known	Known	None	0.3499999940395355	None	None	None	None
m54284U_191110_105540/70780710/ccs	PB_GM12878_R1	hg38_SIRV	chr5	169637256	169935241	+	25	3208	17430	486857	ENSG00000134516.16	ENCODEHT000486857	DOCK2	ENCODEHT000486857	Known	NIC	None	0.25	None	None	None	None
m54284U_191111_172039/29690635/ccs	PB_GM12878_R2	hg38_SIRV	chr2	130342913	130346621	+	9	1049	7566	26340	ENSG00000136718.9	ENST00000259239.7	IMP4	IMP4-201	Known	Known	None	0.05000000074505806	None	None	None	None
24a152d4-87f8-4fc8-b9a7-6c085d51517a	ONT_GM12878_R1	hg38_SIRV	chr3	129315412	129314774	-	1	639	11209	41285	ENSG00000184897.5	ENST00000333762.5	H1FX	H1FX-201	Known	Known	None	0.15000000596046448	None	None	None	None
m54284U_191110_105540/94373545/ccs	PB_GM12878_R1	hg38_SIRV	chr17	64506289	64499622	-	13	2316	47420	167777	ENSG00000108654.14	ENST00000225792.9	DDX5	DDX5-201	Known	Known	None	0.4000000059604645	None	None	None	None
m54284U_191110_105540/165872041/ccs	PB_GM12878_R1	hg38_SIRV	chr8	11802772	11838663	+	8	1369	23871	83262	ENSG00000079459.12	ENST00000220584.8	FDFT1	FDFT1-201	Known	Known	None	0.20000000298023224	None	None	None	None
11c20bc6-0a85-4b13-9737-dff5310966ab	ONT_GM12878_R1	hg38_SIRV	chrX	120603936	120612385	+	6	968	57469	203920	ENSG00000232119.7	ENST00000371317.9	MCTS1	MCTS1-202	Known	Known	None	0.3499999940395355	None	None	None	None
m54284U_191110_105540/24250953/ccs	PB_GM12878_R1	hg38_SIRV	chr1	52404602	52417020	+	10	1417	1622	6225	ENSG00000134748.12	ENST00000257181.9	PRPF38A	PRPF38A-201	Known	Known	None	0.15000000596046448	None	None	None	None
0462f080-8cc7-493b-ba1c-ab20fd21257a	ONT_GM12878_R1	hg38_SIRV	chr3	129316269	129314774	-	1	1496	11209	41285	ENSG00000184897.5	ENST00000333762.5	H1FX	H1FX-201	Known	Known	None	0.15000000596046448	None	None	None	None
m54284U_191111_172039/1310749/ccs	PB_GM12878_R2	hg38_SIRV	chr8	11802772	11838664	+	8	1370	23871	83262	ENSG00000079459.12	ENST00000220584.8	FDFT1	FDFT1-201	Known	Known	None	0.20000000298023224	None	None	None	None
m54284U_191110_105540/46532857/ccs	PB_GM12878_R1	hg38_SIRV	chrX	120603937	120612382	+	6	964	57469	203920	ENSG00000232119.7	ENST00000371317.9	MCTS1	MCTS1-202	Known	Known	None	0.30000001192092896	None	None	None	None
m54284U_191111_172039/32376526/ccs	PB_GM12878_R2	hg38_SIRV	chr2	130342913	130347808	+	9	2263	7566	26348	ENSG00000136718.9	ENST00000409649.5	IMP4	IMP4-202	Known	Known	None	0.15000000596046448	None	None	None	None
m54284U_191111_172039/151193365/ccs	PB_GM12878_R2	hg38_SIRV	chr5	169637268	169934880	+	28	3090	17430	486831	ENSG00000134516.16	ENCODEHT000486831	DOCK2	ENCODEHT000486831	Known	NIC	None	0.30000001192092896	None	None	None	None
m54284U_191110_105540/143851702/ccs	PB_GM12878_R1	hg38_SIRV	chr11	75399518	75405682	+	7	834	32624	113258	ENSG00000149273.14	ENST00000531188.5	RPS3	RPS3-217	Known	Known	None	0.44999998807907104	None	None	None	None
m54284U_191111_172039/6818197/ccs	PB_GM12878_R2	hg38_SIRV	chr8	11802772	11839308	+	8	2014	23871	83262	ENSG00000079459.12	ENST00000220584.8	FDFT1	FDFT1-201	Known	Known	None	0.25	None	None	None	None
m54284U_191110_105540/94374473/ccs	PB_GM12878_R1	hg38_SIRV	chr17	64506289	64499622	-	13	2316	47420	167777	ENSG00000108654.14	ENST00000225792.9	DDX5	DDX5-201	Known	Known	None	0.4000000059604645	None	None	None	None
m54284U_191110_105540/31850598/ccs	PB_GM12878_R1	hg38_SIRV	chr19	41860262	41871414	+	6	503	51047	182939	ENSG00000105372.7	ENST00000598742.5	RPS19	RPS19-206	Known	Known	None	0.10000000149011612	None	None	None	None
9c12ce06-23fa-4d63-8acd-8ba705ecf24d	ONT_GM12878_R1	hg38_SIRV	chr3	129316237	129314774	-	1	1464	11209	41285	ENSG00000184897.5	ENST00000333762.5	H1FX	H1FX-201	Known	Known	None	0.15000000596046448	None	None	None	None
m54284U_191110_105540/50923940/ccs	PB_GM12878_R1	hg38_SIRV	chr5	169637258	169671531	+	6	827	17430	486858	ENSG00000134516.16	ENCODEHT000486858	DOCK2	ENCODEHT000486858	Known	NNC	None	0.30000001192092896	None	None	None	None
m54284U_191111_172039/9372313/ccs	PB_GM12878_R2	hg38_SIRV	chr8	11802772	11839297	+	8	2003	23871	83262	ENSG00000079459.12	ENST00000220584.8	FDFT1	FDFT1-201	Known	Known	None	0.25	None	None	None	None
m54284U_191110_105540/24381521/ccs	PB_GM12878_R1	hg38_SIRV	chr1	52404619	52418177	+	10	2595	1622	486663	ENSG00000134748.12	ENCODEHT000486663	PRPF38A	ENCODEHT000486663	Known	NNC	None	0.20000000298023224	None	None	None	None
m54284U_191110_105540/56887842/ccs	PB_GM12878_R1	hg38_SIRV	chrX	120603937	120612382	+	6	964	57469	203920	ENSG00000232119.7	ENST00000371317.9	MCTS1	MCTS1-202	Known	Known	None	0.30000001192092896	None	None	None	None
064eae8d-5bc4-408f-8565-434cf861e36c	ONT_GM12878_R1	hg38_SIRV	chr3	129316151	129314774	-	1	1378	11209	41285	ENSG00000184897.5	ENST00000333762.5	H1FX	H1FX-201	Known	Known	None	0.15000000596046448	None	None	None	None
m54284U_191111_172039/12780696/ccs	PB_GM12878_R2	hg38_SIRV	chr8	11802772	11838663	+	8	1369	23871	83262	ENSG00000079459.12	ENST00000220584.8	FDFT1	FDFT1-201	Known	Known	None	0.20000000298023224	None	None	None	None
m54284U_191110_105540/94504956/ccs	PB_GM12878_R1	hg38_SIRV	chr17	64506289	64499622	-	13	2316	47420	167777	ENSG00000108654.14	ENST00000225792.9	DDX5	DDX5-201	Known	Known	None	0.4000000059604645	None	None	None	None
m54284U_191111_172039/48301309/ccs	PB_GM12878_R2	hg38_SIRV	chr2	130342913	130346620	+	9	1048	7566	26340	ENSG00000136718.9	ENST00000259239.7	IMP4	IMP4-201	Known	Known	None	0.05000000074505806	None	None	None	None
m54284U_191110_105540/167380340/ccs	PB_GM12878_R1	hg38_SIRV	chr5	169637269	169934783	+	28	2992	17430	486831	ENSG00000134516.16	ENCODEHT000486831	DOCK2	ENCODEHT000486831	Known	NIC	None	0.25	None	None	None	None
e22338a1-639d-4f4b-b090-c734989d7d41	ONT_GM12878_R1	hg38_SIRV	chr3	129316261	129314774	-	1	1488	11209	41285	ENSG00000184897.5	ENST00000333762.5	H1FX	H1FX-201	Known	Known	None	0.15000000596046448	None	None	None	None
m54284U_191111_172039/68683128/ccs	PB_GM12878_R2	hg38_SIRV	chrX	120603938	120612383	+	6	964	57469	203920	ENSG00000232119.7	ENST00000371317.9	MCTS1	MCTS1-202	Known	Known	None	0.3499999940395355	None	None	None	None
m54284U_191111_172039/15008370/ccs	PB_GM12878_R2	hg38_SIRV	chr8	11802772	11838664	+	8	1370	23871	83262	ENSG00000079459.12	ENST00000220584.8	FDFT1	FDFT1-201	Known	Known	None	0.20000000298023224	None	None	None	None
m54284U_191110_105540/144048441/ccs	PB_GM12878_R1	hg38_SIRV	chr11	75399518	75405686	+	7	838	32624	113258	ENSG00000149273.14	ENST00000531188.5	RPS3	RPS3-217	Known	Known	None	0.3499999940395355	None	None	None	None
m54284U_191110_105540/31851831/ccs	PB_GM12878_R1	hg38_SIRV	chr19	41860262	41871414	+	6	503	51047	182939	ENSG00000105372.7	ENST00000598742.5	RPS19	RPS19-206	Known	Known	None	0.10000000149011612	None	None	None	None
m54284U_191110_105540/24577235/ccs	PB_GM12878_R1	hg38_SIRV	chr1	52404602	52418312	+	10	2709	1622	6225	ENSG00000134748.12	ENST00000257181.9	PRPF38A	PRPF38A-201	Known	Known	None	0.3499999940395355	None	None	None	None
m54284U_191111_172039/15337279/ccs	PB_GM12878_R2	hg38_SIRV	chr8	11802772	11838966	+	8	1672	23871	83262	ENSG00000079459.12	ENST00000220584.8	FDFT1	FDFT1-201	Known	Known	None	0.30000001192092896	None	None	None	None
7c05dddf-77db-43af-99b6-1ab7d33a3313	ONT_GM12878_R1	hg38_SIRV	chr3	129315166	129314774	-	1	393	11209	41285	ENSG00000184897.5	ENST00000333762.5	H1FX	H1FX-201	Known	Known	None	0.15000000596046448	None	None	None	None
m54284U_191110_105540/94635074/ccs	PB_GM12878_R1	hg38_SIRV	chr17	64506289	64499622	-	13	2316	47420	167777	ENSG00000108654.14	ENST00000225792.9	DDX5	DDX5-201	Known	Known	None	0.4000000059604645	None	None	None	None
b10e06e7-3d20-4441-a984-548e76a38a73	ONT_GM12878_R2	hg38_SIRV	chrX	120603945	120612382	+	6	956	57469	203920	ENSG00000232119.7	ENST00000371317.9	MCTS1	MCTS1-202	Known	Known	None	0.30000001192092896	None	None	None	None
m54284U_191111_172039/112395539/ccs	PB_GM12878_R2	hg38_SIRV	chr2	130342913	130347809	+	9	2264	7566	26348	ENSG00000136718.9	ENST00000409649.5	IMP4	IMP4-202	Known	Known	None	0.15000000596046448	None	None	None	None
m54284U_191111_172039/19922991/ccs	PB_GM12878_R2	hg38_SIRV	chr8	11802772	11838980	+	8	1686	23871	83262	ENSG00000079459.12	ENST00000220584.8	FDFT1	FDFT1-201	Known	Known	None	0.44999998807907104	None	None	None	None
m54284U_191111_172039/96207420/ccs	PB_GM12878_R2	hg38_SIRV	chr5	169637269	169934872	+	28	3081	17430	486831	ENSG00000134516.16	ENCODEHT000486831	DOCK2	ENCODEHT000486831	Known	NIC	None	0.44999998807907104	None	None	None	None
8a0c8290-f6fd-481b-bc25-61ffc821a2b3	ONT_GM12878_R1	hg38_SIRV	chr3	129316273	129314774	-	1	1494	11209	41285	ENSG00000184897.5	ENST00000333762.5	H1FX	H1FX-201	Known	Known	None	0.15000000596046448	None	None	None	None
m54284U_191110_105540/144377546/ccs	PB_GM12878_R1	hg38_SIRV	chr11	75399518	75405686	+	7	838	32624	113258	ENSG00000149273.14	ENST00000531188.5	RPS3	RPS3-217	Known	Known	None	0.3499999940395355	None	None	None	None
m54284U_191110_105540/36241980/ccs	PB_GM12878_R1	hg38_SIRV	chrX	120603957	120612383	+	6	945	57469	203920	ENSG00000232119.7	ENST00000371317.9	MCTS1	MCTS1-202	Known	Known	None	0.3499999940395355	None	None	None	None
m54284U_191111_172039/21430545/ccs	PB_GM12878_R2	hg38_SIRV	chr8	11802772	11839169	+	8	1875	23871	83262	ENSG00000079459.12	ENST00000220584.8	FDFT1	FDFT1-201	Known	Known	None	0.30000001192092896	None	None	None	None
8298a5bc-b216-4f32-a884-e367af6e64b2	ONT_GM12878_R1	hg38_SIRV	chr3	129315495	129314774	-	1	722	11209	41285	ENSG00000184897.5	ENST00000333762.5	H1FX	H1FX-201	Known	Known	None	0.15000000596046448	None	None	None	None
m54284U_191110_105540/32376986/ccs	PB_GM12878_R1	hg38_SIRV	chr19	41860262	41871414	+	6	503	51047	182939	ENSG00000105372.7	ENST00000598742.5	RPS19	RPS19-206	Known	Known	None	0.10000000149011612	None	None	None	None
m54284U_191110_105540/94635152/ccs	PB_GM12878_R1	hg38_SIRV	chr17	64506289	64499622	-	13	2307	47420	167777	ENSG00000108654.14	ENST00000225792.9	DDX5	DDX5-201	Known	Known	None	0.4000000059604645	None	None	None	None
m54284U_191110_105540/24708339/ccs	PB_GM12878_R1	hg38_SIRV	chr1	52404602	52418176	+	10	2562	1622	6225	ENSG00000134748.12	ENST00000257181.9	PRPF38A	PRPF38A-201	Known	Known	None	0.20000000298023224	None	None	None	None
m54284U_191111_172039/23923181/ccs	PB_GM12878_R2	hg38_SIRV	chr8	11802772	11839295	+	8	2001	23871	83262	ENSG00000079459.12	ENST00000220584.8	FDFT1	FDFT1-201	Known	Known	None	0.25	None	None	None	None
m54284U_191111_172039/165807899/ccs	PB_GM12878_R2	hg38_SIRV	chr2	130342913	130346620	+	9	1048	7566	26340	ENSG00000136718.9	ENST00000259239.7	IMP4	IMP4-201	Known	Known	None	0.05000000074505806	None	None	None	None
86d74515-b208-4ed7-9918-ca43e2d2b527	ONT_GM12878_R1	hg38_SIRV	chr3	129315495	129314774	-	1	722	11209	41285	ENSG00000184897.5	ENST00000333762.5	H1FX	H1FX-201	Known	Known	None	0.15000000596046448	None	None	None	None
m54284U_191110_105540/39322897/ccs	PB_GM12878_R1	hg38_SIRV	chrX	120603957	120612380	+	6	942	57469	203920	ENSG00000232119.7	ENST00000371317.9	MCTS1	MCTS1-202	Known	Known	None	0.25	None	None	None	None
5ce8506b-14f8-4e48-8046-67adbd756d0b	ONT_GM12878_R1	hg38_SIRV	chr5	169637258	170083368	+	52	6072	17430	62214	ENSG00000134516.16	ENST00000256935.12	DOCK2	DOCK2-201	Known	Known	None	0.20000000298023224	None	None	None	None
m54284U_191111_172039/24707970/ccs	PB_GM12878_R2	hg38_SIRV	chr8	11802772	11838960	+	8	1666	23871	83262	ENSG00000079459.12	ENST00000220584.8	FDFT1	FDFT1-201	Known	Known	None	0.30000001192092896	None	None	None	None
m54284U_191110_105540/144638035/ccs	PB_GM12878_R1	hg38_SIRV	chr11	75399518	75405680	+	7	832	32624	113258	ENSG00000149273.14	ENST00000531188.5	RPS3	RPS3-217	Known	Known	None	0.44999998807907104	None	None	None	None
68d94f79-2ec5-4a9a-9f14-0cb34bbefca4	ONT_GM12878_R1	hg38_SIRV	chr3	129315471	129314774	-	1	698	11209	41285	ENSG00000184897.5	ENST00000333762.5	H1FX	H1FX-201	Known	Known	None	0.15000000596046448	None	None	None	None
m54284U_191110_105540/94767901/ccs	PB_GM12878_R1	hg38_SIRV	chr17	64506289	64499622	-	13	2316	47420	167777	ENSG00000108654.14	ENST00000225792.9	DDX5	DDX5-201	Known	Known	None	0.4000000059604645	None	None	None	None
m54284U_191111_172039/126486299/ccs	PB_GM12878_R2	hg38_SIRV	chrX	120603957	120612381	+	6	943	57469	203920	ENSG00000232119.7	ENST00000371317.9	MCTS1	MCTS1-202	Known	Known	None	0.30000001192092896	None	None	None	None
m54284U_191111_172039/34015916/ccs	PB_GM12878_R2	hg38_SIRV	chr8	11802772	11838960	+	8	1666	23871	83262	ENSG00000079459.12	ENST00000220584.8	FDFT1	FDFT1-201	Known	Known	None	0.30000001192092896	None	None	None	None
3e3aa735-b2af-45ba-be88-6796a441270f	ONT_GM12878_R1	hg38_SIRV	chr3	129315363	129314774	-	1	590	11209	41285	ENSG00000184897.5	ENST00000333762.5	H1FX	H1FX-201	Known	Known	None	0.15000000596046448	None	None	None	None
m54284U_191110_105540/32834792/ccs	PB_GM12878_R1	hg38_SIRV	chr19	41860262	41871414	+	6	503	51047	182939	ENSG00000105372.7	ENST00000598742.5	RPS19	RPS19-206	Known	Known	None	0.10000000149011612	None	None	None	None
f6e9657c-3afc-4d47-aa46-179c522e10d2	ONT_GM12878_R1	hg38_SIRV	chr2	130342913	130346623	+	9	1051	7566	26340	ENSG00000136718.9	ENST00000259239.7	IMP4	IMP4-201	Known	Known	None	0.05000000074505806	None	None	None	None
m54284U_191110_105540/24906346/ccs	PB_GM12878_R1	hg38_SIRV	chr1	52404602	52417016	+	10	1413	1622	6225	ENSG00000134748.12	ENST00000257181.9	PRPF38A	PRPF38A-201	Known	Known	None	0.15000000596046448	None	None	None	None
m54284U_191111_172039/39978466/ccs	PB_GM12878_R2	hg38_SIRV	chr8	11802772	11839297	+	8	2003	23871	83262	ENSG00000079459.12	ENST00000220584.8	FDFT1	FDFT1-201	Known	Known	None	0.25	None	None	None	None
04ba96dc-c4b1-41ac-a6b3-e3befafe64a5	ONT_GM12878_R1	hg38_SIRV	chr3	129316152	129314774	-	1	1360	11209	41285	ENSG00000184897.5	ENST00000333762.5	H1FX	H1FX-201	Known	Known	None	0.15000000596046448	None	None	None	None
m54284U_191111_172039/2362163/ccs	PB_GM12878_R2	hg38_SIRV	chrX	120603958	120612383	+	6	944	57469	203920	ENSG00000232119.7	ENST00000371317.9	MCTS1	MCTS1-202	Known	Known	None	0.3499999940395355	None	None	None	None
m54284U_191110_105540/95159374/ccs	PB_GM12878_R1	hg38_SIRV	chr17	64506289	64499622	-	13	2316	47420	167777	ENSG00000108654.14	ENST00000225792.9	DDX5	DDX5-201	Known	Known	None	0.4000000059604645	None	None	None	None
m54284U_191110_105540/144638576/ccs	PB_GM12878_R1	hg38_SIRV	chr11	75399518	75405689	+	7	841	32624	113258	ENSG00000149273.14	ENST00000531188.5	RPS3	RPS3-217	Known	Known	None	0.25	None	None	None	None
b4661e8f-0345-4ea9-b818-888e4a9f2f21	ONT_GM12878_R1	hg38_SIRV	chr5	169637258	170083379	+	52	6055	17430	62214	ENSG00000134516.16	ENST00000256935.12	DOCK2	DOCK2-201	Known	Known	None	0.15000000596046448	None	None	None	None
m54284U_191111_172039/50530030/ccs	PB_GM12878_R2	hg38_SIRV	chr8	11802772	11838965	+	8	1671	23871	83262	ENSG00000079459.12	ENST00000220584.8	FDFT1	FDFT1-201	Known	Known	None	0.30000001192092896	None	None	None	None
98089adb-148a-4713-9dae-a855ce349b24	ONT_GM12878_R2	hg38_SIRV	chr3	129315450	129314774	-	1	677	11209	41285	ENSG00000184897.5	ENST00000333762.5	H1FX	H1FX-201	Known	Known	None	0.15000000596046448	None	None	None	None
m54284U_191111_172039/53478455/ccs	PB_GM12878_R2	hg38_SIRV	chr8	11802772	11839297	+	8	2003	23871	83262	ENSG00000079459.12	ENST00000220584.8	FDFT1	FDFT1-201	Known	Known	None	0.25	None	None	None	None
84e81970-9918-4288-be5b-1cb7a2ccb64c	ONT_GM12878_R1	hg38_SIRV	chrX	120603964	120612381	+	6	936	57469	203920	ENSG00000232119.7	ENST00000371317.9	MCTS1	MCTS1-202	Known	Known	None	0.30000001192092896	None	None	None	None
1c9b4095-e7e6-44b3-93a8-d83943a22573	ONT_GM12878_R1	hg38_SIRV	chr2	130342914	130346623	+	9	1050	7566	26340	ENSG00000136718.9	ENST00000259239.7	IMP4	IMP4-201	Known	Known	None	0.05000000074505806	None	None	None	None
c5977f8f-687c-4070-bbec-c1fe46429622	ONT_GM12878_R2	hg38_SIRV	chr3	129315058	129314774	-	1	285	11209	41285	ENSG00000184897.5	ENST00000333762.5	H1FX	H1FX-201	Known	Known	None	0.15000000596046448	None	None	None	None
m54284U_191110_105540/33949763/ccs	PB_GM12878_R1	hg38_SIRV	chr19	41860262	41871412	+	6	501	51047	182939	ENSG00000105372.7	ENST00000598742.5	RPS19	RPS19-206	Known	Known	None	0.10000000149011612	None	None	None	None
m54284U_191110_105540/95225439/ccs	PB_GM12878_R1	hg38_SIRV	chr17	64506289	64499622	-	13	2316	47420	167777	ENSG00000108654.14	ENST00000225792.9	DDX5	DDX5-201	Known	Known	None	0.4000000059604645	None	None	None	None
m54284U_191111_172039/53543579/ccs	PB_GM12878_R2	hg38_SIRV	chr8	11802772	11838664	+	8	1370	23871	83262	ENSG00000079459.12	ENST00000220584.8	FDFT1	FDFT1-201	Known	Known	None	0.20000000298023224	None	None	None	None
m54284U_191110_105540/26018716/ccs	PB_GM12878_R1	hg38_SIRV	chr1	52404602	52417019	+	10	1416	1622	6225	ENSG00000134748.12	ENST00000257181.9	PRPF38A	PRPF38A-201	Known	Known	None	0.15000000596046448	None	None	None	None
m54284U_191110_105540/144639224/ccs	PB_GM12878_R1	hg38_SIRV	chr11	75399518	75405682	+	7	834	32624	113258	ENSG00000149273.14	ENST00000531188.5	RPS3	RPS3-217	Known	Known	None	0.44999998807907104	None	None	None	None
0559bfaa-7605-4cb0-a912-ce24e0064d5c	ONT_GM12878_R2	hg38_SIRV	chr3	129315474	129314774	-	1	708	11209	41285	ENSG00000184897.5	ENST00000333762.5	H1FX	H1FX-201	Known	Known	None	0.15000000596046448	None	None	None	None
m54284U_191111_172039/56230505/ccs	PB_GM12878_R2	hg38_SIRV	chr8	11802772	11838663	+	8	1369	23871	83262	ENSG00000079459.12	ENST00000220584.8	FDFT1	FDFT1-201	Known	Known	None	0.20000000298023224	None	None	None	None
98e4460e-3f55-4dc6-938c-3795146fb220	ONT_GM12878_R2	hg38_SIRV	chrX	120603965	120612384	+	6	938	57469	203920	ENSG00000232119.7	ENST00000371317.9	MCTS1	MCTS1-202	Known	Known	None	0.3499999940395355	None	None	None	None
b9082409-d84b-4506-a60b-dc8253db7b79	ONT_GM12878_R2	hg38_SIRV	chr5	169637258	169674417	+	6	511	17430	486859	ENSG00000134516.16	ENCODEHT000486859	DOCK2	ENCODEHT000486859	Known	ISM	Prefix	0.3499999940395355	None	None	None	None
48acef77-4cc0-4ce7-8b24-e5a41bc0b508	ONT_GM12878_R2	hg38_SIRV	chr3	129315402	129314774	-	1	635	11209	41285	ENSG00000184897.5	ENST00000333762.5	H1FX	H1FX-201	Known	Known	None	0.15000000596046448	None	None	None	None
m54284U_191111_172039/58132716/ccs	PB_GM12878_R2	hg38_SIRV	chr8	11802771	11832193	+	7	1561	23871	486597	ENSG00000079459.12	ENCODEHT000486597	FDFT1	ENCODEHT000486597	Known	NIC	None	0.6000000238418579	None	None	None	None
m54284U_191111_172039/64948541/ccs	PB_GM12878_R2	hg38_SIRV	chr8	11802772	11839293	+	8	1999	23871	83262	ENSG00000079459.12	ENST00000220584.8	FDFT1	FDFT1-201	Known	Known	None	0.25	None	None	None	None
m54284U_191110_105540/95355750/ccs	PB_GM12878_R1	hg38_SIRV	chr17	64506289	64499622	-	13	2316	47420	167777	ENSG00000108654.14	ENST00000225792.9	DDX5	DDX5-201	Known	Known	None	0.4000000059604645	None	None	None	None
030e24d4-8e1d-4395-910c-b977917ff14b	ONT_GM12878_R2	hg38_SIRV	chr2	130342914	130346624	+	9	1051	7566	26340	ENSG00000136718.9	ENST00000259239.7	IMP4	IMP4-201	Known	Known	None	0.05000000074505806	None	None	None	None
3906fa39-bcb1-45f7-9a4d-0bd0c57a2280	ONT_GM12878_R2	hg38_SIRV	chr3	129316271	129314774	-	1	1498	11209	41285	ENSG00000184897.5	ENST00000333762.5	H1FX	H1FX-201	Known	Known	None	0.15000000596046448	None	None	None	None
m54284U_191111_172039/139264395/ccs	PB_GM12878_R2	hg38_SIRV	chrX	120603974	120612383	+	6	928	57469	203920	ENSG00000232119.7	ENST00000371317.9	MCTS1	MCTS1-202	Known	Known	None	0.3499999940395355	None	None	None	None
m54284U_191110_105540/34013792/ccs	PB_GM12878_R1	hg38_SIRV	chr19	41860262	41871414	+	6	503	51047	182939	ENSG00000105372.7	ENST00000598742.5	RPS19	RPS19-206	Known	Known	None	0.10000000149011612	None	None	None	None
m54284U_191110_105540/144640343/ccs	PB_GM12878_R1	hg38_SIRV	chr11	75399518	75405688	+	7	840	32624	113258	ENSG00000149273.14	ENST00000531188.5	RPS3	RPS3-217	Known	Known	None	0.30000001192092896	None	None	None	None
m54284U_191111_172039/65866440/ccs	PB_GM12878_R2	hg38_SIRV	chr8	11802772	11838663	+	8	1369	23871	83262	ENSG00000079459.12	ENST00000220584.8	FDFT1	FDFT1-201	Known	Known	None	0.20000000298023224	None	None	None	None
m54284U_191110_105540/26020398/ccs	PB_GM12878_R1	hg38_SIRV	chr1	52404602	52418236	+	10	2633	1622	6225	ENSG00000134748.12	ENST00000257181.9	PRPF38A	PRPF38A-201	Known	Known	None	0.25	None	None	None	None
07ab8562-4ed6-4baf-86ba-ca6369bddb05	ONT_GM12878_R2	hg38_SIRV	chr3	129316274	129314774	-	1	1501	11209	41285	ENSG00000184897.5	ENST00000333762.5	H1FX	H1FX-201	Known	Known	None	0.15000000596046448	None	None	None	None
m54284U_191111_172039/67635704/ccs	PB_GM12878_R2	hg38_SIRV	chr8	11802772	11838967	+	8	1673	23871	83262	ENSG00000079459.12	ENST00000220584.8	FDFT1	FDFT1-201	Known	Known	None	0.30000001192092896	None	None	None	None
m54284U_191111_172039/176489020/ccs	PB_GM12878_R2	hg38_SIRV	chrX	120603974	120612383	+	6	928	57469	203920	ENSG00000232119.7	ENST00000371317.9	MCTS1	MCTS1-202	Known	Known	None	0.3499999940395355	None	None	None	None
ebd8fbec-7a41-4f9d-b202-28fe2d1e40f1	ONT_GM12878_R1	hg38_SIRV	chr5	169637260	170083382	+	52	6084	17430	62214	ENSG00000134516.16	ENST00000256935.12	DOCK2	DOCK2-201	Known	Known	None	0.05000000074505806	None	None	None	None
m54284U_191111_172039/69601018/ccs	PB_GM12878_R2	hg38_SIRV	chr8	11802772	11838958	+	8	1664	23871	83262	ENSG00000079459.12	ENST00000220584.8	FDFT1	FDFT1-201	Known	Known	None	0.30000001192092896	None	None	None	None
81b8ecd1-cb23-4166-af9c-096f7cc8da32	ONT_GM12878_R2	hg38_SIRV	chr3	129315242	129314774	-	1	469	11209	41285	ENSG00000184897.5	ENST00000333762.5	H1FX	H1FX-201	Known	Known	None	0.15000000596046448	None	None	None	None
m54284U_191110_105540/95488076/ccs	PB_GM12878_R1	hg38_SIRV	chr17	64506289	64499622	-	13	2316	47420	167777	ENSG00000108654.14	ENST00000225792.9	DDX5	DDX5-201	Known	Known	None	0.4000000059604645	None	None	None	None
m54284U_191110_105540/7930201/ccs	PB_GM12878_R1	hg38_SIRV	chr2	130342915	130346624	+	8	1200	7566	26351	ENSG00000136718.9	ENST00000460766.5	IMP4	IMP4-208	Known	Known	None	0.05000000074505806	None	None	None	None
m54284U_191111_172039/72221468/ccs	PB_GM12878_R2	hg38_SIRV	chr8	11802772	11839486	+	8	2192	23871	83262	ENSG00000079459.12	ENST00000220584.8	FDFT1	FDFT1-201	Known	Known	None	0.75	None	None	None	None
m54284U_191110_105540/144703567/ccs	PB_GM12878_R1	hg38_SIRV	chr11	75399518	75405682	+	7	834	32624	113258	ENSG00000149273.14	ENST00000531188.5	RPS3	RPS3-217	Known	Known	None	0.44999998807907104	None	None	None	None
450a4804-42b2-4a94-b3cf-86c276550fcf	ONT_GM12878_R2	hg38_SIRV	chr3	129315444	129314774	-	1	671	11209	41285	ENSG00000184897.5	ENST00000333762.5	H1FX	H1FX-201	Known	Known	None	0.15000000596046448	None	None	None	None
m54284U_191110_105540/35193294/ccs	PB_GM12878_R1	hg38_SIRV	chr19	41860262	41871415	+	6	504	51047	182939	ENSG00000105372.7	ENST00000598742.5	RPS19	RPS19-206	Known	Known	None	0.05000000074505806	None	None	None	None
m54284U_191111_172039/106365673/ccs	PB_GM12878_R2	hg38_SIRV	chrX	120603975	120612383	+	6	927	57469	203920	ENSG00000232119.7	ENST00000371317.9	MCTS1	MCTS1-202	Known	Known	None	0.3499999940395355	None	None	None	None
m54284U_191111_172039/72811849/ccs	PB_GM12878_R2	hg38_SIRV	chr8	11802772	11838664	+	8	1370	23871	83262	ENSG00000079459.12	ENST00000220584.8	FDFT1	FDFT1-201	Known	Known	None	0.20000000298023224	None	None	None	None
e696668d-47e9-4e20-b3ed-c9cf3e04489f	ONT_GM12878_R2	hg38_SIRV	chr3	129316274	129314774	-	1	1501	11209	41285	ENSG00000184897.5	ENST00000333762.5	H1FX	H1FX-201	Known	Known	None	0.15000000596046448	None	None	None	None
m54284U_191110_105540/26151401/ccs	PB_GM12878_R1	hg38_SIRV	chr1	52404602	52418241	+	10	2638	1622	6225	ENSG00000134748.12	ENST00000257181.9	PRPF38A	PRPF38A-201	Known	Known	None	0.25	None	None	None	None
m54284U_191111_172039/73009020/ccs	PB_GM12878_R2	hg38_SIRV	chr8	11802772	11838662	+	8	1368	23871	83262	ENSG00000079459.12	ENST00000220584.8	FDFT1	FDFT1-201	Known	Known	None	0.20000000298023224	None	None	None	None
m54284U_191110_105540/95552449/ccs	PB_GM12878_R1	hg38_SIRV	chr17	64506289	64499622	-	13	2316	47420	167777	ENSG00000108654.14	ENST00000225792.9	DDX5	DDX5-201	Known	Known	None	0.4000000059604645	None	None	None	None
m54284U_191110_105540/177146559/ccs	PB_GM12878_R1	hg38_SIRV	chr5	169637274	169934872	+	28	3076	17430	486831	ENSG00000134516.16	ENCODEHT000486831	DOCK2	ENCODEHT000486831	Known	NIC	None	0.44999998807907104	None	None	None	None
m54284U_191110_105540/10815772/ccs	PB_GM12878_R1	hg38_SIRV	chr2	130342915	130347808	+	9	2234	7566	26340	ENSG00000136718.9	ENST00000259239.7	IMP4	IMP4-201	Known	Known	None	0.15000000596046448	None	None	None	None
3caafc97-51e5-442a-b512-89a190228a3f	ONT_GM12878_R2	hg38_SIRV	chr3	129315473	129314774	-	1	708	11209	41285	ENSG00000184897.5	ENST00000333762.5	H1FX	H1FX-201	Known	Known	None	0.15000000596046448	None	None	None	None
m54284U_191111_172039/66652513/ccs	PB_GM12878_R2	hg38_SIRV	chrX	120603981	120612384	+	6	922	57469	203920	ENSG00000232119.7	ENST00000371317.9	MCTS1	MCTS1-202	Known	Known	None	0.3499999940395355	None	None	None	None
m54284U_191111_172039/83102018/ccs	PB_GM12878_R2	hg38_SIRV	chr8	11802772	11838665	+	8	1371	23871	83262	ENSG00000079459.12	ENST00000220584.8	FDFT1	FDFT1-201	Known	Known	None	0.20000000298023224	None	None	None	None
m54284U_191111_172039/84740441/ccs	PB_GM12878_R2	hg38_SIRV	chr8	11802772	11838664	+	8	1370	23871	83262	ENSG00000079459.12	ENST00000220584.8	FDFT1	FDFT1-201	Known	Known	None	0.20000000298023224	None	None	None	None
m54284U_191110_105540/144706227/ccs	PB_GM12878_R1	hg38_SIRV	chr11	75399518	75405682	+	7	834	32624	113258	ENSG00000149273.14	ENST00000531188.5	RPS3	RPS3-217	Known	Known	None	0.44999998807907104	None	None	None	None
m54284U_191110_105540/35652976/ccs	PB_GM12878_R1	hg38_SIRV	chr19	41860262	41871414	+	6	503	51047	182939	ENSG00000105372.7	ENST00000598742.5	RPS19	RPS19-206	Known	Known	None	0.10000000149011612	None	None	None	None
b84a6751-604d-4ce0-88d3-59a693ceede4	ONT_GM12878_R2	hg38_SIRV	chr3	129315374	129314774	-	1	601	11209	41285	ENSG00000184897.5	ENST00000333762.5	H1FX	H1FX-201	Known	Known	None	0.15000000596046448	None	None	None	None
m54284U_191111_172039/87228787/ccs	PB_GM12878_R2	hg38_SIRV	chr8	11802772	11838960	+	8	1666	23871	83262	ENSG00000079459.12	ENST00000220584.8	FDFT1	FDFT1-201	Known	Known	None	0.30000001192092896	None	None	None	None
m54284U_191111_172039/87228565/ccs	PB_GM12878_R2	hg38_SIRV	chrX	120603981	120612382	+	6	920	57469	203920	ENSG00000232119.7	ENST00000371317.9	MCTS1	MCTS1-202	Known	Known	None	0.30000001192092896	None	None	None	None
m54284U_191110_105540/95554144/ccs	PB_GM12878_R1	hg38_SIRV	chr17	64506316	64499622	-	13	2343	47420	167777	ENSG00000108654.14	ENST00000225792.9	DDX5	DDX5-201	Known	Known	None	0.4000000059604645	None	None	None	None
c4a1ed3e-443b-40c7-8120-31f989a68b9f	ONT_GM12878_R2	hg38_SIRV	chr3	129315495	129314774	-	1	722	11209	41285	ENSG00000184897.5	ENST00000333762.5	H1FX	H1FX-201	Known	Known	None	0.15000000596046448	None	None	None	None
m54284U_191110_105540/26542406/ccs	PB_GM12878_R1	hg38_SIRV	chr1	52404602	52417020	+	10	1417	1622	6225	ENSG00000134748.12	ENST00000257181.9	PRPF38A	PRPF38A-201	Known	Known	None	0.15000000596046448	None	None	None	None
m54284U_191111_172039/92602799/ccs	PB_GM12878_R2	hg38_SIRV	chr8	11802772	11838665	+	8	1371	23871	83262	ENSG00000079459.12	ENST00000220584.8	FDFT1	FDFT1-201	Known	Known	None	0.20000000298023224	None	None	None	None
f5ebc66e-60cc-4fd2-97c8-c8da51b306fd	ONT_GM12878_R1	hg38_SIRV	chr5	169637264	170083377	+	52	6063	17430	62214	ENSG00000134516.16	ENST00000256935.12	DOCK2	DOCK2-201	Known	Known	None	0.25	None	None	None	None
m54284U_191110_105540/19204595/ccs	PB_GM12878_R1	hg38_SIRV	chr2	130342928	130346624	+	9	1010	7566	486350	ENSG00000136718.9	ENCODEHT000486350	IMP4	ENCODEHT000486350	Known	NIC	None	0.05000000074505806	None	None	None	None
63bd6009-d129-44a9-b77a-cade6677b08a	ONT_GM12878_R2	hg38_SIRV	chr3	129315528	129314774	-	1	755	11209	41285	ENSG00000184897.5	ENST00000333762.5	H1FX	H1FX-201	Known	Known	None	0.15000000596046448	None	None	None	None
m54284U_191111_172039/92800283/ccs	PB_GM12878_R2	hg38_SIRV	chr8	11802772	11839297	+	8	2003	23871	83262	ENSG00000079459.12	ENST00000220584.8	FDFT1	FDFT1-201	Known	Known	None	0.25	None	None	None	None
9a94a365-9bbb-405d-ae84-68aae2941f56	ONT_GM12878_R2	hg38_SIRV	chrX	120603982	120612381	+	6	918	57469	203920	ENSG00000232119.7	ENST00000371317.9	MCTS1	MCTS1-202	Known	Known	None	0.30000001192092896	None	None	None	None
m54284U_191110_105540/144769282/ccs	PB_GM12878_R1	hg38_SIRV	chr11	75399518	75405682	+	7	834	32624	113258	ENSG00000149273.14	ENST00000531188.5	RPS3	RPS3-217	Known	Known	None	0.44999998807907104	None	None	None	None
dd9d79b0-720b-4523-897e-4bfe947341c9	ONT_GM12878_R2	hg38_SIRV	chrX	120603984	120612386	+	6	932	57469	486860	ENSG00000232119.7	ENCODEHT000486860	MCTS1	ENCODEHT000486860	Known	NNC	None	0.30000001192092896	None	None	None	None
7cab3bfb-761f-4551-b9f5-280b885f997c	ONT_GM12878_R2	hg38_SIRV	chr3	129315549	129314774	-	1	776	11209	41285	ENSG00000184897.5	ENST00000333762.5	H1FX	H1FX-201	Known	Known	None	0.15000000596046448	None	None	None	None
m54284U_191111_172039/92800752/ccs	PB_GM12878_R2	hg38_SIRV	chr8	11802772	11838960	+	8	1666	23871	83262	ENSG00000079459.12	ENST00000220584.8	FDFT1	FDFT1-201	Known	Known	None	0.30000001192092896	None	None	None	None
a5a6a9cd-27f3-4db5-8b17-142fa898674a	ONT_GM12878_R1	hg38_SIRV	chrX	120603987	120612385	+	6	897	57469	486861	ENSG00000232119.7	ENCODEHT000486861	MCTS1	ENCODEHT000486861	Known	NNC	None	0.3499999940395355	None	None	None	None
m54284U_191110_105540/35979456/ccs	PB_GM12878_R1	hg38_SIRV	chr19	41860262	41871414	+	6	503	51047	182939	ENSG00000105372.7	ENST00000598742.5	RPS19	RPS19-206	Known	Known	None	0.10000000149011612	None	None	None	None
m54284U_191111_172039/94374122/ccs	PB_GM12878_R2	hg38_SIRV	chr8	11802772	11838962	+	8	1668	23871	83262	ENSG00000079459.12	ENST00000220584.8	FDFT1	FDFT1-201	Known	Known	None	0.25	None	None	None	None
m54284U_191111_172039/171837780/ccs	PB_GM12878_R2	hg38_SIRV	chr5	169637277	169935241	+	28	3450	17430	486831	ENSG00000134516.16	ENCODEHT000486831	DOCK2	ENCODEHT000486831	Known	NIC	None	0.25	None	None	None	None
726d5b4e-fe66-44de-ae5c-8dc19ba94b1d	ONT_GM12878_R2	hg38_SIRV	chr3	129315506	129314774	-	1	733	11209	41285	ENSG00000184897.5	ENST00000333762.5	H1FX	H1FX-201	Known	Known	None	0.15000000596046448	None	None	None	None
m54284U_191110_105540/95749806/ccs	PB_GM12878_R1	hg38_SIRV	chr17	64506289	64499622	-	13	2316	47420	167777	ENSG00000108654.14	ENST00000225792.9	DDX5	DDX5-201	Known	Known	None	0.4000000059604645	None	None	None	None
m54284U_191110_105540/26543604/ccs	PB_GM12878_R1	hg38_SIRV	chr1	52404602	52418179	+	10	2576	1622	6225	ENSG00000134748.12	ENST00000257181.9	PRPF38A	PRPF38A-201	Known	Known	None	0.15000000596046448	None	None	None	None
m54284U_191110_105540/22677043/ccs	PB_GM12878_R1	hg38_SIRV	chr2	130342915	130346624	+	9	1050	7566	26340	ENSG00000136718.9	ENST00000259239.7	IMP4	IMP4-201	Known	Known	None	0.05000000074505806	None	None	None	None
m54284U_191111_172039/96404961/ccs	PB_GM12878_R2	hg38_SIRV	chr8	11802772	11838963	+	8	1669	23871	83262	ENSG00000079459.12	ENST00000220584.8	FDFT1	FDFT1-201	Known	Known	None	0.30000001192092896	None	None	None	None
a83708bd-2122-40f9-af5c-8f71d385d32d	ONT_GM12878_R2	hg38_SIRV	chr3	129315466	129314774	-	1	693	11209	41285	ENSG00000184897.5	ENST00000333762.5	H1FX	H1FX-201	Known	Known	None	0.15000000596046448	None	None	None	None
m54284U_191110_105540/144770625/ccs	PB_GM12878_R1	hg38_SIRV	chr11	75399518	75405688	+	7	840	32624	113258	ENSG00000149273.14	ENST00000531188.5	RPS3	RPS3-217	Known	Known	None	0.30000001192092896	None	None	None	None
8c1d86e2-6aee-45c7-925a-8aa1f29bbfe1	ONT_GM12878_R1	hg38_SIRV	chrX	120603987	120612381	+	6	913	57469	203920	ENSG00000232119.7	ENST00000371317.9	MCTS1	MCTS1-202	Known	Known	None	0.30000001192092896	None	None	None	None
m54284U_191111_172039/98896310/ccs	PB_GM12878_R2	hg38_SIRV	chr8	11802772	11838960	+	8	1666	23871	83262	ENSG00000079459.12	ENST00000220584.8	FDFT1	FDFT1-201	Known	Known	None	0.30000001192092896	None	None	None	None
m54284U_191110_105540/124717837/ccs	PB_GM12878_R1	hg38_SIRV	chr5	169637278	169934881	+	28	3081	17430	486831	ENSG00000134516.16	ENCODEHT000486831	DOCK2	ENCODEHT000486831	Known	NIC	None	0.30000001192092896	None	None	None	None
a2603d3a-9326-4f5e-ad83-0cbd9fab894c	ONT_GM12878_R2	hg38_SIRV	chr3	129315103	129314774	-	1	330	11209	41285	ENSG00000184897.5	ENST00000333762.5	H1FX	H1FX-201	Known	Known	None	0.15000000596046448	None	None	None	None
m54284U_191111_172039/100401181/ccs	PB_GM12878_R2	hg38_SIRV	chr8	11802772	11838978	+	8	1684	23871	83262	ENSG00000079459.12	ENST00000220584.8	FDFT1	FDFT1-201	Known	Known	None	0.44999998807907104	None	None	None	None
9d85ebc9-690f-4d89-9cbb-db4f3fc0d6a1	ONT_GM12878_R2	hg38_SIRV	chr3	129315182	129314774	-	1	409	11209	41285	ENSG00000184897.5	ENST00000333762.5	H1FX	H1FX-201	Known	Known	None	0.15000000596046448	None	None	None	None
4961acc5-b64e-40c0-9b8f-5533b9a4b3a2	ONT_GM12878_R1	hg38_SIRV	chrX	120603988	120612367	+	6	898	57469	203920	ENSG00000232119.7	ENST00000371317.9	MCTS1	MCTS1-202	Known	Known	None	0.5	None	None	None	None
m54284U_191111_172039/101909364/ccs	PB_GM12878_R2	hg38_SIRV	chr8	11802772	11838665	+	8	1371	23871	83262	ENSG00000079459.12	ENST00000220584.8	FDFT1	FDFT1-201	Known	Known	None	0.20000000298023224	None	None	None	None
m54284U_191110_105540/55445432/ccs	PB_GM12878_R1	hg38_SIRV	chr2	130342915	130346622	+	9	1048	7566	26340	ENSG00000136718.9	ENST00000259239.7	IMP4	IMP4-201	Known	Known	None	0.05000000074505806	None	None	None	None
m54284U_191110_105540/36241874/ccs	PB_GM12878_R1	hg38_SIRV	chr19	41860262	41871413	+	6	502	51047	182939	ENSG00000105372.7	ENST00000598742.5	RPS19	RPS19-206	Known	Known	None	0.10000000149011612	None	None	None	None
m54284U_191110_105540/26740346/ccs	PB_GM12878_R1	hg38_SIRV	chr1	52404602	52417020	+	10	1417	1622	6225	ENSG00000134748.12	ENST00000257181.9	PRPF38A	PRPF38A-201	Known	Known	None	0.15000000596046448	None	None	None	None
m54284U_191110_105540/95881653/ccs	PB_GM12878_R1	hg38_SIRV	chr17	64506289	64499622	-	13	2316	47420	167777	ENSG00000108654.14	ENST00000225792.9	DDX5	DDX5-201	Known	Known	None	0.4000000059604645	None	None	None	None
e0f39521-76b2-483b-bccd-d1c59ed31e93	ONT_GM12878_R2	hg38_SIRV	chr3	129315024	129314774	-	1	251	11209	41285	ENSG00000184897.5	ENST00000333762.5	H1FX	H1FX-201	Known	Known	None	0.15000000596046448	None	None	None	None
m54284U_191111_172039/104137609/ccs	PB_GM12878_R2	hg38_SIRV	chr8	11802772	11839296	+	8	2002	23871	83262	ENSG00000079459.12	ENST00000220584.8	FDFT1	FDFT1-201	Known	Known	None	0.25	None	None	None	None
m54284U_191110_105540/144771890/ccs	PB_GM12878_R1	hg38_SIRV	chr11	75399518	75405680	+	7	832	32624	113258	ENSG00000149273.14	ENST00000531188.5	RPS3	RPS3-217	Known	Known	None	0.44999998807907104	None	None	None	None
m54284U_191110_105540/146541348/ccs	PB_GM12878_R1	hg38_SIRV	chr5	169637287	169681869	+	7	652	17430	486827	ENSG00000134516.16	ENCODEHT000486827	DOCK2	ENCODEHT000486827	Known	ISM	Prefix	0.44999998807907104	None	None	None	None
m54284U_191111_172039/105054662/ccs	PB_GM12878_R2	hg38_SIRV	chr8	11802772	11838663	+	8	1369	23871	83262	ENSG00000079459.12	ENST00000220584.8	FDFT1	FDFT1-201	Known	Known	None	0.20000000298023224	None	None	None	None
7d80451d-c981-440f-9532-4b90d1b0dee6	ONT_GM12878_R1	hg38_SIRV	chrX	120603997	120612384	+	6	906	57469	203920	ENSG00000232119.7	ENST00000371317.9	MCTS1	MCTS1-202	Known	Known	None	0.3499999940395355	None	None	None	None
8b8f4755-d6bd-4c28-affd-f63270a7d4e6	ONT_GM12878_R1	hg38_SIRV	chr3	129316275	129314775	-	1	1501	11209	41285	ENSG00000184897.5	ENST00000333762.5	H1FX	H1FX-201	Known	Known	None	0.15000000596046448	None	None	None	None
m54284U_191111_172039/109315531/ccs	PB_GM12878_R2	hg38_SIRV	chr8	11802772	11838714	+	8	1420	23871	83262	ENSG00000079459.12	ENST00000220584.8	FDFT1	FDFT1-201	Known	Known	None	0.30000001192092896	None	None	None	None
278dfae3-4320-4f70-81c8-70c59097cadc	ONT_GM12878_R1	hg38_SIRV	chr3	129315427	129314775	-	1	653	11209	41285	ENSG00000184897.5	ENST00000333762.5	H1FX	H1FX-201	Known	Known	None	0.15000000596046448	None	None	None	None
m54284U_191110_105540/57084191/ccs	PB_GM12878_R1	hg38_SIRV	chr2	130342915	130347809	+	9	2235	7566	26340	ENSG00000136718.9	ENST00000259239.7	IMP4	IMP4-201	Known	Known	None	0.15000000596046448	None	None	None	None
m54284U_191111_172039/109838441/ccs	PB_GM12878_R2	hg38_SIRV	chr8	11802772	11838962	+	8	1668	23871	83262	ENSG00000079459.12	ENST00000220584.8	FDFT1	FDFT1-201	Known	Known	None	0.25	None	None	None	None
m54284U_191110_105540/145032317/ccs	PB_GM12878_R1	hg38_SIRV	chr11	75399518	75405686	+	7	838	32624	113258	ENSG00000149273.14	ENST00000531188.5	RPS3	RPS3-217	Known	Known	None	0.3499999940395355	None	None	None	None
m54284U_191111_172039/101974078/ccs	PB_GM12878_R2	hg38_SIRV	chr5	169637278	169934872	+	28	3072	17430	486831	ENSG00000134516.16	ENCODEHT000486831	DOCK2	ENCODEHT000486831	Known	NIC	None	0.44999998807907104	None	None	None	None
d63ae647-1f60-47f6-a699-ab346e39d61e	ONT_GM12878_R2	hg38_SIRV	chrX	120603997	120612381	+	6	903	57469	203920	ENSG00000232119.7	ENST00000371317.9	MCTS1	MCTS1-202	Known	Known	None	0.30000001192092896	None	None	None	None
m54284U_191110_105540/26805464/ccs	PB_GM12878_R1	hg38_SIRV	chr1	52404602	52417020	+	10	1417	1622	6225	ENSG00000134748.12	ENST00000257181.9	PRPF38A	PRPF38A-201	Known	Known	None	0.15000000596046448	None	None	None	None
m54284U_191110_105540/96011282/ccs	PB_GM12878_R1	hg38_SIRV	chr17	64506289	64499622	-	13	2316	47420	167777	ENSG00000108654.14	ENST00000225792.9	DDX5	DDX5-201	Known	Known	None	0.4000000059604645	None	None	None	None
480f817d-2a9d-47c2-ac19-1ce5b569a358	ONT_GM12878_R1	hg38_SIRV	chr3	129316273	129314775	-	1	1493	11209	41285	ENSG00000184897.5	ENST00000333762.5	H1FX	H1FX-201	Known	Known	None	0.15000000596046448	None	None	None	None
m54284U_191110_105540/36439474/ccs	PB_GM12878_R1	hg38_SIRV	chr19	41860262	41871412	+	6	501	51047	182939	ENSG00000105372.7	ENST00000598742.5	RPS19	RPS19-206	Known	Known	None	0.10000000149011612	None	None	None	None
m54284U_191111_172039/115476627/ccs	PB_GM12878_R2	hg38_SIRV	chr8	11802772	11838965	+	8	1671	23871	83262	ENSG00000079459.12	ENST00000220584.8	FDFT1	FDFT1-201	Known	Known	None	0.30000001192092896	None	None	None	None
704dfdb8-4ce5-4408-9f1f-58f16e313dae	ONT_GM12878_R1	hg38_SIRV	chr3	129315792	129314775	-	1	1024	11209	41285	ENSG00000184897.5	ENST00000333762.5	H1FX	H1FX-201	Known	Known	None	0.15000000596046448	None	None	None	None
m54284U_191111_172039/116328924/ccs	PB_GM12878_R2	hg38_SIRV	chr8	11802772	11838665	+	8	1371	23871	83262	ENSG00000079459.12	ENST00000220584.8	FDFT1	FDFT1-201	Known	Known	None	0.20000000298023224	None	None	None	None
0f62f21c-5c96-4e3e-9252-2a4699614f82	ONT_GM12878_R2	hg38_SIRV	chrX	120604005	120612382	+	6	896	57469	203920	ENSG00000232119.7	ENST00000371317.9	MCTS1	MCTS1-202	Known	Known	None	0.30000001192092896	None	None	None	None
088d0bb0-6c6d-4784-9d6d-c2aac5ee1487	ONT_GM12878_R1	hg38_SIRV	chr3	129316272	129314775	-	1	1498	11209	41285	ENSG00000184897.5	ENST00000333762.5	H1FX	H1FX-201	Known	Known	None	0.15000000596046448	None	None	None	None
m54284U_191111_172039/133105418/ccs	PB_GM12878_R2	hg38_SIRV	chr5	169637278	169934872	+	28	3072	17430	486831	ENSG00000134516.16	ENCODEHT000486831	DOCK2	ENCODEHT000486831	Known	NIC	None	0.44999998807907104	None	None	None	None
m54284U_191111_172039/121833820/ccs	PB_GM12878_R2	hg38_SIRV	chr8	11802772	11838964	+	8	1670	23871	83262	ENSG00000079459.12	ENST00000220584.8	FDFT1	FDFT1-201	Known	Known	None	0.30000001192092896	None	None	None	None
m54284U_191110_105540/145032506/ccs	PB_GM12878_R1	hg38_SIRV	chr11	75399518	75405682	+	7	834	32624	113258	ENSG00000149273.14	ENST00000531188.5	RPS3	RPS3-217	Known	Known	None	0.44999998807907104	None	None	None	None
m54284U_191110_105540/60162281/ccs	PB_GM12878_R1	hg38_SIRV	chr2	130342915	130346622	+	9	1048	7566	26340	ENSG00000136718.9	ENST00000259239.7	IMP4	IMP4-201	Known	Known	None	0.05000000074505806	None	None	None	None
m54284U_191110_105540/28312116/ccs	PB_GM12878_R1	hg38_SIRV	chr1	52404602	52418176	+	10	2573	1622	6225	ENSG00000134748.12	ENST00000257181.9	PRPF38A	PRPF38A-201	Known	Known	None	0.20000000298023224	None	None	None	None
93166df5-de01-4f81-88ef-621ca0b1e47d	ONT_GM12878_R1	hg38_SIRV	chr3	129315205	129314775	-	1	431	11209	41285	ENSG00000184897.5	ENST00000333762.5	H1FX	H1FX-201	Known	Known	None	0.15000000596046448	None	None	None	None
m54284U_191110_105540/36832433/ccs	PB_GM12878_R1	hg38_SIRV	chr19	41860262	41871414	+	6	503	51047	182939	ENSG00000105372.7	ENST00000598742.5	RPS19	RPS19-206	Known	Known	None	0.10000000149011612	None	None	None	None
m54284U_191110_105540/132581209/ccs	PB_GM12878_R1	hg38_SIRV	chrX	120604012	120612381	+	6	888	57469	203920	ENSG00000232119.7	ENST00000371317.9	MCTS1	MCTS1-202	Known	Known	None	0.30000001192092896	None	None	None	None
m54284U_191110_105540/96078402/ccs	PB_GM12878_R1	hg38_SIRV	chr17	64506289	64499622	-	13	2316	47420	167777	ENSG00000108654.14	ENST00000225792.9	DDX5	DDX5-201	Known	Known	None	0.4000000059604645	None	None	None	None
m54284U_191111_172039/123470323/ccs	PB_GM12878_R2	hg38_SIRV	chr8	11802772	11838967	+	8	1673	23871	83262	ENSG00000079459.12	ENST00000220584.8	FDFT1	FDFT1-201	Known	Known	None	0.30000001192092896	None	None	None	None
e289049c-3f5e-4230-b863-690f7d0f49c1	ONT_GM12878_R1	hg38_SIRV	chr3	129315418	129314775	-	1	644	11209	41285	ENSG00000184897.5	ENST00000333762.5	H1FX	H1FX-201	Known	Known	None	0.15000000596046448	None	None	None	None
m54284U_191111_172039/50332910/ccs	PB_GM12878_R2	hg38_SIRV	chr5	169637268	170008574	+	31	3209	17430	486862	ENSG00000134516.16	ENCODEHT000486862	DOCK2	ENCODEHT000486862	Known	ISM	Prefix	0.6000000238418579	None	None	None	None
m54284U_191111_172039/124520603/ccs	PB_GM12878_R2	hg38_SIRV	chr8	11802772	11838967	+	8	1673	23871	83262	ENSG00000079459.12	ENST00000220584.8	FDFT1	FDFT1-201	Known	Known	None	0.30000001192092896	None	None	None	None
e37b2f7e-03a2-423a-bef5-e744e43062da	ONT_GM12878_R1	hg38_SIRV	chr3	129316273	129314775	-	1	1499	11209	41285	ENSG00000184897.5	ENST00000333762.5	H1FX	H1FX-201	Known	Known	None	0.15000000596046448	None	None	None	None
m54284U_191110_105540/168299101/ccs	PB_GM12878_R1	hg38_SIRV	chrX	120604012	120612403	+	6	910	57469	203920	ENSG00000232119.7	ENST00000371317.9	MCTS1	MCTS1-202	Known	Known	None	0.30000001192092896	None	None	None	None
m54284U_191110_105540/145098563/ccs	PB_GM12878_R1	hg38_SIRV	chr11	75399518	75405686	+	7	838	32624	113258	ENSG00000149273.14	ENST00000531188.5	RPS3	RPS3-217	Known	Known	None	0.3499999940395355	None	None	None	None
m54284U_191110_105540/70585167/ccs	PB_GM12878_R1	hg38_SIRV	chr2	130342915	130346624	+	9	1050	7566	26340	ENSG00000136718.9	ENST00000259239.7	IMP4	IMP4-201	Known	Known	None	0.05000000074505806	None	None	None	None
m54284U_191110_105540/37487526/ccs	PB_GM12878_R1	hg38_SIRV	chr19	41860262	41871414	+	6	503	51047	182939	ENSG00000105372.7	ENST00000598742.5	RPS19	RPS19-206	Known	Known	None	0.10000000149011612	None	None	None	None
m54284U_191110_105540/28967134/ccs	PB_GM12878_R1	hg38_SIRV	chr1	52404602	52417018	+	10	1415	1622	6225	ENSG00000134748.12	ENST00000257181.9	PRPF38A	PRPF38A-201	Known	Known	None	0.15000000596046448	None	None	None	None
b5e1a38e-1325-485d-8193-2d0a123a797e	ONT_GM12878_R1	hg38_SIRV	chr3	129315060	129314775	-	1	286	11209	41285	ENSG00000184897.5	ENST00000333762.5	H1FX	H1FX-201	Known	Known	None	0.15000000596046448	None	None	None	None
m54284U_191111_172039/131008220/ccs	PB_GM12878_R2	hg38_SIRV	chr8	11802772	11839295	+	8	2001	23871	83262	ENSG00000079459.12	ENST00000220584.8	FDFT1	FDFT1-201	Known	Known	None	0.25	None	None	None	None
m54284U_191110_105540/96207112/ccs	PB_GM12878_R1	hg38_SIRV	chr17	64506289	64499622	-	13	2316	47420	167777	ENSG00000108654.14	ENST00000225792.9	DDX5	DDX5-201	Known	Known	None	0.4000000059604645	None	None	None	None
m54284U_191111_172039/100008358/ccs	PB_GM12878_R2	hg38_SIRV	chrX	120604012	120612383	+	6	890	57469	203920	ENSG00000232119.7	ENST00000371317.9	MCTS1	MCTS1-202	Known	Known	None	0.3499999940395355	None	None	None	None
aec0858d-5d27-4de9-8685-e735c6dc28e4	ONT_GM12878_R2	hg38_SIRV	chr3	129315408	129314775	-	1	634	11209	41285	ENSG00000184897.5	ENST00000333762.5	H1FX	H1FX-201	Known	Known	None	0.15000000596046448	None	None	None	None
m54284U_191111_172039/131596456/ccs	PB_GM12878_R2	hg38_SIRV	chr8	11802772	11838960	+	8	1666	23871	83262	ENSG00000079459.12	ENST00000220584.8	FDFT1	FDFT1-201	Known	Known	None	0.30000001192092896	None	None	None	None
m54284U_191110_105540/26806808/ccs	PB_GM12878_R1	hg38_SIRV	chr5	169637280	169934872	+	28	3070	17430	486831	ENSG00000134516.16	ENCODEHT000486831	DOCK2	ENCODEHT000486831	Known	NIC	None	0.44999998807907104	None	None	None	None
4f201062-a10e-4df8-83a7-a5d84960008c	ONT_GM12878_R2	hg38_SIRV	chr3	129316126	129314775	-	1	1352	11209	41285	ENSG00000184897.5	ENST00000333762.5	H1FX	H1FX-201	Known	Known	None	0.15000000596046448	None	None	None	None
m54284U_191110_105540/145163201/ccs	PB_GM12878_R1	hg38_SIRV	chr11	75399518	75405680	+	7	832	32624	113258	ENSG00000149273.14	ENST00000531188.5	RPS3	RPS3-217	Known	Known	None	0.44999998807907104	None	None	None	None
2dae191a-822b-4e45-a1e0-0ad9fa788070	ONT_GM12878_R1	hg38_SIRV	chr5	169637269	170083377	+	52	6032	17430	486863	ENSG00000134516.16	ENCODEHT000486863	DOCK2	ENCODEHT000486863	Known	NNC	None	0.25	None	None	None	None
m54284U_191111_172039/141625395/ccs	PB_GM12878_R2	hg38_SIRV	chr8	11802772	11838960	+	8	1666	23871	83262	ENSG00000079459.12	ENST00000220584.8	FDFT1	FDFT1-201	Known	Known	None	0.30000001192092896	None	None	None	None
m54284U_191110_105540/83101272/ccs	PB_GM12878_R1	hg38_SIRV	chr2	130342915	130347804	+	9	2230	7566	26340	ENSG00000136718.9	ENST00000259239.7	IMP4	IMP4-201	Known	Known	None	0.25	None	None	None	None
m54284U_191110_105540/38077414/ccs	PB_GM12878_R1	hg38_SIRV	chr19	41860262	41871413	+	6	502	51047	182939	ENSG00000105372.7	ENST00000598742.5	RPS19	RPS19-206	Known	Known	None	0.10000000149011612	None	None	None	None
3425d8e3-4485-4ded-9e20-c49af793a9ea	ONT_GM12878_R2	hg38_SIRV	chrX	120604023	120612381	+	6	877	57469	203920	ENSG00000232119.7	ENST00000371317.9	MCTS1	MCTS1-202	Known	Known	None	0.30000001192092896	None	None	None	None
m54284U_191110_105540/30409389/ccs	PB_GM12878_R1	hg38_SIRV	chr1	52404602	52417020	+	10	1417	1622	6225	ENSG00000134748.12	ENST00000257181.9	PRPF38A	PRPF38A-201	Known	Known	None	0.15000000596046448	None	None	None	None
ae466666-26d3-418b-a188-227d24943bf3	ONT_GM12878_R2	hg38_SIRV	chr3	129315477	129314775	-	1	693	11209	41285	ENSG00000184897.5	ENST00000333762.5	H1FX	H1FX-201	Known	Known	None	0.15000000596046448	None	None	None	None
m54284U_191111_172039/142673283/ccs	PB_GM12878_R2	hg38_SIRV	chr8	11802772	11838952	+	8	1658	23871	83262	ENSG00000079459.12	ENST00000220584.8	FDFT1	FDFT1-201	Known	Known	None	0.30000001192092896	None	None	None	None
61341a1c-2771-450c-8f21-7849e6ae12ad	ONT_GM12878_R2	hg38_SIRV	chr3	129315216	129314775	-	1	442	11209	41285	ENSG00000184897.5	ENST00000333762.5	H1FX	H1FX-201	Known	Known	None	0.15000000596046448	None	None	None	None
m54284U_191110_105540/96209313/ccs	PB_GM12878_R1	hg38_SIRV	chr17	64506289	64499622	-	13	2316	47420	167777	ENSG00000108654.14	ENST00000225792.9	DDX5	DDX5-201	Known	Known	None	0.4000000059604645	None	None	None	None
6a41c33b-5900-4a8b-9261-79e01e2b3139	ONT_GM12878_R2	hg38_SIRV	chrX	120604026	120612366	+	6	859	57469	203920	ENSG00000232119.7	ENST00000371317.9	MCTS1	MCTS1-202	Known	Known	None	0.44999998807907104	None	None	None	None
m54284U_191111_172039/145687914/ccs	PB_GM12878_R2	hg38_SIRV	chr8	11802772	11838662	+	8	1368	23871	83262	ENSG00000079459.12	ENST00000220584.8	FDFT1	FDFT1-201	Known	Known	None	0.20000000298023224	None	None	None	None
m54284U_191110_105540/145229205/ccs	PB_GM12878_R1	hg38_SIRV	chr11	75399518	75405680	+	7	832	32624	113258	ENSG00000149273.14	ENST00000531188.5	RPS3	RPS3-217	Known	Known	None	0.44999998807907104	None	None	None	None
cf500af1-7149-4bb3-8bdf-fff9e9688051	ONT_GM12878_R2	hg38_SIRV	chr3	129316273	129314775	-	1	1499	11209	41285	ENSG00000184897.5	ENST00000333762.5	H1FX	H1FX-201	Known	Known	None	0.15000000596046448	None	None	None	None
m54284U_191110_105540/31262931/ccs	PB_GM12878_R1	hg38_SIRV	chr1	52404602	52417016	+	10	1413	1622	6225	ENSG00000134748.12	ENST00000257181.9	PRPF38A	PRPF38A-201	Known	Known	None	0.15000000596046448	None	None	None	None
m54284U_191110_105540/38470981/ccs	PB_GM12878_R1	hg38_SIRV	chr19	41860262	41871413	+	6	502	51047	182939	ENSG00000105372.7	ENST00000598742.5	RPS19	RPS19-206	Known	Known	None	0.10000000149011612	None	None	None	None
m54284U_191111_172039/160695118/ccs	PB_GM12878_R2	hg38_SIRV	chr5	169637270	169934874	+	28	3083	17430	486864	ENSG00000134516.16	ENCODEHT000486864	DOCK2	ENCODEHT000486864	Known	NIC	None	0.3499999940395355	None	None	None	None
m54284U_191111_172039/146997388/ccs	PB_GM12878_R2	hg38_SIRV	chr8	11802772	11838665	+	8	1371	23871	83262	ENSG00000079459.12	ENST00000220584.8	FDFT1	FDFT1-201	Known	Known	None	0.20000000298023224	None	None	None	None
65e589f7-9ccd-4eac-a8ef-f527659679db	ONT_GM12878_R2	hg38_SIRV	chr3	129315777	129314775	-	1	1003	11209	41285	ENSG00000184897.5	ENST00000333762.5	H1FX	H1FX-201	Known	Known	None	0.15000000596046448	None	None	None	None
m54284U_191110_105540/83427351/ccs	PB_GM12878_R1	hg38_SIRV	chr2	130342915	130346621	+	9	1074	7566	26348	ENSG00000136718.9	ENST00000409649.5	IMP4	IMP4-202	Known	Known	None	0.05000000074505806	None	None	None	None
24675563-db6a-4ff5-8dc4-62c384b04db7	ONT_GM12878_R1	hg38_SIRV	chrX	120604028	120612383	+	6	874	57469	203920	ENSG00000232119.7	ENST00000371317.9	MCTS1	MCTS1-202	Known	Known	None	0.3499999940395355	None	None	None	None
m54284U_191111_172039/150798552/ccs	PB_GM12878_R2	hg38_SIRV	chr8	11802772	11838960	+	8	1666	23871	83262	ENSG00000079459.12	ENST00000220584.8	FDFT1	FDFT1-201	Known	Known	None	0.30000001192092896	None	None	None	None
3b3df3b5-44ef-411e-b8a7-1cb876d5528e	ONT_GM12878_R2	hg38_SIRV	chr3	129315001	129314775	-	1	233	11209	41285	ENSG00000184897.5	ENST00000333762.5	H1FX	H1FX-201	Known	Known	None	0.15000000596046448	None	None	None	None
m54284U_191110_105540/145295486/ccs	PB_GM12878_R1	hg38_SIRV	chr11	75399518	75405686	+	7	838	32624	113258	ENSG00000149273.14	ENST00000531188.5	RPS3	RPS3-217	Known	Known	None	0.3499999940395355	None	None	None	None
m54284U_191110_105540/96272433/ccs	PB_GM12878_R1	hg38_SIRV	chr17	64506284	64499622	-	13	2311	47420	167777	ENSG00000108654.14	ENST00000225792.9	DDX5	DDX5-201	Known	Known	None	0.4000000059604645	None	None	None	None
m54284U_191111_172039/151128426/ccs	PB_GM12878_R2	hg38_SIRV	chr8	11802772	11838962	+	8	1668	23871	83262	ENSG00000079459.12	ENST00000220584.8	FDFT1	FDFT1-201	Known	Known	None	0.25	None	None	None	None
m54284U_191110_105540/32506679/ccs	PB_GM12878_R1	hg38_SIRV	chr1	52404602	52417019	+	10	1416	1622	6225	ENSG00000134748.12	ENST00000257181.9	PRPF38A	PRPF38A-201	Known	Known	None	0.15000000596046448	None	None	None	None
a4974d6f-d776-4db7-af19-12f9f54a8cc6	ONT_GM12878_R2	hg38_SIRV	chrX	120604035	120612382	+	6	859	57469	203920	ENSG00000232119.7	ENST00000371317.9	MCTS1	MCTS1-202	Known	Known	None	0.30000001192092896	None	None	None	None
07d0554f-c2bf-4efa-a58f-dd7ab41b1e1c	ONT_GM12878_R2	hg38_SIRV	chr3	129315464	129314775	-	1	690	11209	41285	ENSG00000184897.5	ENST00000333762.5	H1FX	H1FX-201	Known	Known	None	0.15000000596046448	None	None	None	None
m54284U_191110_105540/38731923/ccs	PB_GM12878_R1	hg38_SIRV	chr19	41860262	41871414	+	6	503	51047	182939	ENSG00000105372.7	ENST00000598742.5	RPS19	RPS19-206	Known	Known	None	0.10000000149011612	None	None	None	None
m54284U_191111_172039/165806664/ccs	PB_GM12878_R2	hg38_SIRV	chr5	169637270	169681865	+	8	733	17430	486865	ENSG00000134516.16	ENCODEHT000486865	DOCK2	ENCODEHT000486865	Known	ISM	Prefix	0.44999998807907104	None	None	None	None
m54284U_191111_172039/152372437/ccs	PB_GM12878_R2	hg38_SIRV	chr8	11802772	11838660	+	8	1366	23871	83262	ENSG00000079459.12	ENST00000220584.8	FDFT1	FDFT1-201	Known	Known	None	0.20000000298023224	None	None	None	None
ca9122be-bc6e-4f9b-accc-d9ca92d242be	ONT_GM12878_R2	hg38_SIRV	chr3	129315521	129314775	-	1	747	11209	41285	ENSG00000184897.5	ENST00000333762.5	H1FX	H1FX-201	Known	Known	None	0.15000000596046448	None	None	None	None
m54284U_191110_105540/102763317/ccs	PB_GM12878_R1	hg38_SIRV	chr2	130342915	130346622	+	9	1048	7566	26340	ENSG00000136718.9	ENST00000259239.7	IMP4	IMP4-201	Known	Known	None	0.05000000074505806	None	None	None	None
a608136c-645f-494f-9411-760082d573d2	ONT_GM12878_R2	hg38_SIRV	chrX	120604038	120612381	+	6	862	57469	203920	ENSG00000232119.7	ENST00000371317.9	MCTS1	MCTS1-202	Known	Known	None	0.30000001192092896	None	None	None	None
m54284U_191110_105540/145296082/ccs	PB_GM12878_R1	hg38_SIRV	chr11	75399518	75405667	+	7	819	32624	113258	ENSG00000149273.14	ENST00000531188.5	RPS3	RPS3-217	Known	Known	None	0.550000011920929	None	None	None	None
071d23b9-b44b-4cc5-862b-fc34106c88f1	ONT_GM12878_R2	hg38_SIRV	chr3	129316269	129314775	-	1	1495	11209	41285	ENSG00000184897.5	ENST00000333762.5	H1FX	H1FX-201	Known	Known	None	0.15000000596046448	None	None	None	None
m54284U_191111_172039/153223983/ccs	PB_GM12878_R2	hg38_SIRV	chr8	11802772	11838960	+	8	1666	23871	83262	ENSG00000079459.12	ENST00000220584.8	FDFT1	FDFT1-201	Known	Known	None	0.30000001192092896	None	None	None	None
m54284U_191110_105540/32834216/ccs	PB_GM12878_R1	hg38_SIRV	chr1	52404602	52417017	+	10	1414	1622	6225	ENSG00000134748.12	ENST00000257181.9	PRPF38A	PRPF38A-201	Known	Known	None	0.15000000596046448	None	None	None	None
m54284U_191110_105540/96403915/ccs	PB_GM12878_R1	hg38_SIRV	chr17	64506289	64499622	-	13	2316	47420	167777	ENSG00000108654.14	ENST00000225792.9	DDX5	DDX5-201	Known	Known	None	0.4000000059604645	None	None	None	None
m54284U_191110_105540/38732219/ccs	PB_GM12878_R1	hg38_SIRV	chr19	41860262	41871414	+	6	503	51047	182939	ENSG00000105372.7	ENST00000598742.5	RPS19	RPS19-206	Known	Known	None	0.10000000149011612	None	None	None	None
4d492f3e-b2ff-48a7-89b7-271a2655708e	ONT_GM12878_R2	hg38_SIRV	chr3	129316271	129314775	-	1	1491	11209	41285	ENSG00000184897.5	ENST00000333762.5	H1FX	H1FX-201	Known	Known	None	0.15000000596046448	None	None	None	None
m54284U_191111_172039/154731107/ccs	PB_GM12878_R2	hg38_SIRV	chr8	11802772	11838665	+	8	1371	23871	83262	ENSG00000079459.12	ENST00000220584.8	FDFT1	FDFT1-201	Known	Known	None	0.20000000298023224	None	None	None	None
m54284U_191111_172039/36372772/ccs	PB_GM12878_R2	hg38_SIRV	chrX	120604039	120612382	+	6	862	57469	203920	ENSG00000232119.7	ENST00000371317.9	MCTS1	MCTS1-202	Known	Known	None	0.30000001192092896	None	None	None	None
07ca3fe8-ea78-477d-af34-b7f517af905a	ONT_GM12878_R2	hg38_SIRV	chr3	129315498	129314775	-	1	724	11209	41285	ENSG00000184897.5	ENST00000333762.5	H1FX	H1FX-201	Known	Known	None	0.15000000596046448	None	None	None	None
m54284U_191110_105540/104989138/ccs	PB_GM12878_R1	hg38_SIRV	chr2	130342915	130347800	+	9	2253	7566	26348	ENSG00000136718.9	ENST00000409649.5	IMP4	IMP4-202	Known	Known	None	0.20000000298023224	None	None	None	None
m54284U_191110_105540/165612295/ccs	PB_GM12878_R1	hg38_SIRV	chr5	169637271	169934864	+	27	3031	17430	486866	ENSG00000134516.16	ENCODEHT000486866	DOCK2	ENCODEHT000486866	Known	NIC	None	0.44999998807907104	None	None	None	None
m54284U_191111_172039/157942516/ccs	PB_GM12878_R2	hg38_SIRV	chr8	11802772	11839297	+	8	2003	23871	83262	ENSG00000079459.12	ENST00000220584.8	FDFT1	FDFT1-201	Known	Known	None	0.25	None	None	None	None
cf63f133-4833-4796-97ad-bd06e4dd6d76	ONT_GM12878_R2	hg38_SIRV	chr3	129316273	129314775	-	1	1499	11209	41285	ENSG00000184897.5	ENST00000333762.5	H1FX	H1FX-201	Known	Known	None	0.15000000596046448	None	None	None	None
m54284U_191110_105540/107874395/ccs	PB_GM12878_R1	hg38_SIRV	chrX	120604042	120612383	+	6	860	57469	203920	ENSG00000232119.7	ENST00000371317.9	MCTS1	MCTS1-202	Known	Known	None	0.3499999940395355	None	None	None	None
m54284U_191110_105540/38995737/ccs	PB_GM12878_R1	hg38_SIRV	chr19	41860262	41871413	+	6	502	51047	182939	ENSG00000105372.7	ENST00000598742.5	RPS19	RPS19-206	Known	Known	None	0.10000000149011612	None	None	None	None
m54284U_191111_172039/161416855/ccs	PB_GM12878_R2	hg38_SIRV	chr8	11802773	11839309	+	6	1572	23871	486559	ENSG00000079459.12	ENCODEHT000486559	FDFT1	ENCODEHT000486559	Known	NNC	None	0.25	None	None	None	None
m54284U_191110_105540/145425526/ccs	PB_GM12878_R1	hg38_SIRV	chr11	75399518	75405682	+	7	834	32624	113258	ENSG00000149273.14	ENST00000531188.5	RPS3	RPS3-217	Known	Known	None	0.44999998807907104	None	None	None	None
m54284U_191110_105540/96667586/ccs	PB_GM12878_R1	hg38_SIRV	chr17	64506289	64499622	-	13	2310	47420	167777	ENSG00000108654.14	ENST00000225792.9	DDX5	DDX5-201	Known	Known	None	0.4000000059604645	None	None	None	None
6bdd53ca-6c35-4ae1-8ef8-5b310819c443	ONT_GM12878_R1	hg38_SIRV	chr3	129315553	129314776	-	1	778	11209	41285	ENSG00000184897.5	ENST00000333762.5	H1FX	H1FX-201	Known	Known	None	0.15000000596046448	None	None	None	None
m54284U_191110_105540/33096353/ccs	PB_GM12878_R1	hg38_SIRV	chr1	52404602	52418313	+	10	2710	1622	6225	ENSG00000134748.12	ENST00000257181.9	PRPF38A	PRPF38A-201	Known	Known	None	0.4000000059604645	None	None	None	None
m54284U_191111_172039/123799504/ccs	PB_GM12878_R2	hg38_SIRV	chr5	169637282	169934882	+	28	3078	17430	486831	ENSG00000134516.16	ENCODEHT000486831	DOCK2	ENCODEHT000486831	Known	NIC	None	0.3499999940395355	None	None	None	None
m54284U_191111_172039/162138549/ccs	PB_GM12878_R2	hg38_SIRV	chr8	11802772	11838962	+	8	1668	23871	83262	ENSG00000079459.12	ENST00000220584.8	FDFT1	FDFT1-201	Known	Known	None	0.25	None	None	None	None
m54284U_191110_105540/118686446/ccs	PB_GM12878_R1	hg38_SIRV	chr2	130342915	130346620	+	8	1196	7566	26351	ENSG00000136718.9	ENST00000460766.5	IMP4	IMP4-208	Known	Known	None	0.05000000074505806	None	None	None	None
c72f9f3c-7697-4b04-aa07-5fe8e9f7f5e4	ONT_GM12878_R1	hg38_SIRV	chr3	129315339	129314776	-	1	564	11209	41285	ENSG00000184897.5	ENST00000333762.5	H1FX	H1FX-201	Known	Known	None	0.15000000596046448	None	None	None	None
14417857-2696-416e-ac29-314c261f5620	ONT_GM12878_R2	hg38_SIRV	chrX	120604047	120612380	+	6	852	57469	203920	ENSG00000232119.7	ENST00000371317.9	MCTS1	MCTS1-202	Known	Known	None	0.25	None	None	None	None
m54284U_191111_172039/168364168/ccs	PB_GM12878_R2	hg38_SIRV	chr8	11802772	11838967	+	8	1673	23871	83262	ENSG00000079459.12	ENST00000220584.8	FDFT1	FDFT1-201	Known	Known	None	0.30000001192092896	None	None	None	None
e5aa5851-f705-43b0-bd79-950b719f32e7	ONT_GM12878_R2	hg38_SIRV	chr3	129315518	129314776	-	1	743	11209	41285	ENSG00000184897.5	ENST00000333762.5	H1FX	H1FX-201	Known	Known	None	0.15000000596046448	None	None	None	None
m54284U_191110_105540/39715211/ccs	PB_GM12878_R1	hg38_SIRV	chr19	41860262	41871411	+	6	500	51047	182939	ENSG00000105372.7	ENST00000598742.5	RPS19	RPS19-206	Known	Known	None	0.10000000149011612	None	None	None	None
m54284U_191111_172039/148963659/ccs	PB_GM12878_R2	hg38_SIRV	chr5	169637271	169841581	+	28	3036	17430	486867	ENSG00000134516.16	ENCODEHT000486867	DOCK2	ENCODEHT000486867	Known	NIC	None	0.20000000298023224	None	None	None	None
m54284U_191111_172039/169740240/ccs	PB_GM12878_R2	hg38_SIRV	chr8	11802772	11839294	+	8	2000	23871	83262	ENSG00000079459.12	ENST00000220584.8	FDFT1	FDFT1-201	Known	Known	None	0.25	None	None	None	None
df9d0e02-8344-4442-bf24-66ef2dc5ea0e	ONT_GM12878_R2	hg38_SIRV	chrX	120604048	120608322	+	4	549	57469	486868	ENSG00000232119.7	ENCODEHT000486868	MCTS1	ENCODEHT000486868	Known	ISM	Prefix	0.15000000596046448	None	None	None	None
70bb014d-5b00-471a-8ebd-cb845fd9249d	ONT_GM12878_R2	hg38_SIRV	chr3	129315488	129314776	-	1	713	11209	41285	ENSG00000184897.5	ENST00000333762.5	H1FX	H1FX-201	Known	Known	None	0.15000000596046448	None	None	None	None
m54284U_191110_105540/145490140/ccs	PB_GM12878_R1	hg38_SIRV	chr11	75399518	75405682	+	7	834	32624	113258	ENSG00000149273.14	ENST00000531188.5	RPS3	RPS3-217	Known	Known	None	0.44999998807907104	None	None	None	None
m54284U_191110_105540/96732422/ccs	PB_GM12878_R1	hg38_SIRV	chr17	64506289	64499622	-	13	3269	47420	486542	ENSG00000108654.14	ENCODEHT000486542	DDX5	ENCODEHT000486542	Known	NIC	None	0.4000000059604645	None	None	None	None
m54284U_191110_105540/33622360/ccs	PB_GM12878_R1	hg38_SIRV	chr1	52404602	52417020	+	10	1417	1622	6225	ENSG00000134748.12	ENST00000257181.9	PRPF38A	PRPF38A-201	Known	Known	None	0.15000000596046448	None	None	None	None
m54284U_191110_105540/121703256/ccs	PB_GM12878_R1	hg38_SIRV	chr2	130342915	130346622	+	9	1048	7566	26340	ENSG00000136718.9	ENST00000259239.7	IMP4	IMP4-201	Known	Known	None	0.05000000074505806	None	None	None	None
m54284U_191111_172039/170330592/ccs	PB_GM12878_R2	hg38_SIRV	chr8	11802781	11839299	+	8	1954	23871	486544	ENSG00000079459.12	ENCODEHT000486544	FDFT1	ENCODEHT000486544	Known	NNC	None	0.20000000298023224	None	None	None	None
766fa651-fc24-4dba-b1e8-86fecf716edd	ONT_GM12878_R2	hg38_SIRV	chr3	129315401	129314776	-	1	614	11209	41285	ENSG00000184897.5	ENST00000333762.5	H1FX	H1FX-201	Known	Known	None	0.15000000596046448	None	None	None	None
m54284U_191110_105540/40044793/ccs	PB_GM12878_R1	hg38_SIRV	chr19	41860262	41871414	+	6	503	51047	182939	ENSG00000105372.7	ENST00000598742.5	RPS19	RPS19-206	Known	Known	None	0.10000000149011612	None	None	None	None
m54284U_191111_172039/175309179/ccs	PB_GM12878_R2	hg38_SIRV	chr8	11802772	11838966	+	8	1672	23871	83262	ENSG00000079459.12	ENST00000220584.8	FDFT1	FDFT1-201	Known	Known	None	0.30000001192092896	None	None	None	None
b52f3bed-fc76-4f3f-ad49-8956b4903396	ONT_GM12878_R2	hg38_SIRV	chr3	129316273	129314776	-	1	1498	11209	41285	ENSG00000184897.5	ENST00000333762.5	H1FX	H1FX-201	Known	Known	None	0.15000000596046448	None	None	None	None
m54284U_191110_105540/20841137/ccs	PB_GM12878_R1	hg38_SIRV	chr5	169637283	169934872	+	28	3067	17430	486831	ENSG00000134516.16	ENCODEHT000486831	DOCK2	ENCODEHT000486831	Known	NIC	None	0.44999998807907104	None	None	None	None
c391ebe1-4933-4514-a61b-2d51a1fc2c6c	ONT_GM12878_R1	hg38_SIRV	chrX	120604051	120612365	+	6	833	57469	203920	ENSG00000232119.7	ENST00000371317.9	MCTS1	MCTS1-202	Known	Known	None	0.44999998807907104	None	None	None	None
m54284U_191111_172039/177604512/ccs	PB_GM12878_R2	hg38_SIRV	chr8	11802772	11838669	+	8	1375	23871	83262	ENSG00000079459.12	ENST00000220584.8	FDFT1	FDFT1-201	Known	Known	None	0.10000000149011612	None	None	None	None
c08ad551-dbcb-4ceb-a13e-92ca9cfea716	ONT_GM12878_R2	hg38_SIRV	chr3	129316273	129314776	-	1	1498	11209	41285	ENSG00000184897.5	ENST00000333762.5	H1FX	H1FX-201	Known	Known	None	0.15000000596046448	None	None	None	None
m54284U_191110_105540/96796947/ccs	PB_GM12878_R1	hg38_SIRV	chr17	64506290	64499622	-	13	2317	47420	167777	ENSG00000108654.14	ENST00000225792.9	DDX5	DDX5-201	Known	Known	None	0.4000000059604645	None	None	None	None
m54284U_191110_105540/122424031/ccs	PB_GM12878_R1	hg38_SIRV	chr2	130342915	130346622	+	9	1048	7566	26340	ENSG00000136718.9	ENST00000259239.7	IMP4	IMP4-201	Known	Known	None	0.05000000074505806	None	None	None	None
ce6af58c-1a04-4aaa-a9c9-b4cccc48f038	ONT_GM12878_R1	hg38_SIRV	chr8	11802772	11838648	+	8	1354	23871	83262	ENSG00000079459.12	ENST00000220584.8	FDFT1	FDFT1-201	Known	Known	None	0.20000000298023224	None	None	None	None
m54284U_191110_105540/145555880/ccs	PB_GM12878_R1	hg38_SIRV	chr11	75399518	75405682	+	7	834	32624	113258	ENSG00000149273.14	ENST00000531188.5	RPS3	RPS3-217	Known	Known	None	0.44999998807907104	None	None	None	None
m54284U_191110_105540/34212127/ccs	PB_GM12878_R1	hg38_SIRV	chr1	52404602	52417021	+	10	1418	1622	6225	ENSG00000134748.12	ENST00000257181.9	PRPF38A	PRPF38A-201	Known	Known	None	0.10000000149011612	None	None	None	None
d67a0b69-8fad-486e-8e80-087449b1334b	ONT_GM12878_R1	hg38_SIRV	chr3	129315406	129314777	-	1	630	11209	41285	ENSG00000184897.5	ENST00000333762.5	H1FX	H1FX-201	Known	Known	None	0.10000000149011612	None	None	None	None
m54284U_191110_105540/40173761/ccs	PB_GM12878_R1	hg38_SIRV	chr19	41860262	41871414	+	6	503	51047	182939	ENSG00000105372.7	ENST00000598742.5	RPS19	RPS19-206	Known	Known	None	0.10000000149011612	None	None	None	None
b0d9b245-1506-4214-8337-d5c229754d76	ONT_GM12878_R2	hg38_SIRV	chr8	11802772	11838919	+	9	1794	23871	486869	ENSG00000079459.12	ENCODEHT000486869	FDFT1	ENCODEHT000486869	Known	NIC	None	0.30000001192092896	None	None	None	None
32642a12-ed0e-42da-bc5e-ff48b29a01c0	ONT_GM12878_R1	hg38_SIRV	chr3	129315495	129314777	-	1	719	11209	41285	ENSG00000184897.5	ENST00000333762.5	H1FX	H1FX-201	Known	Known	None	0.10000000149011612	None	None	None	None
096d16f2-7fd8-433b-b7ee-b82f1e49d8d4	ONT_GM12878_R2	hg38_SIRV	chrX	120604051	120612387	+	6	855	57469	203920	ENSG00000232119.7	ENST00000371317.9	MCTS1	MCTS1-202	Known	Known	None	0.25	None	None	None	None
m54284U_191110_105540/44106876/ccs	PB_GM12878_R1	hg38_SIRV	chr5	169637276	169747423	+	23	2386	17430	486840	ENSG00000134516.16	ENCODEHT000486840	DOCK2	ENCODEHT000486840	Known	ISM	Prefix	0.5	None	None	None	None
m54284U_191110_105540/96862911/ccs	PB_GM12878_R1	hg38_SIRV	chr17	64506289	64499622	-	13	2316	47420	167777	ENSG00000108654.14	ENST00000225792.9	DDX5	DDX5-201	Known	Known	None	0.4000000059604645	None	None	None	None
0a5cfefd-5dd4-4ccf-9b6f-95ac5e777840	ONT_GM12878_R2	hg38_SIRV	chr8	11802772	11838957	+	8	1663	23871	83262	ENSG00000079459.12	ENST00000220584.8	FDFT1	FDFT1-201	Known	Known	None	0.30000001192092896	None	None	None	None
a2a06aa0-c1bd-41fc-9e1c-4ac8eeb4ef3c	ONT_GM12878_R2	hg38_SIRV	chr3	129315513	129314777	-	1	737	11209	41285	ENSG00000184897.5	ENST00000333762.5	H1FX	H1FX-201	Known	Known	None	0.10000000149011612	None	None	None	None
m54284U_191110_105540/122619142/ccs	PB_GM12878_R1	hg38_SIRV	chr2	130342915	130347809	+	9	2235	7566	26340	ENSG00000136718.9	ENST00000259239.7	IMP4	IMP4-201	Known	Known	None	0.15000000596046448	None	None	None	None
m54284U_191110_105540/72286581/ccs	PB_GM12878_R1	hg38_SIRV	chr8	11802773	11838664	+	8	1369	23871	83262	ENSG00000079459.12	ENST00000220584.8	FDFT1	FDFT1-201	Known	Known	None	0.20000000298023224	None	None	None	None
fc0c0343-1efd-457f-8e5c-b74cf86286bc	ONT_GM12878_R2	hg38_SIRV	chr3	129315459	129314777	-	1	683	11209	41285	ENSG00000184897.5	ENST00000333762.5	H1FX	H1FX-201	Known	Known	None	0.10000000149011612	None	None	None	None
m54284U_191110_105540/41485918/ccs	PB_GM12878_R1	hg38_SIRV	chr19	41860262	41871412	+	6	501	51047	182939	ENSG00000105372.7	ENST00000598742.5	RPS19	RPS19-206	Known	Known	None	0.10000000149011612	None	None	None	None
m54284U_191110_105540/119145883/ccs	PB_GM12878_R1	hg38_SIRV	chr8	11802741	11838663	+	7	1191	23871	486524	ENSG00000079459.12	ENCODEHT000486524	FDFT1	ENCODEHT000486524	Known	NIC	None	0.20000000298023224	None	None	None	None
m54284U_191111_172039/99551378/ccs	PB_GM12878_R2	hg38_SIRV	chrX	120604053	120612382	+	6	848	57469	203920	ENSG00000232119.7	ENST00000371317.9	MCTS1	MCTS1-202	Known	Known	None	0.30000001192092896	None	None	None	None
m54284U_191110_105540/145686565/ccs	PB_GM12878_R1	hg38_SIRV	chr11	75399518	75405669	+	7	821	32624	113258	ENSG00000149273.14	ENST00000531188.5	RPS3	RPS3-217	Known	Known	None	0.5	None	None	None	None
m54284U_191110_105540/34342125/ccs	PB_GM12878_R1	hg38_SIRV	chr1	52404619	52417019	+	10	1437	1622	486663	ENSG00000134748.12	ENCODEHT000486663	PRPF38A	ENCODEHT000486663	Known	NNC	None	0.15000000596046448	None	None	None	None
m54284U_191110_105540/96862964/ccs	PB_GM12878_R1	hg38_SIRV	chr17	64506289	64499622	-	13	2316	47420	167777	ENSG00000108654.14	ENST00000225792.9	DDX5	DDX5-201	Known	Known	None	0.4000000059604645	None	None	None	None
m54284U_191110_105540/164561652/ccs	PB_GM12878_R1	hg38_SIRV	chr8	11802773	11838960	+	8	1665	23871	83262	ENSG00000079459.12	ENST00000220584.8	FDFT1	FDFT1-201	Known	Known	None	0.30000001192092896	None	None	None	None
m54284U_191110_105540/79693126/ccs	PB_GM12878_R1	hg38_SIRV	chr5	169637283	169934872	+	28	3067	17430	486831	ENSG00000134516.16	ENCODEHT000486831	DOCK2	ENCODEHT000486831	Known	NIC	None	0.44999998807907104	None	None	None	None
e9d0ef08-c19f-4065-a9c3-897b2f3cd64c	ONT_GM12878_R2	hg38_SIRV	chr3	129314978	129314777	-	1	202	11209	41285	ENSG00000184897.5	ENST00000333762.5	H1FX	H1FX-201	Known	Known	None	0.10000000149011612	None	None	None	None
m54284U_191110_105540/123340737/ccs	PB_GM12878_R1	hg38_SIRV	chr2	130342923	130347815	+	9	2248	7566	486533	ENSG00000136718.9	ENCODEHT000486533	IMP4	ENCODEHT000486533	Known	NIC	None	0.15000000596046448	None	None	None	None
m54284U_191110_105540/165807485/ccs	PB_GM12878_R1	hg38_SIRV	chr8	11802773	11839297	+	8	2002	23871	83262	ENSG00000079459.12	ENST00000220584.8	FDFT1	FDFT1-201	Known	Known	None	0.25	None	None	None	None
776aa5c9-f7a0-4903-9d6c-7f0b9fbe25bd	ONT_GM12878_R2	hg38_SIRV	chr3	129316273	129314777	-	1	1497	11209	41285	ENSG00000184897.5	ENST00000333762.5	H1FX	H1FX-201	Known	Known	None	0.10000000149011612	None	None	None	None
m54284U_191110_105540/177275817/ccs	PB_GM12878_R1	hg38_SIRV	chr8	11802773	11839290	+	8	1995	23871	83262	ENSG00000079459.12	ENST00000220584.8	FDFT1	FDFT1-201	Known	Known	None	0.20000000298023224	None	None	None	None
50114cd9-1d93-4aea-99be-5610729b3c3e	ONT_GM12878_R1	hg38_SIRV	chrX	120604054	120612381	+	6	846	57469	203920	ENSG00000232119.7	ENST00000371317.9	MCTS1	MCTS1-202	Known	Known	None	0.30000001192092896	None	None	None	None
m54284U_191110_105540/41945118/ccs	PB_GM12878_R1	hg38_SIRV	chr19	41860262	41871413	+	6	502	51047	182939	ENSG00000105372.7	ENST00000598742.5	RPS19	RPS19-206	Known	Known	None	0.10000000149011612	None	None	None	None
m54284U_191110_105540/96994768/ccs	PB_GM12878_R1	hg38_SIRV	chr17	64506289	64499622	-	13	2316	47420	167777	ENSG00000108654.14	ENST00000225792.9	DDX5	DDX5-201	Known	Known	None	0.4000000059604645	None	None	None	None
02b5b34c-150b-4f4c-9607-7f2ba3fc342f	ONT_GM12878_R2	hg38_SIRV	chr3	129315792	129314777	-	1	1016	11209	41285	ENSG00000184897.5	ENST00000333762.5	H1FX	H1FX-201	Known	Known	None	0.10000000149011612	None	None	None	None
m54284U_191111_172039/2623391/ccs	PB_GM12878_R2	hg38_SIRV	chr8	11802773	11839293	+	8	1998	23871	83262	ENSG00000079459.12	ENST00000220584.8	FDFT1	FDFT1-201	Known	Known	None	0.25	None	None	None	None
m54284U_191110_105540/34408571/ccs	PB_GM12878_R1	hg38_SIRV	chr1	52404602	52418177	+	10	2574	1622	6225	ENSG00000134748.12	ENST00000257181.9	PRPF38A	PRPF38A-201	Known	Known	None	0.20000000298023224	None	None	None	None
m54284U_191110_105540/145754647/ccs	PB_GM12878_R1	hg38_SIRV	chr11	75399518	75405682	+	7	834	32624	113258	ENSG00000149273.14	ENST00000531188.5	RPS3	RPS3-217	Known	Known	None	0.44999998807907104	None	None	None	None
m54284U_191110_105540/91490975/ccs	PB_GM12878_R1	hg38_SIRV	chr5	169637283	169934872	+	28	3067	17430	486831	ENSG00000134516.16	ENCODEHT000486831	DOCK2	ENCODEHT000486831	Known	NIC	None	0.44999998807907104	None	None	None	None
m54284U_191111_172039/9374226/ccs	PB_GM12878_R2	hg38_SIRV	chr8	11802773	11839296	+	8	2001	23871	83262	ENSG00000079459.12	ENST00000220584.8	FDFT1	FDFT1-201	Known	Known	None	0.25	None	None	None	None
m54284U_191110_105540/38799221/ccs	PB_GM12878_R1	hg38_SIRV	chr3	129314936	129314778	-	1	159	11209	41285	ENSG00000184897.5	ENST00000333762.5	H1FX	H1FX-201	Known	Known	None	0.05000000074505806	None	None	None	None
m54284U_191110_105540/148506422/ccs	PB_GM12878_R1	hg38_SIRV	chr2	130342915	130347807	+	9	2233	7566	26340	ENSG00000136718.9	ENST00000259239.7	IMP4	IMP4-201	Known	Known	None	0.15000000596046448	None	None	None	None
m54284U_191111_172039/22479289/ccs	PB_GM12878_R2	hg38_SIRV	chr8	11802773	11839295	+	8	2000	23871	83262	ENSG00000079459.12	ENST00000220584.8	FDFT1	FDFT1-201	Known	Known	None	0.25	None	None	None	None
m54284U_191111_172039/88082112/ccs	PB_GM12878_R2	hg38_SIRV	chrX	120604060	120612383	+	6	842	57469	203920	ENSG00000232119.7	ENST00000371317.9	MCTS1	MCTS1-202	Known	Known	None	0.3499999940395355	None	None	None	None
m54284U_191110_105540/96994778/ccs	PB_GM12878_R1	hg38_SIRV	chr17	64506289	64499622	-	13	2316	47420	167777	ENSG00000108654.14	ENST00000225792.9	DDX5	DDX5-201	Known	Known	None	0.4000000059604645	None	None	None	None
ab6c0f24-37e1-474b-8648-bb9c654e979e	ONT_GM12878_R1	hg38_SIRV	chr3	129316273	129314779	-	1	1495	11209	41285	ENSG00000184897.5	ENST00000333762.5	H1FX	H1FX-201	Known	Known	None	0.10000000149011612	None	None	None	None
m54284U_191110_105540/43321856/ccs	PB_GM12878_R1	hg38_SIRV	chr19	41860262	41871414	+	6	503	51047	182939	ENSG00000105372.7	ENST00000598742.5	RPS19	RPS19-206	Known	Known	None	0.10000000149011612	None	None	None	None
m54284U_191111_172039/43582513/ccs	PB_GM12878_R2	hg38_SIRV	chr8	11802773	11838970	+	8	1675	23871	83262	ENSG00000079459.12	ENST00000220584.8	FDFT1	FDFT1-201	Known	Known	None	0.3499999940395355	None	None	None	None
cbc0ec90-ab08-46e9-88d0-4714ae85c39b	ONT_GM12878_R1	hg38_SIRV	chr3	129315233	129314779	-	1	455	11209	41285	ENSG00000184897.5	ENST00000333762.5	H1FX	H1FX-201	Known	Known	None	0.10000000149011612	None	None	None	None
m54284U_191111_172039/56493299/ccs	PB_GM12878_R2	hg38_SIRV	chr8	11802773	11838960	+	8	1665	23871	83262	ENSG00000079459.12	ENST00000220584.8	FDFT1	FDFT1-201	Known	Known	None	0.30000001192092896	None	None	None	None
216e5478-a4ba-4064-9112-a842abcaa5a4	ONT_GM12878_R1	hg38_SIRV	chr5	169637272	169934868	+	28	3078	17430	486864	ENSG00000134516.16	ENCODEHT000486864	DOCK2	ENCODEHT000486864	Known	NIC	None	0.25	None	None	None	None
m54284U_191110_105540/151456267/ccs	PB_GM12878_R1	hg38_SIRV	chr2	130342915	130347809	+	9	2235	7566	26340	ENSG00000136718.9	ENST00000259239.7	IMP4	IMP4-201	Known	Known	None	0.15000000596046448	None	None	None	None
m54284U_191110_105540/34933068/ccs	PB_GM12878_R1	hg38_SIRV	chr1	52404602	52417020	+	10	1417	1622	6225	ENSG00000134748.12	ENST00000257181.9	PRPF38A	PRPF38A-201	Known	Known	None	0.15000000596046448	None	None	None	None
m54284U_191110_105540/69272418/ccs	PB_GM12878_R1	hg38_SIRV	chrX	120604062	120612383	+	6	840	57469	203920	ENSG00000232119.7	ENST00000371317.9	MCTS1	MCTS1-202	Known	Known	None	0.3499999940395355	None	None	None	None
m54284U_191111_172039/81920721/ccs	PB_GM12878_R2	hg38_SIRV	chr8	11802773	11838967	+	8	1672	23871	83262	ENSG00000079459.12	ENST00000220584.8	FDFT1	FDFT1-201	Known	Known	None	0.30000001192092896	None	None	None	None
m54284U_191110_105540/145819565/ccs	PB_GM12878_R1	hg38_SIRV	chr11	75399518	75406896	+	7	2048	32624	113258	ENSG00000149273.14	ENST00000531188.5	RPS3	RPS3-217	Known	Known	None	0.44999998807907104	None	None	None	None
c78112eb-6000-4fbd-b552-d8d535257019	ONT_GM12878_R1	hg38_SIRV	chr3	129315325	129314779	-	1	547	11209	41285	ENSG00000184897.5	ENST00000333762.5	H1FX	H1FX-201	Known	Known	None	0.10000000149011612	None	None	None	None
m54284U_191110_105540/97058997/ccs	PB_GM12878_R1	hg38_SIRV	chr17	64506289	64499622	-	13	2316	47420	167777	ENSG00000108654.14	ENST00000225792.9	DDX5	DDX5-201	Known	Known	None	0.4000000059604645	None	None	None	None
m54284U_191110_105540/43976973/ccs	PB_GM12878_R1	hg38_SIRV	chr19	41860262	41872894	+	6	1983	51047	182939	ENSG00000105372.7	ENST00000598742.5	RPS19	RPS19-206	Known	Known	None	0.800000011920929	None	None	None	None
ce8f7988-b57c-4b6f-bd1b-9830c4208d0f	ONT_GM12878_R1	hg38_SIRV	chr3	129315489	129314779	-	1	711	11209	41285	ENSG00000184897.5	ENST00000333762.5	H1FX	H1FX-201	Known	Known	None	0.10000000149011612	None	None	None	None
m54284U_191111_172039/91685015/ccs	PB_GM12878_R2	hg38_SIRV	chr8	11802773	11839293	+	8	1998	23871	83262	ENSG00000079459.12	ENST00000220584.8	FDFT1	FDFT1-201	Known	Known	None	0.25	None	None	None	None
m54284U_191111_172039/113247666/ccs	PB_GM12878_R2	hg38_SIRV	chr8	11802773	11838666	+	8	1371	23871	83262	ENSG00000079459.12	ENST00000220584.8	FDFT1	FDFT1-201	Known	Known	None	0.15000000596046448	None	None	None	None
44af1d70-4a5b-45f0-a213-076e9c582358	ONT_GM12878_R1	hg38_SIRV	chr3	129315495	129314779	-	1	717	11209	41285	ENSG00000184897.5	ENST00000333762.5	H1FX	H1FX-201	Known	Known	None	0.10000000149011612	None	None	None	None
m54284U_191110_105540/119079624/ccs	PB_GM12878_R1	hg38_SIRV	chrX	120604062	120612382	+	6	839	57469	203920	ENSG00000232119.7	ENST00000371317.9	MCTS1	MCTS1-202	Known	Known	None	0.30000001192092896	None	None	None	None
m54284U_191110_105540/35848384/ccs	PB_GM12878_R1	hg38_SIRV	chr1	52404602	52417258	+	10	1655	1622	6225	ENSG00000134748.12	ENST00000257181.9	PRPF38A	PRPF38A-201	Known	Known	None	0.3499999940395355	None	None	None	None
m54284U_191110_105540/97059071/ccs	PB_GM12878_R1	hg38_SIRV	chr17	64506289	64499622	-	13	2316	47420	167777	ENSG00000108654.14	ENST00000225792.9	DDX5	DDX5-201	Known	Known	None	0.4000000059604645	None	None	None	None
m54284U_191111_172039/120128783/ccs	PB_GM12878_R2	hg38_SIRV	chr8	11802773	11838669	+	8	1374	23871	83262	ENSG00000079459.12	ENST00000220584.8	FDFT1	FDFT1-201	Known	Known	None	0.10000000149011612	None	None	None	None
m54284U_191110_105540/146016765/ccs	PB_GM12878_R1	hg38_SIRV	chr11	75399518	75405682	+	7	834	32624	113258	ENSG00000149273.14	ENST00000531188.5	RPS3	RPS3-217	Known	Known	None	0.44999998807907104	None	None	None	None
m54284U_191110_105540/8585564/ccs	PB_GM12878_R1	hg38_SIRV	chr5	169637295	169681871	+	7	646	17430	486827	ENSG00000134516.16	ENCODEHT000486827	DOCK2	ENCODEHT000486827	Known	ISM	Prefix	0.44999998807907104	None	None	None	None
30b1f4d9-7160-4b61-8c4f-1a8c10568568	ONT_GM12878_R2	hg38_SIRV	chr3	129315058	129314779	-	1	280	11209	41285	ENSG00000184897.5	ENST00000333762.5	H1FX	H1FX-201	Known	Known	None	0.10000000149011612	None	None	None	None
m54284U_191110_105540/151782266/ccs	PB_GM12878_R1	hg38_SIRV	chr2	130342915	130347809	+	9	2235	7566	26340	ENSG00000136718.9	ENST00000259239.7	IMP4	IMP4-201	Known	Known	None	0.15000000596046448	None	None	None	None
m54284U_191110_105540/44173550/ccs	PB_GM12878_R1	hg38_SIRV	chr19	41860262	41871413	+	6	502	51047	182939	ENSG00000105372.7	ENST00000598742.5	RPS19	RPS19-206	Known	Known	None	0.10000000149011612	None	None	None	None
m54284U_191111_172039/128321361/ccs	PB_GM12878_R2	hg38_SIRV	chr8	11802773	11839297	+	8	2002	23871	83262	ENSG00000079459.12	ENST00000220584.8	FDFT1	FDFT1-201	Known	Known	None	0.25	None	None	None	None
m54284U_191110_105540/22021705/ccs	PB_GM12878_R1	hg38_SIRV	chr5	169637275	169934864	+	29	3169	17430	486870	ENSG00000134516.16	ENCODEHT000486870	DOCK2	ENCODEHT000486870	Known	NNC	None	0.44999998807907104	None	None	None	None
1235bedb-9ce0-488f-bb89-895ca57ff11d	ONT_GM12878_R1	hg38_SIRV	chr3	129315495	129314780	-	1	716	11209	41285	ENSG00000184897.5	ENST00000333762.5	H1FX	H1FX-201	Known	Known	None	0.15000000596046448	None	None	None	None
m54284U_191111_172039/27132356/ccs	PB_GM12878_R2	hg38_SIRV	chrX	120604062	120612383	+	6	840	57469	203920	ENSG00000232119.7	ENST00000371317.9	MCTS1	MCTS1-202	Known	Known	None	0.3499999940395355	None	None	None	None
b2fde67e-c6bb-4696-b406-3d419a170d4f	ONT_GM12878_R1	hg38_SIRV	chr8	11802773	11838963	+	8	1662	23871	83262	ENSG00000079459.12	ENST00000220584.8	FDFT1	FDFT1-201	Known	Known	None	0.30000001192092896	None	None	None	None
m54284U_191110_105540/36177209/ccs	PB_GM12878_R1	hg38_SIRV	chr1	52404619	52418319	+	10	2737	1622	486663	ENSG00000134748.12	ENCODEHT000486663	PRPF38A	ENCODEHT000486663	Known	NNC	None	0.30000001192092896	None	None	None	None
7f5d22e6-6f6f-467e-a2de-3327bf171130	ONT_GM12878_R1	hg38_SIRV	chr3	129315593	129314780	-	1	814	11209	41285	ENSG00000184897.5	ENST00000333762.5	H1FX	H1FX-201	Known	Known	None	0.15000000596046448	None	None	None	None
m54284U_191110_105540/97059820/ccs	PB_GM12878_R1	hg38_SIRV	chr17	64506289	64499622	-	13	2316	47420	167777	ENSG00000108654.14	ENST00000225792.9	DDX5	DDX5-201	Known	Known	None	0.4000000059604645	None	None	None	None
m54284U_191110_105540/23923032/ccs	PB_GM12878_R1	hg38_SIRV	chr8	11802774	11838954	+	8	1658	23871	83262	ENSG00000079459.12	ENST00000220584.8	FDFT1	FDFT1-201	Known	Known	None	0.4000000059604645	None	None	None	None
m54284U_191110_105540/146082413/ccs	PB_GM12878_R1	hg38_SIRV	chr11	75399518	75405688	+	7	840	32624	113258	ENSG00000149273.14	ENST00000531188.5	RPS3	RPS3-217	Known	Known	None	0.30000001192092896	None	None	None	None
m54284U_191110_105540/92930239/ccs	PB_GM12878_R1	hg38_SIRV	chr8	11802774	11838661	+	8	1365	23871	83262	ENSG00000079459.12	ENST00000220584.8	FDFT1	FDFT1-201	Known	Known	None	0.20000000298023224	None	None	None	None
m54284U_191110_105540/44173640/ccs	PB_GM12878_R1	hg38_SIRV	chr19	41860262	41871411	+	6	500	51047	182939	ENSG00000105372.7	ENST00000598742.5	RPS19	RPS19-206	Known	Known	None	0.10000000149011612	None	None	None	None
fd2a51b3-41a2-45a4-92fe-ddb73b24106b	ONT_GM12878_R1	hg38_SIRV	chr3	129315397	129314781	-	1	617	11209	41285	ENSG00000184897.5	ENST00000333762.5	H1FX	H1FX-201	Known	Known	None	0.20000000298023224	None	None	None	None
m54284U_191110_105540/156371279/ccs	PB_GM12878_R1	hg38_SIRV	chr2	130342915	130347809	+	9	2235	7566	26340	ENSG00000136718.9	ENST00000259239.7	IMP4	IMP4-201	Known	Known	None	0.15000000596046448	None	None	None	None
m54284U_191111_172039/46859518/ccs	PB_GM12878_R2	hg38_SIRV	chrX	120604062	120612383	+	6	840	57469	203920	ENSG00000232119.7	ENST00000371317.9	MCTS1	MCTS1-202	Known	Known	None	0.3499999940395355	None	None	None	None
m54284U_191110_105540/102893632/ccs	PB_GM12878_R1	hg38_SIRV	chr8	11802774	11838980	+	8	1684	23871	83262	ENSG00000079459.12	ENST00000220584.8	FDFT1	FDFT1-201	Known	Known	None	0.44999998807907104	None	None	None	None
m54284U_191110_105540/76941137/ccs	PB_GM12878_R1	hg38_SIRV	chr5	169637286	169934881	+	28	3073	17430	486831	ENSG00000134516.16	ENCODEHT000486831	DOCK2	ENCODEHT000486831	Known	NIC	None	0.30000001192092896	None	None	None	None
48a954cb-d950-4bd7-8c6d-0ecd5e4f62d8	ONT_GM12878_R1	hg38_SIRV	chr3	129315507	129314781	-	1	727	11209	41285	ENSG00000184897.5	ENST00000333762.5	H1FX	H1FX-201	Known	Known	None	0.20000000298023224	None	None	None	None
m54284U_191110_105540/36308762/ccs	PB_GM12878_R1	hg38_SIRV	chr1	52404602	52417020	+	10	1417	1622	6225	ENSG00000134748.12	ENST00000257181.9	PRPF38A	PRPF38A-201	Known	Known	None	0.15000000596046448	None	None	None	None
m54284U_191110_105540/97127071/ccs	PB_GM12878_R1	hg38_SIRV	chr17	64506289	64499622	-	13	2316	47420	167777	ENSG00000108654.14	ENST00000225792.9	DDX5	DDX5-201	Known	Known	None	0.4000000059604645	None	None	None	None
m54284U_191110_105540/116786646/ccs	PB_GM12878_R1	hg38_SIRV	chr8	11802774	11839297	+	8	2001	23871	83262	ENSG00000079459.12	ENST00000220584.8	FDFT1	FDFT1-201	Known	Known	None	0.25	None	None	None	None
8710bbdd-928a-4662-bbb9-e9031ea3865c	ONT_GM12878_R1	hg38_SIRV	chr3	129316273	129314781	-	1	1486	11209	41285	ENSG00000184897.5	ENST00000333762.5	H1FX	H1FX-201	Known	Known	None	0.20000000298023224	None	None	None	None
m54284U_191110_105540/146014604/ccs	PB_GM12878_R1	hg38_SIRV	chr8	11802774	11839296	+	8	2000	23871	83262	ENSG00000079459.12	ENST00000220584.8	FDFT1	FDFT1-201	Known	Known	None	0.25	None	None	None	None
m54284U_191110_105540/146146246/ccs	PB_GM12878_R1	hg38_SIRV	chr11	75399518	75405686	+	7	838	32624	113258	ENSG00000149273.14	ENST00000531188.5	RPS3	RPS3-217	Known	Known	None	0.3499999940395355	None	None	None	None
m54284U_191111_172039/80546228/ccs	PB_GM12878_R2	hg38_SIRV	chrX	120604062	120612383	+	6	840	57469	203920	ENSG00000232119.7	ENST00000371317.9	MCTS1	MCTS1-202	Known	Known	None	0.3499999940395355	None	None	None	None
m54284U_191110_105540/45613156/ccs	PB_GM12878_R1	hg38_SIRV	chr19	41860262	41871411	+	6	500	51047	182939	ENSG00000105372.7	ENST00000598742.5	RPS19	RPS19-206	Known	Known	None	0.10000000149011612	None	None	None	None
d030c0b5-304b-46de-a1a9-194430ab56dc	ONT_GM12878_R2	hg38_SIRV	chr3	129315235	129314781	-	1	462	11209	41285	ENSG00000184897.5	ENST00000333762.5	H1FX	H1FX-201	Known	Known	None	0.20000000298023224	None	None	None	None
m54284U_191110_105540/150536292/ccs	PB_GM12878_R1	hg38_SIRV	chr8	11802774	11838958	+	8	1662	23871	83262	ENSG00000079459.12	ENST00000220584.8	FDFT1	FDFT1-201	Known	Known	None	0.30000001192092896	None	None	None	None
m54284U_191110_105540/169740307/ccs	PB_GM12878_R1	hg38_SIRV	chr2	130342915	130346624	+	8	1098	7566	486140	ENSG00000136718.9	ENCODEHT000486140	IMP4	ENCODEHT000486140	Known	NNC	None	0.05000000074505806	None	None	None	None
m54284U_191110_105540/97127149/ccs	PB_GM12878_R1	hg38_SIRV	chr17	64506289	64499622	-	13	2316	47420	167777	ENSG00000108654.14	ENST00000225792.9	DDX5	DDX5-201	Known	Known	None	0.4000000059604645	None	None	None	None
m54284U_191110_105540/37096208/ccs	PB_GM12878_R1	hg38_SIRV	chr1	52404602	52417025	+	10	1422	1622	6225	ENSG00000134748.12	ENST00000257181.9	PRPF38A	PRPF38A-201	Known	Known	None	0.10000000149011612	None	None	None	None
da9079e5-a6bd-46d5-9894-118ee1edb5e0	ONT_GM12878_R2	hg38_SIRV	chr3	129315823	129314781	-	1	1043	11209	41285	ENSG00000184897.5	ENST00000333762.5	H1FX	H1FX-201	Known	Known	None	0.20000000298023224	None	None	None	None
m54284U_191110_105540/165609920/ccs	PB_GM12878_R1	hg38_SIRV	chr8	11802774	11838664	+	8	1362	23871	83262	ENSG00000079459.12	ENST00000220584.8	FDFT1	FDFT1-201	Known	Known	None	0.20000000298023224	None	None	None	None
m54284U_191110_105540/148964647/ccs	PB_GM12878_R1	hg38_SIRV	chr5	169637275	169716460	+	20	2241	17430	486871	ENSG00000134516.16	ENCODEHT000486871	DOCK2	ENCODEHT000486871	Known	ISM	Prefix	0.05000000074505806	None	None	None	None
m54284U_191111_172039/86116104/ccs	PB_GM12878_R2	hg38_SIRV	chrX	120604062	120611078	+	5	639	57469	486872	ENSG00000232119.7	ENCODEHT000486872	MCTS1	ENCODEHT000486872	Known	ISM	Prefix	0.20000000298023224	None	None	None	None
92a93886-1793-41fb-89c6-0f9ae037b0c9	ONT_GM12878_R2	hg38_SIRV	chr3	129315165	129314782	-	1	384	11209	41285	ENSG00000184897.5	ENST00000333762.5	H1FX	H1FX-201	Known	Known	None	0.20000000298023224	None	None	None	None
m54284U_191111_172039/23922997/ccs	PB_GM12878_R2	hg38_SIRV	chr8	11802774	11838663	+	8	1367	23871	83262	ENSG00000079459.12	ENST00000220584.8	FDFT1	FDFT1-201	Known	Known	None	0.20000000298023224	None	None	None	None
m54284U_191110_105540/146211029/ccs	PB_GM12878_R1	hg38_SIRV	chr11	75399518	75405686	+	7	838	32624	113258	ENSG00000149273.14	ENST00000531188.5	RPS3	RPS3-217	Known	Known	None	0.3499999940395355	None	None	None	None
m54284U_191110_105540/46334012/ccs	PB_GM12878_R1	hg38_SIRV	chr19	41860262	41871415	+	6	504	51047	182939	ENSG00000105372.7	ENST00000598742.5	RPS19	RPS19-206	Known	Known	None	0.05000000074505806	None	None	None	None
97d66d4d-e8a9-44d0-b9cd-dbe3f28b9f90	ONT_GM12878_R1	hg38_SIRV	chr3	129315205	129314783	-	1	423	11209	41285	ENSG00000184897.5	ENST00000333762.5	H1FX	H1FX-201	Known	Known	None	0.20000000298023224	None	None	None	None
m54284U_191111_172039/37554824/ccs	PB_GM12878_R2	hg38_SIRV	chr8	11802774	11839299	+	8	2003	23871	83262	ENSG00000079459.12	ENST00000220584.8	FDFT1	FDFT1-201	Known	Known	None	0.20000000298023224	None	None	None	None
m54284U_191110_105540/97191795/ccs	PB_GM12878_R1	hg38_SIRV	chr17	64506289	64499622	-	13	2316	47420	167777	ENSG00000108654.14	ENST00000225792.9	DDX5	DDX5-201	Known	Known	None	0.4000000059604645	None	None	None	None
m54284U_191110_105540/37750747/ccs	PB_GM12878_R1	hg38_SIRV	chr1	52404602	52417020	+	10	1417	1622	6225	ENSG00000134748.12	ENST00000257181.9	PRPF38A	PRPF38A-201	Known	Known	None	0.15000000596046448	None	None	None	None
m54284U_191111_172039/30081799/ccs	PB_GM12878_R2	hg38_SIRV	chr2	130342915	130347808	+	9	2234	7566	26340	ENSG00000136718.9	ENST00000259239.7	IMP4	IMP4-201	Known	Known	None	0.15000000596046448	None	None	None	None
79380ff1-72c3-41d7-a6c0-21bc0434579e	ONT_GM12878_R2	hg38_SIRV	chr3	129316271	129314783	-	1	1489	11209	41285	ENSG00000184897.5	ENST00000333762.5	H1FX	H1FX-201	Known	Known	None	0.20000000298023224	None	None	None	None
m54284U_191111_172039/44566126/ccs	PB_GM12878_R2	hg38_SIRV	chr8	11802774	11838663	+	8	1367	23871	83262	ENSG00000079459.12	ENST00000220584.8	FDFT1	FDFT1-201	Known	Known	None	0.20000000298023224	None	None	None	None
m54284U_191111_172039/10290805/ccs	PB_GM12878_R2	hg38_SIRV	chr5	169637286	169934872	+	28	3064	17430	486831	ENSG00000134516.16	ENCODEHT000486831	DOCK2	ENCODEHT000486831	Known	NIC	None	0.44999998807907104	None	None	None	None
m54284U_191110_105540/134351455/ccs	PB_GM12878_R1	hg38_SIRV	chrX	120604066	120612383	+	6	836	57469	203920	ENSG00000232119.7	ENST00000371317.9	MCTS1	MCTS1-202	Known	Known	None	0.3499999940395355	None	None	None	None
m54284U_191110_105540/146343799/ccs	PB_GM12878_R1	hg38_SIRV	chr11	75399518	75405690	+	7	842	32624	113258	ENSG00000149273.14	ENST00000531188.5	RPS3	RPS3-217	Known	Known	None	0.25	None	None	None	None
160e022b-1123-4a6d-b731-504002e179ab	ONT_GM12878_R2	hg38_SIRV	chr3	129315416	129314783	-	1	634	11209	41285	ENSG00000184897.5	ENST00000333762.5	H1FX	H1FX-201	Known	Known	None	0.20000000298023224	None	None	None	None
m54284U_191110_105540/46466667/ccs	PB_GM12878_R1	hg38_SIRV	chr19	41860262	41871411	+	6	500	51047	182939	ENSG00000105372.7	ENST00000598742.5	RPS19	RPS19-206	Known	Known	None	0.10000000149011612	None	None	None	None
m54284U_191111_172039/117114055/ccs	PB_GM12878_R2	hg38_SIRV	chr8	11802774	11839297	+	8	2001	23871	83262	ENSG00000079459.12	ENST00000220584.8	FDFT1	FDFT1-201	Known	Known	None	0.25	None	None	None	None
m54284U_191110_105540/38667149/ccs	PB_GM12878_R1	hg38_SIRV	chr1	52404602	52417019	+	10	1416	1622	6225	ENSG00000134748.12	ENST00000257181.9	PRPF38A	PRPF38A-201	Known	Known	None	0.15000000596046448	None	None	None	None
005bae7d-aed2-4c50-93ee-b2f5ceb887d1	ONT_GM12878_R2	hg38_SIRV	chr3	129315397	129314783	-	1	615	11209	41285	ENSG00000184897.5	ENST00000333762.5	H1FX	H1FX-201	Known	Known	None	0.20000000298023224	None	None	None	None
m54284U_191111_172039/120653865/ccs	PB_GM12878_R2	hg38_SIRV	chr8	11802774	11838960	+	8	1664	23871	83262	ENSG00000079459.12	ENST00000220584.8	FDFT1	FDFT1-201	Known	Known	None	0.30000001192092896	None	None	None	None
m54284U_191110_105540/97322795/ccs	PB_GM12878_R1	hg38_SIRV	chr17	64506289	64499622	-	13	2316	47420	167777	ENSG00000108654.14	ENST00000225792.9	DDX5	DDX5-201	Known	Known	None	0.4000000059604645	None	None	None	None
m54284U_191111_172039/37422742/ccs	PB_GM12878_R2	hg38_SIRV	chr2	130342915	130346622	+	9	1048	7566	26340	ENSG00000136718.9	ENST00000259239.7	IMP4	IMP4-201	Known	Known	None	0.05000000074505806	None	None	None	None
cdf41782-a102-46a6-a461-7bba57b906d9	ONT_GM12878_R2	hg38_SIRV	chr3	129315199	129314783	-	1	417	11209	41285	ENSG00000184897.5	ENST00000333762.5	H1FX	H1FX-201	Known	Known	None	0.20000000298023224	None	None	None	None
m54284U_191111_172039/78252744/ccs	PB_GM12878_R2	hg38_SIRV	chrX	120604066	120612376	+	6	829	57469	203920	ENSG00000232119.7	ENST00000371317.9	MCTS1	MCTS1-202	Known	Known	None	0.3499999940395355	None	None	None	None
m54284U_191111_172039/80414340/ccs	PB_GM12878_R2	hg38_SIRV	chrX	120604066	120612388	+	4	639	57469	486873	ENSG00000232119.7	ENCODEHT000486873	MCTS1	ENCODEHT000486873	Known	NIC	None	0.30000001192092896	None	None	None	None
m54284U_191111_172039/121634924/ccs	PB_GM12878_R2	hg38_SIRV	chr8	11802774	11838661	+	8	1365	23871	83262	ENSG00000079459.12	ENST00000220584.8	FDFT1	FDFT1-201	Known	Known	None	0.20000000298023224	None	None	None	None
m54284U_191110_105540/146344263/ccs	PB_GM12878_R1	hg38_SIRV	chr11	75399518	75405690	+	7	842	32624	113258	ENSG00000149273.14	ENST00000531188.5	RPS3	RPS3-217	Known	Known	None	0.25	None	None	None	None
m54284U_191111_172039/35455659/ccs	PB_GM12878_R2	hg38_SIRV	chr5	169637317	169803572	+	26	3121	17430	486819	ENSG00000134516.16	ENCODEHT000486819	DOCK2	ENCODEHT000486819	Known	ISM	Prefix	0.15000000596046448	None	None	None	None
m54284U_191110_105540/46532217/ccs	PB_GM12878_R1	hg38_SIRV	chr19	41860262	41871412	+	6	501	51047	182939	ENSG00000105372.7	ENST00000598742.5	RPS19	RPS19-206	Known	Known	None	0.10000000149011612	None	None	None	None
m54284U_191111_172039/122750974/ccs	PB_GM12878_R2	hg38_SIRV	chr8	11802774	11838953	+	8	1657	23871	83262	ENSG00000079459.12	ENST00000220584.8	FDFT1	FDFT1-201	Known	Known	None	0.3499999940395355	None	None	None	None
66ed71a5-fdfd-4d58-8e04-6d7b9dad7db9	ONT_GM12878_R1	hg38_SIRV	chr3	129316273	129314784	-	1	1490	11209	41285	ENSG00000184897.5	ENST00000333762.5	H1FX	H1FX-201	Known	Known	None	0.20000000298023224	None	None	None	None
m54284U_191110_105540/40110123/ccs	PB_GM12878_R1	hg38_SIRV	chr1	52404602	52417020	+	10	1417	1622	6225	ENSG00000134748.12	ENST00000257181.9	PRPF38A	PRPF38A-201	Known	Known	None	0.15000000596046448	None	None	None	None
m54284U_191111_172039/127860878/ccs	PB_GM12878_R2	hg38_SIRV	chr8	11802774	11838663	+	8	1367	23871	83262	ENSG00000079459.12	ENST00000220584.8	FDFT1	FDFT1-201	Known	Known	None	0.20000000298023224	None	None	None	None
m54284U_191110_105540/97386879/ccs	PB_GM12878_R1	hg38_SIRV	chr17	64506289	64499622	-	13	2316	47420	167777	ENSG00000108654.14	ENST00000225792.9	DDX5	DDX5-201	Known	Known	None	0.4000000059604645	None	None	None	None
m54284U_191111_172039/65406896/ccs	PB_GM12878_R2	hg38_SIRV	chr2	130342915	130346620	+	9	1046	7566	26340	ENSG00000136718.9	ENST00000259239.7	IMP4	IMP4-201	Known	Known	None	0.05000000074505806	None	None	None	None
912fb66b-79c6-4b8f-8d4a-36b840c95dd6	ONT_GM12878_R1	hg38_SIRV	chr3	129315578	129314784	-	1	795	11209	41285	ENSG00000184897.5	ENST00000333762.5	H1FX	H1FX-201	Known	Known	None	0.20000000298023224	None	None	None	None
m54284U_191111_172039/81528321/ccs	PB_GM12878_R2	hg38_SIRV	chrX	120604066	120612382	+	6	835	57469	203920	ENSG00000232119.7	ENST00000371317.9	MCTS1	MCTS1-202	Known	Known	None	0.30000001192092896	None	None	None	None
m54284U_191110_105540/146473076/ccs	PB_GM12878_R1	hg38_SIRV	chr11	75399518	75405682	+	7	834	32624	113258	ENSG00000149273.14	ENST00000531188.5	RPS3	RPS3-217	Known	Known	None	0.44999998807907104	None	None	None	None
m54284U_191111_172039/138150748/ccs	PB_GM12878_R2	hg38_SIRV	chr8	11802774	11839297	+	8	2001	23871	83262	ENSG00000079459.12	ENST00000220584.8	FDFT1	FDFT1-201	Known	Known	None	0.25	None	None	None	None
m54284U_191110_105540/47055673/ccs	PB_GM12878_R1	hg38_SIRV	chr19	41860262	41871413	+	6	502	51047	182939	ENSG00000105372.7	ENST00000598742.5	RPS19	RPS19-206	Known	Known	None	0.10000000149011612	None	None	None	None
b78d1ffa-9092-41ca-a1e2-245abeec82ff	ONT_GM12878_R1	hg38_SIRV	chr3	129316262	129314784	-	1	1479	11209	41285	ENSG00000184897.5	ENST00000333762.5	H1FX	H1FX-201	Known	Known	None	0.20000000298023224	None	None	None	None
m54284U_191110_105540/40567491/ccs	PB_GM12878_R1	hg38_SIRV	chr1	52404602	52417030	+	10	1427	1622	6225	ENSG00000134748.12	ENST00000257181.9	PRPF38A	PRPF38A-201	Known	Known	None	0.10000000149011612	None	None	None	None
m54284U_191111_172039/99157212/ccs	PB_GM12878_R2	hg38_SIRV	chr5	169637275	170008597	+	31	3202	17430	486862	ENSG00000134516.16	ENCODEHT000486862	DOCK2	ENCODEHT000486862	Known	ISM	Prefix	0.6000000238418579	None	None	None	None
m54284U_191111_172039/159384564/ccs	PB_GM12878_R2	hg38_SIRV	chr8	11802774	11838965	+	8	1661	23871	83262	ENSG00000079459.12	ENST00000220584.8	FDFT1	FDFT1-201	Known	Known	None	0.30000001192092896	None	None	None	None
m54284U_191110_105540/97388042/ccs	PB_GM12878_R1	hg38_SIRV	chr17	64506289	64499622	-	13	2316	47420	167777	ENSG00000108654.14	ENST00000225792.9	DDX5	DDX5-201	Known	Known	None	0.4000000059604645	None	None	None	None
m54284U_191111_172039/129435224/ccs	PB_GM12878_R2	hg38_SIRV	chrX	120604066	120612383	+	6	836	57469	203920	ENSG00000232119.7	ENST00000371317.9	MCTS1	MCTS1-202	Known	Known	None	0.3499999940395355	None	None	None	None
28e8e525-8400-4670-bae3-a520ef954686	ONT_GM12878_R1	hg38_SIRV	chr8	11802774	11838960	+	8	1664	23871	83262	ENSG00000079459.12	ENST00000220584.8	FDFT1	FDFT1-201	Known	Known	None	0.30000001192092896	None	None	None	None
9730b0ed-1f19-4fe7-9c3f-19c4f6f3a1a3	ONT_GM12878_R1	hg38_SIRV	chr3	129315466	129314784	-	1	683	11209	41285	ENSG00000184897.5	ENST00000333762.5	H1FX	H1FX-201	Known	Known	None	0.20000000298023224	None	None	None	None
m54284U_191111_172039/72941778/ccs	PB_GM12878_R2	hg38_SIRV	chr2	130342915	130347809	+	9	2235	7566	26340	ENSG00000136718.9	ENST00000259239.7	IMP4	IMP4-201	Known	Known	None	0.15000000596046448	None	None	None	None
m54284U_191110_105540/146474093/ccs	PB_GM12878_R1	hg38_SIRV	chr11	75399518	75405684	+	7	836	32624	113258	ENSG00000149273.14	ENST00000531188.5	RPS3	RPS3-217	Known	Known	None	0.4000000059604645	None	None	None	None
ea6a3b2e-19cf-4cb8-87da-86b337a6cf2f	ONT_GM12878_R1	hg38_SIRV	chr8	11802774	11838659	+	8	1363	23871	83262	ENSG00000079459.12	ENST00000220584.8	FDFT1	FDFT1-201	Known	Known	None	0.20000000298023224	None	None	None	None
m54284U_191110_105540/47186451/ccs	PB_GM12878_R1	hg38_SIRV	chr19	41860262	41872894	+	6	1983	51047	182939	ENSG00000105372.7	ENST00000598742.5	RPS19	RPS19-206	Known	Known	None	0.800000011920929	None	None	None	None
m54284U_191110_105540/40764881/ccs	PB_GM12878_R1	hg38_SIRV	chr1	52404619	52418241	+	10	2659	1622	486663	ENSG00000134748.12	ENCODEHT000486663	PRPF38A	ENCODEHT000486663	Known	NNC	None	0.25	None	None	None	None
436e1ced-82fe-462e-b741-6bfec703e7c6	ONT_GM12878_R1	hg38_SIRV	chr8	11802774	11838648	+	8	1346	23871	83262	ENSG00000079459.12	ENST00000220584.8	FDFT1	FDFT1-201	Known	Known	None	0.20000000298023224	None	None	None	None
d5018452-1ca9-457e-a7fa-dad3abfe7e25	ONT_GM12878_R1	hg38_SIRV	chr3	129315567	129314784	-	1	784	11209	41285	ENSG00000184897.5	ENST00000333762.5	H1FX	H1FX-201	Known	Known	None	0.20000000298023224	None	None	None	None
m54284U_191110_105540/91883472/ccs	PB_GM12878_R1	hg38_SIRV	chr5	169637280	169747433	+	23	2392	17430	486840	ENSG00000134516.16	ENCODEHT000486840	DOCK2	ENCODEHT000486840	Known	ISM	Prefix	0.550000011920929	None	None	None	None
m54284U_191110_105540/97453942/ccs	PB_GM12878_R1	hg38_SIRV	chr17	64506289	64499622	-	13	2316	47420	167777	ENSG00000108654.14	ENST00000225792.9	DDX5	DDX5-201	Known	Known	None	0.4000000059604645	None	None	None	None
m54284U_191111_172039/149618920/ccs	PB_GM12878_R2	hg38_SIRV	chrX	120604068	120612383	+	6	807	57469	203920	ENSG00000232119.7	ENST00000371317.9	MCTS1	MCTS1-202	Known	Known	None	0.3499999940395355	None	None	None	None
b0f06cc1-d325-493b-80b7-b270f3cddd6b	ONT_GM12878_R1	hg38_SIRV	chr8	11802774	11838946	+	8	1643	23871	83262	ENSG00000079459.12	ENST00000220584.8	FDFT1	FDFT1-201	Known	Known	None	0.4000000059604645	None	None	None	None
ef73242a-0f1a-499a-81da-313c606fc424	ONT_GM12878_R1	hg38_SIRV	chr3	129315498	129314784	-	1	715	11209	41285	ENSG00000184897.5	ENST00000333762.5	H1FX	H1FX-201	Known	Known	None	0.20000000298023224	None	None	None	None
m54284U_191110_105540/146475536/ccs	PB_GM12878_R1	hg38_SIRV	chr11	75399518	75405682	+	7	834	32624	113258	ENSG00000149273.14	ENST00000531188.5	RPS3	RPS3-217	Known	Known	None	0.44999998807907104	None	None	None	None
810469c4-e558-4dfc-a0b7-7e5d796cd518	ONT_GM12878_R1	hg38_SIRV	chr8	11802774	11838939	+	8	1643	23871	83262	ENSG00000079459.12	ENST00000220584.8	FDFT1	FDFT1-201	Known	Known	None	0.44999998807907104	None	None	None	None
m54284U_191110_105540/40960877/ccs	PB_GM12878_R1	hg38_SIRV	chr1	52404602	52418172	+	10	2569	1622	6225	ENSG00000134748.12	ENST00000257181.9	PRPF38A	PRPF38A-201	Known	Known	None	0.25	None	None	None	None
m54284U_191110_105540/47448342/ccs	PB_GM12878_R1	hg38_SIRV	chr19	41860262	41871412	+	6	501	51047	182939	ENSG00000105372.7	ENST00000598742.5	RPS19	RPS19-206	Known	Known	None	0.10000000149011612	None	None	None	None
m54284U_191111_172039/81724529/ccs	PB_GM12878_R2	hg38_SIRV	chr2	130342915	130346624	+	9	1050	7566	26340	ENSG00000136718.9	ENST00000259239.7	IMP4	IMP4-201	Known	Known	None	0.05000000074505806	None	None	None	None
0ab62f51-eff9-411d-9a57-29de5a85404b	ONT_GM12878_R1	hg38_SIRV	chr3	129316271	129314784	-	1	1471	11209	41285	ENSG00000184897.5	ENST00000333762.5	H1FX	H1FX-201	Known	Known	None	0.20000000298023224	None	None	None	None
46109215-7c7f-4fa7-a96d-353d9fe2a58b	ONT_GM12878_R1	hg38_SIRV	chr8	11802774	11838949	+	8	1659	23871	83262	ENSG00000079459.12	ENST00000220584.8	FDFT1	FDFT1-201	Known	Known	None	0.3499999940395355	None	None	None	None
m54284U_191110_105540/61802289/ccs	PB_GM12878_R1	hg38_SIRV	chrX	120604069	120612383	+	6	833	57469	203920	ENSG00000232119.7	ENST00000371317.9	MCTS1	MCTS1-202	Known	Known	None	0.3499999940395355	None	None	None	None
m54284U_191110_105540/97585985/ccs	PB_GM12878_R1	hg38_SIRV	chr17	64506289	64499622	-	13	2316	47420	167777	ENSG00000108654.14	ENST00000225792.9	DDX5	DDX5-201	Known	Known	None	0.4000000059604645	None	None	None	None
m54284U_191110_105540/49415057/ccs	PB_GM12878_R1	hg38_SIRV	chr5	169637277	170042128	+	38	3922	17430	486874	ENSG00000134516.16	ENCODEHT000486874	DOCK2	ENCODEHT000486874	Known	ISM	Prefix	0.25	None	None	None	None
7961bd61-2c92-4633-8ab6-2e5152183361	ONT_GM12878_R1	hg38_SIRV	chr8	11802774	11838633	+	8	1337	23871	83262	ENSG00000079459.12	ENST00000220584.8	FDFT1	FDFT1-201	Known	Known	None	0.3499999940395355	None	None	None	None
m54284U_191110_105540/146541139/ccs	PB_GM12878_R1	hg38_SIRV	chr11	75399518	75405690	+	7	842	32624	113258	ENSG00000149273.14	ENST00000531188.5	RPS3	RPS3-217	Known	Known	None	0.25	None	None	None	None
3f9dcb36-7b17-4cbf-9b5a-24e3f9ee90bf	ONT_GM12878_R1	hg38_SIRV	chr3	129316062	129314784	-	1	1285	11209	41285	ENSG00000184897.5	ENST00000333762.5	H1FX	H1FX-201	Known	Known	None	0.20000000298023224	None	None	None	None
m54284U_191110_105540/41224473/ccs	PB_GM12878_R1	hg38_SIRV	chr1	52404602	52418169	+	10	2566	1622	6225	ENSG00000134748.12	ENST00000257181.9	PRPF38A	PRPF38A-201	Known	Known	None	0.20000000298023224	None	None	None	None
4257b3d4-a08a-48d2-89ed-ef49e8e47373	ONT_GM12878_R1	hg38_SIRV	chr8	11802774	11838963	+	8	1667	23871	83262	ENSG00000079459.12	ENST00000220584.8	FDFT1	FDFT1-201	Known	Known	None	0.30000001192092896	None	None	None	None
m54284U_191110_105540/66650915/ccs	PB_GM12878_R1	hg38_SIRV	chrX	120604071	120612381	+	6	829	57469	203920	ENSG00000232119.7	ENST00000371317.9	MCTS1	MCTS1-202	Known	Known	None	0.30000001192092896	None	None	None	None
m54284U_191110_105540/47645607/ccs	PB_GM12878_R1	hg38_SIRV	chr19	41860262	41871414	+	6	503	51047	182939	ENSG00000105372.7	ENST00000598742.5	RPS19	RPS19-206	Known	Known	None	0.10000000149011612	None	None	None	None
m54284U_191111_172039/86050732/ccs	PB_GM12878_R2	hg38_SIRV	chr2	130342915	130347809	+	9	2235	7566	26340	ENSG00000136718.9	ENST00000259239.7	IMP4	IMP4-201	Known	Known	None	0.15000000596046448	None	None	None	None
4df19e55-a301-466e-8b6a-f18944db7fbf	ONT_GM12878_R1	hg38_SIRV	chr8	11802774	11838651	+	8	1344	23871	486875	ENSG00000079459.12	ENCODEHT000486875	FDFT1	ENCODEHT000486875	Known	NNC	None	0.20000000298023224	None	None	None	None
112056a4-debf-49fa-b685-06aeea8c92be	ONT_GM12878_R2	hg38_SIRV	chr3	129316274	129314784	-	1	1498	11209	41285	ENSG00000184897.5	ENST00000333762.5	H1FX	H1FX-201	Known	Known	None	0.20000000298023224	None	None	None	None
m54284U_191110_105540/97714608/ccs	PB_GM12878_R1	hg38_SIRV	chr17	64506289	64499622	-	13	2316	47420	167777	ENSG00000108654.14	ENST00000225792.9	DDX5	DDX5-201	Known	Known	None	0.4000000059604645	None	None	None	None
80c0da7e-e606-4e83-adc5-0ac099d24168	ONT_GM12878_R2	hg38_SIRV	chr8	11802774	11838955	+	8	1659	23871	83262	ENSG00000079459.12	ENST00000220584.8	FDFT1	FDFT1-201	Known	Known	None	0.3499999940395355	None	None	None	None
m54284U_191111_172039/107087186/ccs	PB_GM12878_R2	hg38_SIRV	chrX	120604071	120612383	+	6	831	57469	203920	ENSG00000232119.7	ENST00000371317.9	MCTS1	MCTS1-202	Known	Known	None	0.3499999940395355	None	None	None	None
m54284U_191110_105540/56427619/ccs	PB_GM12878_R1	hg38_SIRV	chr5	169637278	169934880	+	27	2972	17430	486843	ENSG00000134516.16	ENCODEHT000486843	DOCK2	ENCODEHT000486843	Known	NIC	None	0.30000001192092896	None	None	None	None
2115eb8b-6e9d-4365-b6eb-be97cc227d41	ONT_GM12878_R2	hg38_SIRV	chr3	129315174	129314784	-	1	391	11209	41285	ENSG00000184897.5	ENST00000333762.5	H1FX	H1FX-201	Known	Known	None	0.20000000298023224	None	None	None	None
m54284U_191110_105540/146604280/ccs	PB_GM12878_R1	hg38_SIRV	chr11	75399518	75405688	+	7	840	32624	113258	ENSG00000149273.14	ENST00000531188.5	RPS3	RPS3-217	Known	Known	None	0.30000001192092896	None	None	None	None
m54284U_191110_105540/42337229/ccs	PB_GM12878_R1	hg38_SIRV	chr1	52404602	52417020	+	10	1417	1622	6225	ENSG00000134748.12	ENST00000257181.9	PRPF38A	PRPF38A-201	Known	Known	None	0.15000000596046448	None	None	None	None
f09803a2-b039-457b-a018-46f01592346a	ONT_GM12878_R2	hg38_SIRV	chr8	11802774	11838919	+	8	1595	23871	83262	ENSG00000079459.12	ENST00000220584.8	FDFT1	FDFT1-201	Known	Known	None	0.30000001192092896	None	None	None	None
m54284U_191110_105540/48105567/ccs	PB_GM12878_R1	hg38_SIRV	chr19	41860262	41871414	+	6	503	51047	182939	ENSG00000105372.7	ENST00000598742.5	RPS19	RPS19-206	Known	Known	None	0.10000000149011612	None	None	None	None
1fe0c599-f924-45e5-a027-a4e887d45d9b	ONT_GM12878_R2	hg38_SIRV	chr3	129316274	129314784	-	1	1484	11209	41285	ENSG00000184897.5	ENST00000333762.5	H1FX	H1FX-201	Known	Known	None	0.20000000298023224	None	None	None	None
m54284U_191111_172039/87885438/ccs	PB_GM12878_R2	hg38_SIRV	chr2	130342915	130346620	+	9	1073	7566	26348	ENSG00000136718.9	ENST00000409649.5	IMP4	IMP4-202	Known	Known	None	0.05000000074505806	None	None	None	None
23123d93-8be0-4e94-bce5-78a211890637	ONT_GM12878_R2	hg38_SIRV	chr8	11802774	11838938	+	8	1642	23871	83262	ENSG00000079459.12	ENST00000220584.8	FDFT1	FDFT1-201	Known	Known	None	0.5	None	None	None	None
e6df2cbb-0461-4e79-94e1-3be643def2b4	ONT_GM12878_R1	hg38_SIRV	chrX	120604071	120612382	+	6	830	57469	203920	ENSG00000232119.7	ENST00000371317.9	MCTS1	MCTS1-202	Known	Known	None	0.30000001192092896	None	None	None	None
23b826ed-302b-4760-a7bb-f02ade2e3b8c	ONT_GM12878_R2	hg38_SIRV	chr8	11802774	11838934	+	8	1638	23871	83262	ENSG00000079459.12	ENST00000220584.8	FDFT1	FDFT1-201	Known	Known	None	0.5	None	None	None	None
fd5eb8a8-0020-4227-bf68-0c2f4e5619c7	ONT_GM12878_R2	hg38_SIRV	chr3	129315515	129314784	-	1	732	11209	41285	ENSG00000184897.5	ENST00000333762.5	H1FX	H1FX-201	Known	Known	None	0.20000000298023224	None	None	None	None
m54284U_191110_105540/97716823/ccs	PB_GM12878_R1	hg38_SIRV	chr17	64506289	64499622	-	12	3552	47420	167776	ENSG00000108654.14	ENST00000581230.5	DDX5	DDX5-215	Known	Known	None	0.4000000059604645	None	None	None	None
m54284U_191110_105540/97912104/ccs	PB_GM12878_R1	hg38_SIRV	chr17	64506289	64499622	-	13	2268	47420	486876	ENSG00000108654.14	ENCODEHT000486876	DDX5	ENCODEHT000486876	Known	NNC	None	0.4000000059604645	None	None	None	None
54f9e847-c1e9-4dc5-811d-d4f445c9ec22	ONT_GM12878_R2	hg38_SIRV	chr8	11802774	11838651	+	8	1355	23871	83262	ENSG00000079459.12	ENST00000220584.8	FDFT1	FDFT1-201	Known	Known	None	0.20000000298023224	None	None	None	None
m54284U_191110_105540/86770554/ccs	PB_GM12878_R1	hg38_SIRV	chr5	169637277	170083377	+	52	6062	17430	62214	ENSG00000134516.16	ENST00000256935.12	DOCK2	DOCK2-201	Known	Known	None	0.25	None	None	None	None
e9596593-09cb-486e-a9e9-0bcf77bacfd3	ONT_GM12878_R2	hg38_SIRV	chrX	120604072	120612366	+	6	813	57469	203920	ENSG00000232119.7	ENST00000371317.9	MCTS1	MCTS1-202	Known	Known	None	0.44999998807907104	None	None	None	None
m54284U_191110_105540/146737824/ccs	PB_GM12878_R1	hg38_SIRV	chr11	75399518	75405682	+	7	834	32624	113258	ENSG00000149273.14	ENST00000531188.5	RPS3	RPS3-217	Known	Known	None	0.44999998807907104	None	None	None	None
29978911-5413-47ac-8dec-6276429a5a51	ONT_GM12878_R2	hg38_SIRV	chr3	129315476	129314784	-	1	693	11209	41285	ENSG00000184897.5	ENST00000333762.5	H1FX	H1FX-201	Known	Known	None	0.20000000298023224	None	None	None	None
m54284U_191110_105540/42732054/ccs	PB_GM12878_R1	hg38_SIRV	chr1	52404602	52417004	+	10	1401	1622	6225	ENSG00000134748.12	ENST00000257181.9	PRPF38A	PRPF38A-201	Known	Known	None	0.20000000298023224	None	None	None	None
m54284U_191110_105540/48759332/ccs	PB_GM12878_R1	hg38_SIRV	chr19	41860262	41871413	+	6	502	51047	182939	ENSG00000105372.7	ENST00000598742.5	RPS19	RPS19-206	Known	Known	None	0.10000000149011612	None	None	None	None
m54284U_191111_172039/94831507/ccs	PB_GM12878_R2	hg38_SIRV	chr2	130342915	130347804	+	9	2257	7566	26348	ENSG00000136718.9	ENST00000409649.5	IMP4	IMP4-202	Known	Known	None	0.25	None	None	None	None
m54284U_191110_105540/5311188/ccs	PB_GM12878_R1	hg38_SIRV	chr8	11802775	11838967	+	8	1670	23871	83262	ENSG00000079459.12	ENST00000220584.8	FDFT1	FDFT1-201	Known	Known	None	0.30000001192092896	None	None	None	None
m54284U_191110_105540/28575353/ccs	PB_GM12878_R1	hg38_SIRV	chr8	11802775	11838967	+	8	1670	23871	83262	ENSG00000079459.12	ENST00000220584.8	FDFT1	FDFT1-201	Known	Known	None	0.30000001192092896	None	None	None	None
ee3e712f-7639-4d0a-b644-998c1a6f90c9	ONT_GM12878_R1	hg38_SIRV	chrX	120604073	120612383	+	6	829	57469	203920	ENSG00000232119.7	ENST00000371317.9	MCTS1	MCTS1-202	Known	Known	None	0.3499999940395355	None	None	None	None
c6e45f15-b1ec-4640-9547-a341308f4165	ONT_GM12878_R2	hg38_SIRV	chr3	129315031	129314784	-	1	248	11209	41285	ENSG00000184897.5	ENST00000333762.5	H1FX	H1FX-201	Known	Known	None	0.20000000298023224	None	None	None	None
m54284U_191110_105540/31524125/ccs	PB_GM12878_R1	hg38_SIRV	chr8	11802775	11838666	+	8	1369	23871	83262	ENSG00000079459.12	ENST00000220584.8	FDFT1	FDFT1-201	Known	Known	None	0.15000000596046448	None	None	None	None
m54284U_191110_105540/146803198/ccs	PB_GM12878_R1	hg38_SIRV	chr11	75399518	75405682	+	7	834	32624	113258	ENSG00000149273.14	ENST00000531188.5	RPS3	RPS3-217	Known	Known	None	0.44999998807907104	None	None	None	None
m54284U_191110_105540/98239814/ccs	PB_GM12878_R1	hg38_SIRV	chr17	64506289	64499622	-	13	2316	47420	167777	ENSG00000108654.14	ENST00000225792.9	DDX5	DDX5-201	Known	Known	None	0.4000000059604645	None	None	None	None
m54284U_191110_105540/88146998/ccs	PB_GM12878_R1	hg38_SIRV	chr5	169637277	169712007	+	16	1605	17430	486877	ENSG00000134516.16	ENCODEHT000486877	DOCK2	ENCODEHT000486877	Known	ISM	Prefix	0.30000001192092896	None	None	None	None
m54284U_191110_105540/34605033/ccs	PB_GM12878_R1	hg38_SIRV	chr8	11802775	11845221	+	9	1433	23871	486657	ENSG00000079459.12	ENCODEHT000486657	FDFT1	ENCODEHT000486657	Known	NNC	None	0.44999998807907104	None	None	None	None
31a1fe47-cbce-4622-a801-3a49aca947bf	ONT_GM12878_R2	hg38_SIRV	chr3	129315053	129314784	-	1	270	11209	41285	ENSG00000184897.5	ENST00000333762.5	H1FX	H1FX-201	Known	Known	None	0.20000000298023224	None	None	None	None
m54284U_191110_105540/43583390/ccs	PB_GM12878_R1	hg38_SIRV	chr1	52404602	52418176	+	10	2573	1622	6225	ENSG00000134748.12	ENST00000257181.9	PRPF38A	PRPF38A-201	Known	Known	None	0.20000000298023224	None	None	None	None
554728d7-b1b0-4f5d-b988-e7e466044928	ONT_GM12878_R2	hg38_SIRV	chrX	120604073	120612387	+	6	833	57469	203920	ENSG00000232119.7	ENST00000371317.9	MCTS1	MCTS1-202	Known	Known	None	0.25	None	None	None	None
m54284U_191111_172039/96272884/ccs	PB_GM12878_R2	hg38_SIRV	chr2	130342915	130347378	+	8	1885	7566	26343	ENSG00000136718.9	ENST00000464432.5	IMP4	IMP4-211	Known	Known	None	0.20000000298023224	None	None	None	None
m54284U_191110_105540/48957344/ccs	PB_GM12878_R1	hg38_SIRV	chr19	41860262	41871412	+	6	501	51047	182939	ENSG00000105372.7	ENST00000598742.5	RPS19	RPS19-206	Known	Known	None	0.10000000149011612	None	None	None	None
m54284U_191110_105540/37749179/ccs	PB_GM12878_R1	hg38_SIRV	chr8	11802775	11839294	+	8	1997	23871	83262	ENSG00000079459.12	ENST00000220584.8	FDFT1	FDFT1-201	Known	Known	None	0.25	None	None	None	None
m54284U_191110_105540/129237063/ccs	PB_GM12878_R1	hg38_SIRV	chr5	169637277	169934920	+	29	3245	17430	486878	ENSG00000134516.16	ENCODEHT000486878	DOCK2	ENCODEHT000486878	Known	NNC	None	0.5	None	None	None	None
8fbd957d-cba4-4d55-b6f2-76736afe2ad6	ONT_GM12878_R2	hg38_SIRV	chr3	129315352	129314784	-	1	569	11209	41285	ENSG00000184897.5	ENST00000333762.5	H1FX	H1FX-201	Known	Known	None	0.20000000298023224	None	None	None	None
m54284U_191110_105540/67502277/ccs	PB_GM12878_R1	hg38_SIRV	chr8	11802775	11838666	+	8	1369	23871	83262	ENSG00000079459.12	ENST00000220584.8	FDFT1	FDFT1-201	Known	Known	None	0.15000000596046448	None	None	None	None
bd785971-51ae-4c8e-90a7-f98d13b82482	ONT_GM12878_R2	hg38_SIRV	chrX	120604074	120612384	+	6	836	57469	203920	ENSG00000232119.7	ENST00000371317.9	MCTS1	MCTS1-202	Known	Known	None	0.3499999940395355	None	None	None	None
m54284U_191110_105540/146866892/ccs	PB_GM12878_R1	hg38_SIRV	chr11	75399518	75405682	+	7	834	32624	113258	ENSG00000149273.14	ENST00000531188.5	RPS3	RPS3-217	Known	Known	None	0.44999998807907104	None	None	None	None
m54284U_191110_105540/97977152/ccs	PB_GM12878_R1	hg38_SIRV	chr8	11802775	11838663	+	8	1345	23871	83268	ENSG00000079459.12	ENST00000525900.5	FDFT1	FDFT1-209	Known	Known	None	0.20000000298023224	None	None	None	None
m54284U_191110_105540/98240056/ccs	PB_GM12878_R1	hg38_SIRV	chr17	64506289	64499622	-	13	2316	47420	167777	ENSG00000108654.14	ENST00000225792.9	DDX5	DDX5-201	Known	Known	None	0.4000000059604645	None	None	None	None
f06adf4f-e81d-4820-af3f-21c87875004c	ONT_GM12878_R2	hg38_SIRV	chr3	129315428	129314784	-	1	645	11209	41285	ENSG00000184897.5	ENST00000333762.5	H1FX	H1FX-201	Known	Known	None	0.20000000298023224	None	None	None	None
m54284U_191111_172039/134875017/ccs	PB_GM12878_R2	hg38_SIRV	chr2	130342915	130347809	+	9	2235	7566	26340	ENSG00000136718.9	ENST00000259239.7	IMP4	IMP4-201	Known	Known	None	0.15000000596046448	None	None	None	None
m54284U_191110_105540/44303816/ccs	PB_GM12878_R1	hg38_SIRV	chr1	52404602	52417020	+	10	1417	1622	6225	ENSG00000134748.12	ENST00000257181.9	PRPF38A	PRPF38A-201	Known	Known	None	0.15000000596046448	None	None	None	None
m54284U_191110_105540/118882930/ccs	PB_GM12878_R1	hg38_SIRV	chr8	11802775	11839296	+	8	1999	23871	83262	ENSG00000079459.12	ENST00000220584.8	FDFT1	FDFT1-201	Known	Known	None	0.25	None	None	None	None
m54284U_191110_105540/49873582/ccs	PB_GM12878_R1	hg38_SIRV	chr19	41860262	41871414	+	6	503	51047	182939	ENSG00000105372.7	ENST00000598742.5	RPS19	RPS19-206	Known	Known	None	0.10000000149011612	None	None	None	None
7c8382bc-ef45-4c3e-8088-7a8d0a2620f1	ONT_GM12878_R1	hg38_SIRV	chr3	129315450	129314785	-	1	666	11209	41285	ENSG00000184897.5	ENST00000333762.5	H1FX	H1FX-201	Known	Known	None	0.20000000298023224	None	None	None	None
m54284U_191111_172039/108070067/ccs	PB_GM12878_R2	hg38_SIRV	chrX	120604075	120612380	+	6	824	57469	203920	ENSG00000232119.7	ENST00000371317.9	MCTS1	MCTS1-202	Known	Known	None	0.25	None	None	None	None
m54284U_191110_105540/132251680/ccs	PB_GM12878_R1	hg38_SIRV	chr5	169637319	169803206	+	26	2636	17430	486819	ENSG00000134516.16	ENCODEHT000486819	DOCK2	ENCODEHT000486819	Known	ISM	Prefix	0.3499999940395355	None	None	None	None
m54284U_191110_105540/123142515/ccs	PB_GM12878_R1	hg38_SIRV	chr8	11802775	11838665	+	8	1368	23871	83262	ENSG00000079459.12	ENST00000220584.8	FDFT1	FDFT1-201	Known	Known	None	0.20000000298023224	None	None	None	None
464008b0-fa61-4ba6-bd19-e157618f8d3e	ONT_GM12878_R1	hg38_SIRV	chr3	129315504	129314786	-	1	719	11209	41285	ENSG00000184897.5	ENST00000333762.5	H1FX	H1FX-201	Known	Known	None	0.20000000298023224	None	None	None	None
m54284U_191110_105540/146933477/ccs	PB_GM12878_R1	hg38_SIRV	chr11	75399518	75405680	+	7	820	32624	113258	ENSG00000149273.14	ENST00000531188.5	RPS3	RPS3-217	Known	Known	None	0.44999998807907104	None	None	None	None
aaf3c276-aca8-4546-bbc1-3fbc777f21b7	ONT_GM12878_R1	hg38_SIRV	chrX	120604075	120612385	+	6	829	57469	203920	ENSG00000232119.7	ENST00000371317.9	MCTS1	MCTS1-202	Known	Known	None	0.3499999940395355	None	None	None	None
m54284U_191111_172039/147196050/ccs	PB_GM12878_R2	hg38_SIRV	chr2	130342915	130346624	+	9	1050	7566	26340	ENSG00000136718.9	ENST00000259239.7	IMP4	IMP4-201	Known	Known	None	0.05000000074505806	None	None	None	None
m54284U_191110_105540/169084322/ccs	PB_GM12878_R1	hg38_SIRV	chr8	11802775	11838960	+	8	1663	23871	83262	ENSG00000079459.12	ENST00000220584.8	FDFT1	FDFT1-201	Known	Known	None	0.30000001192092896	None	None	None	None
m54284U_191110_105540/98304292/ccs	PB_GM12878_R1	hg38_SIRV	chr17	64501659	64499622	-	2	1816	47420	485859	ENSG00000108654.14	ENCODEHT000485859	DDX5	ENCODEHT000485859	Known	ISM	Suffix	0.4000000059604645	None	None	None	None
m54284U_191110_105540/136054705/ccs	PB_GM12878_R1	hg38_SIRV	chr5	169637288	169934870	+	28	3060	17430	486831	ENSG00000134516.16	ENCODEHT000486831	DOCK2	ENCODEHT000486831	Known	NIC	None	0.44999998807907104	None	None	None	None
m54284U_191110_105540/44959354/ccs	PB_GM12878_R1	hg38_SIRV	chr1	52404602	52417017	+	10	1414	1622	6225	ENSG00000134748.12	ENST00000257181.9	PRPF38A	PRPF38A-201	Known	Known	None	0.15000000596046448	None	None	None	None
1cf2725f-d5ef-4caf-8494-9d8374c992d3	ONT_GM12878_R1	hg38_SIRV	chr3	129315520	129314788	-	1	733	11209	41285	ENSG00000184897.5	ENST00000333762.5	H1FX	H1FX-201	Known	Known	None	0.25	None	None	None	None
m54284U_191110_105540/51578684/ccs	PB_GM12878_R1	hg38_SIRV	chr19	41860262	41871414	+	6	503	51047	182939	ENSG00000105372.7	ENST00000598742.5	RPS19	RPS19-206	Known	Known	None	0.10000000149011612	None	None	None	None
m54284U_191110_105540/171772375/ccs	PB_GM12878_R1	hg38_SIRV	chr8	11802772	11833673	+	8	1718	23871	486829	ENSG00000079459.12	ENCODEHT000486829	FDFT1	ENCODEHT000486829	Known	NNC	None	0.25	None	None	None	None
7ea2eaf2-75e6-4e3c-8d1c-a56dd988af61	ONT_GM12878_R1	hg38_SIRV	chrX	120604075	120612365	+	6	815	57469	203920	ENSG00000232119.7	ENST00000371317.9	MCTS1	MCTS1-202	Known	Known	None	0.44999998807907104	None	None	None	None
cc4b1989-1197-4c21-9802-f7d1e375cc97	ONT_GM12878_R1	hg38_SIRV	chr3	129315580	129314788	-	1	793	11209	41285	ENSG00000184897.5	ENST00000333762.5	H1FX	H1FX-201	Known	Known	None	0.25	None	None	None	None
m54284U_191111_172039/8324474/ccs	PB_GM12878_R2	hg38_SIRV	chr8	11802775	11839279	+	8	1982	23871	83262	ENSG00000079459.12	ENST00000220584.8	FDFT1	FDFT1-201	Known	Known	None	0.30000001192092896	None	None	None	None
m54284U_191110_105540/2098868/ccs	PB_GM12878_R1	hg38_SIRV	chr2	130342924	130347813	+	9	2245	7566	486533	ENSG00000136718.9	ENCODEHT000486533	IMP4	ENCODEHT000486533	Known	NIC	None	0.15000000596046448	None	None	None	None
73326d16-6eac-4b5a-95fb-ed723cc9abdf	ONT_GM12878_R2	hg38_SIRV	chr3	129315469	129314788	-	1	682	11209	41285	ENSG00000184897.5	ENST00000333762.5	H1FX	H1FX-201	Known	Known	None	0.25	None	None	None	None
m54284U_191110_105540/147130126/ccs	PB_GM12878_R1	hg38_SIRV	chr11	75399518	75405678	+	7	830	32624	113258	ENSG00000149273.14	ENST00000531188.5	RPS3	RPS3-217	Known	Known	None	0.4000000059604645	None	None	None	None
27dbb7d8-ad04-4644-8cf2-0ee21eddef16	ONT_GM12878_R1	hg38_SIRV	chrX	120604075	120612387	+	6	831	57469	203920	ENSG00000232119.7	ENST00000371317.9	MCTS1	MCTS1-202	Known	Known	None	0.25	None	None	None	None
m54284U_191110_105540/136643126/ccs	PB_GM12878_R1	hg38_SIRV	chr5	169637288	169934872	+	28	3062	17430	486831	ENSG00000134516.16	ENCODEHT000486831	DOCK2	ENCODEHT000486831	Known	NIC	None	0.44999998807907104	None	None	None	None
m54284U_191111_172039/22940097/ccs	PB_GM12878_R2	hg38_SIRV	chr8	11802775	11839292	+	8	1995	23871	83262	ENSG00000079459.12	ENST00000220584.8	FDFT1	FDFT1-201	Known	Known	None	0.25	None	None	None	None
c3d2f4c9-2e6e-4bba-baee-445187f9b4dd	ONT_GM12878_R2	hg38_SIRV	chr3	129315518	129314788	-	1	731	11209	41285	ENSG00000184897.5	ENST00000333762.5	H1FX	H1FX-201	Known	Known	None	0.25	None	None	None	None
m54284U_191110_105540/45286612/ccs	PB_GM12878_R1	hg38_SIRV	chr1	52404602	52417019	+	10	1416	1622	6225	ENSG00000134748.12	ENST00000257181.9	PRPF38A	PRPF38A-201	Known	Known	None	0.15000000596046448	None	None	None	None
m54284U_191110_105540/98305245/ccs	PB_GM12878_R1	hg38_SIRV	chr17	64506289	64499622	-	13	2316	47420	167777	ENSG00000108654.14	ENST00000225792.9	DDX5	DDX5-201	Known	Known	None	0.4000000059604645	None	None	None	None
m54284U_191110_105540/51710021/ccs	PB_GM12878_R1	hg38_SIRV	chr19	41860262	41871412	+	6	501	51047	182939	ENSG00000105372.7	ENST00000598742.5	RPS19	RPS19-206	Known	Known	None	0.10000000149011612	None	None	None	None
m54284U_191111_172039/24969818/ccs	PB_GM12878_R2	hg38_SIRV	chr8	11802773	11838959	+	8	1605	23871	486662	ENSG00000079459.12	ENCODEHT000486662	FDFT1	ENCODEHT000486662	Known	NIC	None	0.30000001192092896	None	None	None	None
fbbd2d14-a25b-428a-acf6-6c2a56deba4a	ONT_GM12878_R1	hg38_SIRV	chr3	129315525	129314789	-	1	743	11209	41285	ENSG00000184897.5	ENST00000333762.5	H1FX	H1FX-201	Known	Known	None	0.30000001192092896	None	None	None	None
11b3de2d-c29a-4607-8e80-64f390dcc1ac	ONT_GM12878_R1	hg38_SIRV	chrX	120604075	120612386	+	6	823	57469	203920	ENSG00000232119.7	ENST00000371317.9	MCTS1	MCTS1-202	Known	Known	None	0.30000001192092896	None	None	None	None
m54284U_191110_105540/6948472/ccs	PB_GM12878_R1	hg38_SIRV	chr2	130342916	130346622	+	9	1074	7566	26348	ENSG00000136718.9	ENST00000409649.5	IMP4	IMP4-202	Known	Known	None	0.05000000074505806	None	None	None	None
m54284U_191110_105540/137035962/ccs	PB_GM12878_R1	hg38_SIRV	chr5	169637288	169934872	+	28	3062	17430	486831	ENSG00000134516.16	ENCODEHT000486831	DOCK2	ENCODEHT000486831	Known	NIC	None	0.44999998807907104	None	None	None	None
m54284U_191111_172039/37159103/ccs	PB_GM12878_R2	hg38_SIRV	chr8	11802775	11838956	+	8	1659	23871	83262	ENSG00000079459.12	ENST00000220584.8	FDFT1	FDFT1-201	Known	Known	None	0.30000001192092896	None	None	None	None
6f239a49-aad3-431d-9cdb-673502da77c1	ONT_GM12878_R2	hg38_SIRV	chr3	129315179	129314789	-	1	391	11209	41285	ENSG00000184897.5	ENST00000333762.5	H1FX	H1FX-201	Known	Known	None	0.30000001192092896	None	None	None	None
m54284U_191110_105540/147325048/ccs	PB_GM12878_R1	hg38_SIRV	chr11	75399518	75405682	+	7	834	32624	113258	ENSG00000149273.14	ENST00000531188.5	RPS3	RPS3-217	Known	Known	None	0.44999998807907104	None	None	None	None
c8ad13f0-660d-407c-987c-285895d2feeb	ONT_GM12878_R2	hg38_SIRV	chrX	120604076	120612371	+	6	814	57469	203920	ENSG00000232119.7	ENST00000371317.9	MCTS1	MCTS1-202	Known	Known	None	0.3499999940395355	None	None	None	None
1ed39e18-de6f-41cc-9bf1-2b47e8ec1608	ONT_GM12878_R2	hg38_SIRV	chr3	129316273	129314789	-	1	1479	11209	41285	ENSG00000184897.5	ENST00000333762.5	H1FX	H1FX-201	Known	Known	None	0.30000001192092896	None	None	None	None
m54284U_191111_172039/38340298/ccs	PB_GM12878_R2	hg38_SIRV	chr8	11802775	11838967	+	8	1670	23871	83262	ENSG00000079459.12	ENST00000220584.8	FDFT1	FDFT1-201	Known	Known	None	0.30000001192092896	None	None	None	None
m54284U_191110_105540/45416852/ccs	PB_GM12878_R1	hg38_SIRV	chr1	52404602	52418313	+	10	2710	1622	6225	ENSG00000134748.12	ENST00000257181.9	PRPF38A	PRPF38A-201	Known	Known	None	0.4000000059604645	None	None	None	None
m54284U_191110_105540/98503101/ccs	PB_GM12878_R1	hg38_SIRV	chr17	64506348	64499622	-	13	2375	47420	167777	ENSG00000108654.14	ENST00000225792.9	DDX5	DDX5-201	Known	Known	None	0.4000000059604645	None	None	None	None
m54284U_191110_105540/52366114/ccs	PB_GM12878_R1	hg38_SIRV	chr19	41860262	41871411	+	6	500	51047	182939	ENSG00000105372.7	ENST00000598742.5	RPS19	RPS19-206	Known	Known	None	0.10000000149011612	None	None	None	None
6519172e-2183-413e-b80a-8f6a5a52d1f3	ONT_GM12878_R1	hg38_SIRV	chr3	129316273	129314790	-	1	1477	11209	41285	ENSG00000184897.5	ENST00000333762.5	H1FX	H1FX-201	Known	Known	None	0.3499999940395355	None	None	None	None
m54284U_191110_105540/140772054/ccs	PB_GM12878_R1	hg38_SIRV	chr5	169637281	169747433	+	23	2391	17430	486840	ENSG00000134516.16	ENCODEHT000486840	DOCK2	ENCODEHT000486840	Known	ISM	Prefix	0.550000011920929	None	None	None	None
m54284U_191111_172039/65734884/ccs	PB_GM12878_R2	hg38_SIRV	chr8	11802775	11838665	+	8	1368	23871	83262	ENSG00000079459.12	ENST00000220584.8	FDFT1	FDFT1-201	Known	Known	None	0.20000000298023224	None	None	None	None
m54284U_191110_105540/9700104/ccs	PB_GM12878_R1	hg38_SIRV	chr2	130342916	130347355	+	8	1930	7566	26351	ENSG00000136718.9	ENST00000460766.5	IMP4	IMP4-208	Known	Known	None	0.4000000059604645	None	None	None	None
m54284U_191111_172039/94833046/ccs	PB_GM12878_R2	hg38_SIRV	chrX	120604079	120612381	+	6	827	57469	203920	ENSG00000232119.7	ENST00000371317.9	MCTS1	MCTS1-202	Known	Known	None	0.30000001192092896	None	None	None	None
m54284U_191111_172039/14288102/ccs	PB_GM12878_R2	hg38_SIRV	chr5	169637277	169813250	+	27	2940	17430	486879	ENSG00000134516.16	ENCODEHT000486879	DOCK2	ENCODEHT000486879	Known	NNC	None	0.550000011920929	None	None	None	None
m54284U_191111_172039/79497356/ccs	PB_GM12878_R2	hg38_SIRV	chr8	11802775	11839297	+	8	2000	23871	83262	ENSG00000079459.12	ENST00000220584.8	FDFT1	FDFT1-201	Known	Known	None	0.25	None	None	None	None
m54284U_191110_105540/147327600/ccs	PB_GM12878_R1	hg38_SIRV	chr11	75399518	75405682	+	7	834	32624	113258	ENSG00000149273.14	ENST00000531188.5	RPS3	RPS3-217	Known	Known	None	0.44999998807907104	None	None	None	None
65e4a1cd-47f0-4f77-811d-7614b9076924	ONT_GM12878_R2	hg38_SIRV	chr3	129316273	129314790	-	1	1493	11209	41285	ENSG00000184897.5	ENST00000333762.5	H1FX	H1FX-201	Known	Known	None	0.3499999940395355	None	None	None	None
m54284U_191110_105540/45547973/ccs	PB_GM12878_R1	hg38_SIRV	chr1	52404602	52418313	+	10	2710	1622	6225	ENSG00000134748.12	ENST00000257181.9	PRPF38A	PRPF38A-201	Known	Known	None	0.4000000059604645	None	None	None	None
m54284U_191111_172039/81592772/ccs	PB_GM12878_R2	hg38_SIRV	chr8	11802775	11838944	+	8	1647	23871	83262	ENSG00000079459.12	ENST00000220584.8	FDFT1	FDFT1-201	Known	Known	None	0.44999998807907104	None	None	None	None
m54284U_191111_172039/69075296/ccs	PB_GM12878_R2	hg38_SIRV	chrX	120604083	120612383	+	6	819	57469	203920	ENSG00000232119.7	ENST00000371317.9	MCTS1	MCTS1-202	Known	Known	None	0.3499999940395355	None	None	None	None
m54284U_191110_105540/98568074/ccs	PB_GM12878_R1	hg38_SIRV	chr17	64506289	64499622	-	13	2316	47420	167777	ENSG00000108654.14	ENST00000225792.9	DDX5	DDX5-201	Known	Known	None	0.4000000059604645	None	None	None	None
0fae29ad-0697-4103-9dfb-664dd066ff5f	ONT_GM12878_R2	hg38_SIRV	chr3	129315166	129314790	-	1	388	11209	41285	ENSG00000184897.5	ENST00000333762.5	H1FX	H1FX-201	Known	Known	None	0.3499999940395355	None	None	None	None
m54284U_191110_105540/52495469/ccs	PB_GM12878_R1	hg38_SIRV	chr19	41860262	41871412	+	6	501	51047	182939	ENSG00000105372.7	ENST00000598742.5	RPS19	RPS19-206	Known	Known	None	0.10000000149011612	None	None	None	None
m54284U_191110_105540/12716237/ccs	PB_GM12878_R1	hg38_SIRV	chr2	130342916	130346624	+	9	1049	7566	26340	ENSG00000136718.9	ENST00000259239.7	IMP4	IMP4-201	Known	Known	None	0.05000000074505806	None	None	None	None
m54284U_191111_172039/83364098/ccs	PB_GM12878_R2	hg38_SIRV	chr8	11802743	11838947	+	7	1474	23871	486524	ENSG00000079459.12	ENCODEHT000486524	FDFT1	ENCODEHT000486524	Known	NIC	None	0.3499999940395355	None	None	None	None
m54284U_191111_172039/21430763/ccs	PB_GM12878_R2	hg38_SIRV	chr5	169637288	169934872	+	28	3062	17430	486831	ENSG00000134516.16	ENCODEHT000486831	DOCK2	ENCODEHT000486831	Known	NIC	None	0.44999998807907104	None	None	None	None
422695b8-d529-4eb9-9227-d283984ddffb	ONT_GM12878_R1	hg38_SIRV	chrX	120604083	120612386	+	6	822	57469	203920	ENSG00000232119.7	ENST00000371317.9	MCTS1	MCTS1-202	Known	Known	None	0.30000001192092896	None	None	None	None
d80f3760-7021-4b17-94df-e4233486a7dc	ONT_GM12878_R1	hg38_SIRV	chr3	129315549	129314791	-	1	759	11209	41285	ENSG00000184897.5	ENST00000333762.5	H1FX	H1FX-201	Known	Known	None	0.3499999940395355	None	None	None	None
m54284U_191110_105540/45615115/ccs	PB_GM12878_R1	hg38_SIRV	chr1	52404602	52417843	+	10	2240	1622	6225	ENSG00000134748.12	ENST00000257181.9	PRPF38A	PRPF38A-201	Known	Known	None	0.4000000059604645	None	None	None	None
m54284U_191111_172039/99945105/ccs	PB_GM12878_R2	hg38_SIRV	chr8	11802775	11838946	+	8	1649	23871	83262	ENSG00000079459.12	ENST00000220584.8	FDFT1	FDFT1-201	Known	Known	None	0.4000000059604645	None	None	None	None
m54284U_191110_105540/147390582/ccs	PB_GM12878_R1	hg38_SIRV	chr11	75399518	75405686	+	7	838	32624	113258	ENSG00000149273.14	ENST00000531188.5	RPS3	RPS3-217	Known	Known	None	0.3499999940395355	None	None	None	None
m54284U_191110_105540/98568795/ccs	PB_GM12878_R1	hg38_SIRV	chr17	64506289	64499622	-	13	2316	47420	167777	ENSG00000108654.14	ENST00000225792.9	DDX5	DDX5-201	Known	Known	None	0.4000000059604645	None	None	None	None
m54284U_191111_172039/102302420/ccs	PB_GM12878_R2	hg38_SIRV	chr8	11802775	11838987	+	8	1690	23871	83262	ENSG00000079459.12	ENST00000220584.8	FDFT1	FDFT1-201	Known	Known	None	0.4000000059604645	None	None	None	None
dbed50da-cdf1-4686-80fe-32620e48bc80	ONT_GM12878_R1	hg38_SIRV	chr3	129315507	129314791	-	1	717	11209	41285	ENSG00000184897.5	ENST00000333762.5	H1FX	H1FX-201	Known	Known	None	0.3499999940395355	None	None	None	None
m54284U_191111_172039/26280030/ccs	PB_GM12878_R2	hg38_SIRV	chr5	169637270	169761669	+	25	2594	17430	486856	ENSG00000134516.16	ENCODEHT000486856	DOCK2	ENCODEHT000486856	Known	ISM	Prefix	0.5	None	None	None	None
m54284U_191110_105540/52691120/ccs	PB_GM12878_R1	hg38_SIRV	chr19	41860262	41871414	+	6	503	51047	182939	ENSG00000105372.7	ENST00000598742.5	RPS19	RPS19-206	Known	Known	None	0.10000000149011612	None	None	None	None
m54284U_191110_105540/38338801/ccs	PB_GM12878_R1	hg38_SIRV	chr2	130342916	130347804	+	9	2229	7566	26340	ENSG00000136718.9	ENST00000259239.7	IMP4	IMP4-201	Known	Known	None	0.25	None	None	None	None
m54284U_191111_172039/103680201/ccs	PB_GM12878_R2	hg38_SIRV	chr8	11802775	11838966	+	8	1669	23871	83262	ENSG00000079459.12	ENST00000220584.8	FDFT1	FDFT1-201	Known	Known	None	0.30000001192092896	None	None	None	None
m54284U_191111_172039/143591992/ccs	PB_GM12878_R2	hg38_SIRV	chrX	120604087	120612383	+	6	815	57469	203920	ENSG00000232119.7	ENST00000371317.9	MCTS1	MCTS1-202	Known	Known	None	0.3499999940395355	None	None	None	None
m54284U_191110_105540/46008120/ccs	PB_GM12878_R1	hg38_SIRV	chr1	52404602	52417020	+	10	1417	1622	6225	ENSG00000134748.12	ENST00000257181.9	PRPF38A	PRPF38A-201	Known	Known	None	0.15000000596046448	None	None	None	None
bf71fd82-b105-4d99-9a87-2e4e332b8f20	ONT_GM12878_R2	hg38_SIRV	chr3	129316268	129314791	-	1	1478	11209	41285	ENSG00000184897.5	ENST00000333762.5	H1FX	H1FX-201	Known	Known	None	0.3499999940395355	None	None	None	None
m54284U_191111_172039/112263271/ccs	PB_GM12878_R2	hg38_SIRV	chr8	11802775	11838960	+	8	1663	23871	83262	ENSG00000079459.12	ENST00000220584.8	FDFT1	FDFT1-201	Known	Known	None	0.30000001192092896	None	None	None	None
m54284U_191111_172039/27591405/ccs	PB_GM12878_R2	hg38_SIRV	chr5	169637288	169934872	+	28	3062	17430	486831	ENSG00000134516.16	ENCODEHT000486831	DOCK2	ENCODEHT000486831	Known	NIC	None	0.44999998807907104	None	None	None	None
m54284U_191110_105540/147393167/ccs	PB_GM12878_R1	hg38_SIRV	chr11	75399518	75405682	+	7	834	32624	113258	ENSG00000149273.14	ENST00000531188.5	RPS3	RPS3-217	Known	Known	None	0.44999998807907104	None	None	None	None
m54284U_191111_172039/112264434/ccs	PB_GM12878_R2	hg38_SIRV	chr8	11802775	11839005	+	8	1708	23871	83262	ENSG00000079459.12	ENST00000220584.8	FDFT1	FDFT1-201	Known	Known	None	0.05000000074505806	None	None	None	None
m54284U_191110_105540/98763691/ccs	PB_GM12878_R1	hg38_SIRV	chr17	64506289	64499622	-	13	2316	47420	167777	ENSG00000108654.14	ENST00000225792.9	DDX5	DDX5-201	Known	Known	None	0.4000000059604645	None	None	None	None
fab481a6-7a77-4439-acaf-37f3a46ca1c6	ONT_GM12878_R2	hg38_SIRV	chr3	129315527	129314791	-	1	731	11209	41285	ENSG00000184897.5	ENST00000333762.5	H1FX	H1FX-201	Known	Known	None	0.3499999940395355	None	None	None	None
m54284U_191110_105540/55182458/ccs	PB_GM12878_R1	hg38_SIRV	chr19	41860262	41871414	+	6	503	51047	182939	ENSG00000105372.7	ENST00000598742.5	RPS19	RPS19-206	Known	Known	None	0.10000000149011612	None	None	None	None
m54284U_191110_105540/131795613/ccs	PB_GM12878_R1	hg38_SIRV	chrX	120604090	120612383	+	6	812	57469	203920	ENSG00000232119.7	ENST00000371317.9	MCTS1	MCTS1-202	Known	Known	None	0.3499999940395355	None	None	None	None
m54284U_191110_105540/45876781/ccs	PB_GM12878_R1	hg38_SIRV	chr2	130342916	130347809	+	9	2261	7566	26348	ENSG00000136718.9	ENST00000409649.5	IMP4	IMP4-202	Known	Known	None	0.15000000596046448	None	None	None	None
m54284U_191111_172039/135334038/ccs	PB_GM12878_R2	hg38_SIRV	chr8	11802775	11838964	+	8	1667	23871	83262	ENSG00000079459.12	ENST00000220584.8	FDFT1	FDFT1-201	Known	Known	None	0.30000001192092896	None	None	None	None
m54284U_191110_105540/46793897/ccs	PB_GM12878_R1	hg38_SIRV	chr1	52404602	52418179	+	10	2576	1622	6225	ENSG00000134748.12	ENST00000257181.9	PRPF38A	PRPF38A-201	Known	Known	None	0.15000000596046448	None	None	None	None
m54284U_191110_105540/98895014/ccs	PB_GM12878_R1	hg38_SIRV	chr17	64499882	64499619	-	1	211	47420	485921	ENSG00000108654.14	ENCODEHT000485921	DDX5	ENCODEHT000485921	Known	Genomic	None	0.4000000059604645	None	None	None	None
72e80cee-e343-4e30-90fa-3e7b961421bd	ONT_GM12878_R2	hg38_SIRV	chr3	129315047	129314791	-	1	257	11209	41285	ENSG00000184897.5	ENST00000333762.5	H1FX	H1FX-201	Known	Known	None	0.3499999940395355	None	None	None	None
m54284U_191111_172039/46793984/ccs	PB_GM12878_R2	hg38_SIRV	chr5	169637275	169712002	+	16	1600	17430	486877	ENSG00000134516.16	ENCODEHT000486877	DOCK2	ENCODEHT000486877	Known	ISM	Prefix	0.30000001192092896	None	None	None	None
m54284U_191111_172039/138674766/ccs	PB_GM12878_R2	hg38_SIRV	chr8	11802775	11838987	+	8	1690	23871	83262	ENSG00000079459.12	ENST00000220584.8	FDFT1	FDFT1-201	Known	Known	None	0.4000000059604645	None	None	None	None
m54284U_191111_172039/45220104/ccs	PB_GM12878_R2	hg38_SIRV	chrX	120604090	120612382	+	6	811	57469	203920	ENSG00000232119.7	ENST00000371317.9	MCTS1	MCTS1-202	Known	Known	None	0.30000001192092896	None	None	None	None
m54284U_191110_105540/55510246/ccs	PB_GM12878_R1	hg38_SIRV	chr19	41860262	41871412	+	6	501	51047	182939	ENSG00000105372.7	ENST00000598742.5	RPS19	RPS19-206	Known	Known	None	0.10000000149011612	None	None	None	None
8caa9b10-7965-4347-86e2-b9318aa5621d	ONT_GM12878_R2	hg38_SIRV	chr3	129316274	129314791	-	1	1492	11209	41285	ENSG00000184897.5	ENST00000333762.5	H1FX	H1FX-201	Known	Known	None	0.3499999940395355	None	None	None	None
m54284U_191110_105540/147719440/ccs	PB_GM12878_R1	hg38_SIRV	chr11	75399518	75405679	+	7	831	32624	113258	ENSG00000149273.14	ENST00000531188.5	RPS3	RPS3-217	Known	Known	None	0.44999998807907104	None	None	None	None
m54284U_191111_172039/150274229/ccs	PB_GM12878_R2	hg38_SIRV	chr8	11802775	11839298	+	8	2001	23871	83262	ENSG00000079459.12	ENST00000220584.8	FDFT1	FDFT1-201	Known	Known	None	0.20000000298023224	None	None	None	None
m54284U_191110_105540/48104114/ccs	PB_GM12878_R1	hg38_SIRV	chr1	52404602	52418178	+	10	2575	1622	6225	ENSG00000134748.12	ENST00000257181.9	PRPF38A	PRPF38A-201	Known	Known	None	0.20000000298023224	None	None	None	None
m54284U_191110_105540/53085324/ccs	PB_GM12878_R1	hg38_SIRV	chr2	130342916	130347811	+	8	2386	7566	26351	ENSG00000136718.9	ENST00000460766.5	IMP4	IMP4-208	Known	Known	None	0.10000000149011612	None	None	None	None
m54284U_191111_172039/46991304/ccs	PB_GM12878_R2	hg38_SIRV	chr5	169637288	169934872	+	28	3062	17430	486831	ENSG00000134516.16	ENCODEHT000486831	DOCK2	ENCODEHT000486831	Known	NIC	None	0.44999998807907104	None	None	None	None
m54284U_191111_172039/162399466/ccs	PB_GM12878_R2	hg38_SIRV	chrX	120604090	120612383	+	6	812	57469	203920	ENSG00000232119.7	ENST00000371317.9	MCTS1	MCTS1-202	Known	Known	None	0.3499999940395355	None	None	None	None
m54284U_191111_172039/162988578/ccs	PB_GM12878_R2	hg38_SIRV	chr8	11802775	11838962	+	8	1665	23871	83262	ENSG00000079459.12	ENST00000220584.8	FDFT1	FDFT1-201	Known	Known	None	0.25	None	None	None	None
m54284U_191110_105540/98961820/ccs	PB_GM12878_R1	hg38_SIRV	chr17	64506316	64499622	-	13	2343	47420	167777	ENSG00000108654.14	ENST00000225792.9	DDX5	DDX5-201	Known	Known	None	0.4000000059604645	None	None	None	None
7b7e4521-a38b-47ab-a2a0-cbef98bb1842	ONT_GM12878_R1	hg38_SIRV	chr3	129315455	129314792	-	1	664	11209	41285	ENSG00000184897.5	ENST00000333762.5	H1FX	H1FX-201	Known	Known	None	0.3499999940395355	None	None	None	None
m54284U_191111_172039/169280498/ccs	PB_GM12878_R2	hg38_SIRV	chr8	11802775	11838966	+	8	1669	23871	83262	ENSG00000079459.12	ENST00000220584.8	FDFT1	FDFT1-201	Known	Known	None	0.30000001192092896	None	None	None	None
m54284U_191110_105540/56164726/ccs	PB_GM12878_R1	hg38_SIRV	chr19	41860262	41871412	+	6	501	51047	182939	ENSG00000105372.7	ENST00000598742.5	RPS19	RPS19-206	Known	Known	None	0.10000000149011612	None	None	None	None
23655364-749d-4e86-bb9d-94fe55405084	ONT_GM12878_R2	hg38_SIRV	chr3	129316273	129314792	-	1	1490	11209	41285	ENSG00000184897.5	ENST00000333762.5	H1FX	H1FX-201	Known	Known	None	0.3499999940395355	None	None	None	None
m54284U_191110_105540/48300948/ccs	PB_GM12878_R1	hg38_SIRV	chr1	52404602	52417020	+	10	1417	1622	6225	ENSG00000134748.12	ENST00000257181.9	PRPF38A	PRPF38A-201	Known	Known	None	0.15000000596046448	None	None	None	None
m54284U_191111_172039/49349199/ccs	PB_GM12878_R2	hg38_SIRV	chr5	169637288	169934881	+	28	3071	17430	486831	ENSG00000134516.16	ENCODEHT000486831	DOCK2	ENCODEHT000486831	Known	NIC	None	0.30000001192092896	None	None	None	None
m54284U_191110_105540/63309826/ccs	PB_GM12878_R1	hg38_SIRV	chrX	120604091	120612383	+	6	811	57469	203920	ENSG00000232119.7	ENST00000371317.9	MCTS1	MCTS1-202	Known	Known	None	0.3499999940395355	None	None	None	None
m54284U_191110_105540/147786474/ccs	PB_GM12878_R1	hg38_SIRV	chr11	75399518	75405682	+	7	834	32624	113258	ENSG00000149273.14	ENST00000531188.5	RPS3	RPS3-217	Known	Known	None	0.44999998807907104	None	None	None	None
m54284U_191111_172039/172885954/ccs	PB_GM12878_R2	hg38_SIRV	chr8	11802775	11838664	+	8	1367	23871	83262	ENSG00000079459.12	ENST00000220584.8	FDFT1	FDFT1-201	Known	Known	None	0.20000000298023224	None	None	None	None
m54284U_191110_105540/65602896/ccs	PB_GM12878_R1	hg38_SIRV	chr2	130342916	130347809	+	9	2261	7566	26348	ENSG00000136718.9	ENST00000409649.5	IMP4	IMP4-202	Known	Known	None	0.15000000596046448	None	None	None	None
c6c8e327-7880-4bac-be28-4a4d98533e7a	ONT_GM12878_R1	hg38_SIRV	chr3	129316271	129314793	-	1	1479	11209	41285	ENSG00000184897.5	ENST00000333762.5	H1FX	H1FX-201	Known	Known	None	0.4000000059604645	None	None	None	None
m54284U_191110_105540/99354869/ccs	PB_GM12878_R1	hg38_SIRV	chr17	64506289	64499622	-	13	2316	47420	167777	ENSG00000108654.14	ENST00000225792.9	DDX5	DDX5-201	Known	Known	None	0.4000000059604645	None	None	None	None
m54284U_191111_172039/177998008/ccs	PB_GM12878_R2	hg38_SIRV	chr8	11802775	11838963	+	8	1666	23871	83262	ENSG00000079459.12	ENST00000220584.8	FDFT1	FDFT1-201	Known	Known	None	0.30000001192092896	None	None	None	None
m54284U_191110_105540/56625208/ccs	PB_GM12878_R1	hg38_SIRV	chr19	41860262	41871413	+	6	502	51047	182939	ENSG00000105372.7	ENST00000598742.5	RPS19	RPS19-206	Known	Known	None	0.10000000149011612	None	None	None	None
c311bac3-87ca-4b59-8920-489d12d1c5af	ONT_GM12878_R1	hg38_SIRV	chr3	129316248	129314793	-	1	1444	11209	41285	ENSG00000184897.5	ENST00000333762.5	H1FX	H1FX-201	Known	Known	None	0.4000000059604645	None	None	None	None
m54284U_191111_172039/81725804/ccs	PB_GM12878_R2	hg38_SIRV	chr5	169637278	169934874	+	27	2966	17430	486843	ENSG00000134516.16	ENCODEHT000486843	DOCK2	ENCODEHT000486843	Known	NIC	None	0.4000000059604645	None	None	None	None
m54284U_191111_172039/178850249/ccs	PB_GM12878_R2	hg38_SIRV	chr8	11802775	11838715	+	8	1418	23871	83262	ENSG00000079459.12	ENST00000220584.8	FDFT1	FDFT1-201	Known	Known	None	0.30000001192092896	None	None	None	None
m54284U_191110_105540/147915976/ccs	PB_GM12878_R1	hg38_SIRV	chr11	75399518	75405682	+	7	834	32624	113258	ENSG00000149273.14	ENST00000531188.5	RPS3	RPS3-217	Known	Known	None	0.44999998807907104	None	None	None	None
m54284U_191110_105540/123800312/ccs	PB_GM12878_R1	hg38_SIRV	chrX	120604091	120613736	+	6	2004	57469	203920	ENSG00000232119.7	ENST00000371317.9	MCTS1	MCTS1-202	Known	Known	None	0.4000000059604645	None	None	None	None
2660c045-e9ee-4337-a8cb-e2643da74652	ONT_GM12878_R2	hg38_SIRV	chr3	129315450	129314793	-	1	664	11209	41285	ENSG00000184897.5	ENST00000333762.5	H1FX	H1FX-201	Known	Known	None	0.4000000059604645	None	None	None	None
m54284U_191110_105540/48627914/ccs	PB_GM12878_R1	hg38_SIRV	chr1	52404602	52417019	+	10	1416	1622	6225	ENSG00000134748.12	ENST00000257181.9	PRPF38A	PRPF38A-201	Known	Known	None	0.15000000596046448	None	None	None	None
18135143-33f5-450c-b103-436fb11fe4c2	ONT_GM12878_R1	hg38_SIRV	chr8	11802775	11839297	+	8	1986	23871	83262	ENSG00000079459.12	ENST00000220584.8	FDFT1	FDFT1-201	Known	Known	None	0.25	None	None	None	None
69892e4b-aec5-4f56-9e9e-f8c769a1dee7	ONT_GM12878_R1	hg38_SIRV	chr3	129316274	129314795	-	1	1480	11209	41285	ENSG00000184897.5	ENST00000333762.5	H1FX	H1FX-201	Known	Known	None	0.44999998807907104	None	None	None	None
m54284U_191110_105540/68682133/ccs	PB_GM12878_R1	hg38_SIRV	chr2	130342916	130346622	+	8	1128	7566	486880	ENSG00000136718.9	ENCODEHT000486880	IMP4	ENCODEHT000486880	Known	ISM	Prefix	0.05000000074505806	None	None	None	None
m54284U_191110_105540/99419498/ccs	PB_GM12878_R1	hg38_SIRV	chr17	64506289	64499622	-	13	2316	47420	167777	ENSG00000108654.14	ENST00000225792.9	DDX5	DDX5-201	Known	Known	None	0.4000000059604645	None	None	None	None
m54284U_191110_105540/56755605/ccs	PB_GM12878_R1	hg38_SIRV	chr19	41860262	41871412	+	6	501	51047	182939	ENSG00000105372.7	ENST00000598742.5	RPS19	RPS19-206	Known	Known	None	0.10000000149011612	None	None	None	None
a00a4356-998b-4759-acaf-d8293e5945f8	ONT_GM12878_R1	hg38_SIRV	chr8	11802775	11838655	+	8	1364	23871	83262	ENSG00000079459.12	ENST00000220584.8	FDFT1	FDFT1-201	Known	Known	None	0.20000000298023224	None	None	None	None
m54284U_191111_172039/90309756/ccs	PB_GM12878_R2	hg38_SIRV	chr5	169637275	169712007	+	16	1605	17430	486877	ENSG00000134516.16	ENCODEHT000486877	DOCK2	ENCODEHT000486877	Known	ISM	Prefix	0.30000001192092896	None	None	None	None
7de4b36a-ea35-45e3-b32c-6d005591c322	ONT_GM12878_R1	hg38_SIRV	chr3	129316273	129314795	-	1	1479	11209	41285	ENSG00000184897.5	ENST00000333762.5	H1FX	H1FX-201	Known	Known	None	0.44999998807907104	None	None	None	None
e9886706-3ace-448f-ae1d-569b2807fecb	ONT_GM12878_R1	hg38_SIRV	chrX	120604091	120612381	+	6	809	57469	203920	ENSG00000232119.7	ENST00000371317.9	MCTS1	MCTS1-202	Known	Known	None	0.30000001192092896	None	None	None	None
f988471f-bb5d-4bb1-847c-5e375c942d2d	ONT_GM12878_R1	hg38_SIRV	chr8	11802775	11838961	+	8	1664	23871	83262	ENSG00000079459.12	ENST00000220584.8	FDFT1	FDFT1-201	Known	Known	None	0.25	None	None	None	None
m54284U_191110_105540/147981510/ccs	PB_GM12878_R1	hg38_SIRV	chr11	75399518	75405686	+	7	838	32624	113258	ENSG00000149273.14	ENST00000531188.5	RPS3	RPS3-217	Known	Known	None	0.3499999940395355	None	None	None	None
0ea1d634-f74a-48df-abcb-d6fe7f343ef4	ONT_GM12878_R1	hg38_SIRV	chr3	129315798	129314795	-	1	1004	11209	41285	ENSG00000184897.5	ENST00000333762.5	H1FX	H1FX-201	Known	Known	None	0.44999998807907104	None	None	None	None
m54284U_191110_105540/48693466/ccs	PB_GM12878_R1	hg38_SIRV	chr1	52404602	52417020	+	10	1417	1622	6225	ENSG00000134748.12	ENST00000257181.9	PRPF38A	PRPF38A-201	Known	Known	None	0.15000000596046448	None	None	None	None
2956e435-a525-452a-a090-4c59638e3734	ONT_GM12878_R2	hg38_SIRV	chr3	129315367	129314795	-	1	573	11209	41285	ENSG00000184897.5	ENST00000333762.5	H1FX	H1FX-201	Known	Known	None	0.44999998807907104	None	None	None	None
ba60a07d-aade-4463-827e-e15dbfaf08a1	ONT_GM12878_R1	hg38_SIRV	chr8	11802775	11838657	+	8	1360	23871	83262	ENSG00000079459.12	ENST00000220584.8	FDFT1	FDFT1-201	Known	Known	None	0.20000000298023224	None	None	None	None
m54284U_191110_105540/84674916/ccs	PB_GM12878_R1	hg38_SIRV	chr2	130342916	130347804	+	9	2229	7566	26340	ENSG00000136718.9	ENST00000259239.7	IMP4	IMP4-201	Known	Known	None	0.25	None	None	None	None
m54284U_191111_172039/90506116/ccs	PB_GM12878_R2	hg38_SIRV	chr5	169637278	169934871	+	27	2963	17430	486843	ENSG00000134516.16	ENCODEHT000486843	DOCK2	ENCODEHT000486843	Known	NIC	None	0.44999998807907104	None	None	None	None
m54284U_191110_105540/56821260/ccs	PB_GM12878_R1	hg38_SIRV	chr19	41860262	41871412	+	6	501	51047	182939	ENSG00000105372.7	ENST00000598742.5	RPS19	RPS19-206	Known	Known	None	0.10000000149011612	None	None	None	None
cc8d6a89-0d9e-465a-a1c8-5e7d051c470d	ONT_GM12878_R2	hg38_SIRV	chrX	120604091	120612381	+	6	809	57469	203920	ENSG00000232119.7	ENST00000371317.9	MCTS1	MCTS1-202	Known	Known	None	0.30000001192092896	None	None	None	None
m54284U_191110_105540/99420396/ccs	PB_GM12878_R1	hg38_SIRV	chr17	64506289	64499622	-	13	2316	47420	167777	ENSG00000108654.14	ENST00000225792.9	DDX5	DDX5-201	Known	Known	None	0.4000000059604645	None	None	None	None
d0e34e93-c97e-4433-b997-601f60c694da	ONT_GM12878_R2	hg38_SIRV	chr3	129315528	129314795	-	1	728	11209	41285	ENSG00000184897.5	ENST00000333762.5	H1FX	H1FX-201	Known	Known	None	0.44999998807907104	None	None	None	None
fc5b1ce3-2fa4-44d5-978c-594cbded896d	ONT_GM12878_R2	hg38_SIRV	chr8	11802775	11838940	+	8	1642	23871	83262	ENSG00000079459.12	ENST00000220584.8	FDFT1	FDFT1-201	Known	Known	None	0.44999998807907104	None	None	None	None
m54284U_191110_105540/49611444/ccs	PB_GM12878_R1	hg38_SIRV	chr1	52404602	52417020	+	10	1417	1622	6225	ENSG00000134748.12	ENST00000257181.9	PRPF38A	PRPF38A-201	Known	Known	None	0.15000000596046448	None	None	None	None
m54284U_191111_172039/27789801/ccs	PB_GM12878_R2	hg38_SIRV	chr8	11802776	11838665	+	8	1367	23871	83262	ENSG00000079459.12	ENST00000220584.8	FDFT1	FDFT1-201	Known	Known	None	0.20000000298023224	None	None	None	None
7c39a022-174e-4079-bcad-9bc1480f4b70	ONT_GM12878_R1	hg38_SIRV	chr3	129315444	129314796	-	1	649	11209	41285	ENSG00000184897.5	ENST00000333762.5	H1FX	H1FX-201	Known	Known	None	0.44999998807907104	None	None	None	None
m54284U_191110_105540/148178216/ccs	PB_GM12878_R1	hg38_SIRV	chr11	75399518	75405686	+	7	838	32624	113258	ENSG00000149273.14	ENST00000531188.5	RPS3	RPS3-217	Known	Known	None	0.3499999940395355	None	None	None	None
m54284U_191111_172039/43715139/ccs	PB_GM12878_R2	hg38_SIRV	chr8	11802776	11839006	+	8	1708	23871	83262	ENSG00000079459.12	ENST00000220584.8	FDFT1	FDFT1-201	Known	Known	None	0.05000000074505806	None	None	None	None
9de40ac4-4ecb-4c45-a97f-21cdcca971e7	ONT_GM12878_R2	hg38_SIRV	chrX	120604091	120612371	+	6	799	57469	203920	ENSG00000232119.7	ENST00000371317.9	MCTS1	MCTS1-202	Known	Known	None	0.3499999940395355	None	None	None	None
bad105e8-eb4f-439d-8afb-a041ceb701f0	ONT_GM12878_R1	hg38_SIRV	chr3	129315612	129314801	-	1	812	11209	41285	ENSG00000184897.5	ENST00000333762.5	H1FX	H1FX-201	Known	Known	None	0.30000001192092896	None	None	None	None
m54284U_191110_105540/75563068/ccs	PB_GM12878_R1	hg38_SIRV	chrX	120604092	120612383	+	5	676	57469	486881	ENSG00000232119.7	ENCODEHT000486881	MCTS1	ENCODEHT000486881	Known	NIC	None	0.3499999940395355	None	None	None	None
m54284U_191110_105540/99420657/ccs	PB_GM12878_R1	hg38_SIRV	chr17	64506289	64499622	-	13	2316	47420	167777	ENSG00000108654.14	ENST00000225792.9	DDX5	DDX5-201	Known	Known	None	0.4000000059604645	None	None	None	None
m54284U_191111_172039/99616782/ccs	PB_GM12878_R2	hg38_SIRV	chr5	169637288	169934883	+	28	3073	17430	486831	ENSG00000134516.16	ENCODEHT000486831	DOCK2	ENCODEHT000486831	Known	NIC	None	0.3499999940395355	None	None	None	None
m54284U_191110_105540/104007544/ccs	PB_GM12878_R1	hg38_SIRV	chr2	130342916	130347803	+	9	2228	7566	26340	ENSG00000136718.9	ENST00000259239.7	IMP4	IMP4-201	Known	Known	None	0.20000000298023224	None	None	None	None
m54284U_191110_105540/57081864/ccs	PB_GM12878_R1	hg38_SIRV	chr19	41860262	41871413	+	6	502	51047	182939	ENSG00000105372.7	ENST00000598742.5	RPS19	RPS19-206	Known	Known	None	0.10000000149011612	None	None	None	None
m54284U_191111_172039/77137020/ccs	PB_GM12878_R2	hg38_SIRV	chr8	11802776	11839649	+	8	2342	23871	83262	ENSG00000079459.12	ENST00000220584.8	FDFT1	FDFT1-201	Known	Known	None	0.699999988079071	None	None	None	None
eac5914e-1dd5-4644-b360-27867036f77a	ONT_GM12878_R1	hg38_SIRV	chr3	129316271	129314801	-	1	1464	11209	41285	ENSG00000184897.5	ENST00000333762.5	H1FX	H1FX-201	Known	Known	None	0.30000001192092896	None	None	None	None
m54284U_191111_172039/174326360/ccs	PB_GM12878_R2	hg38_SIRV	chr8	11802776	11839295	+	8	1997	23871	83262	ENSG00000079459.12	ENST00000220584.8	FDFT1	FDFT1-201	Known	Known	None	0.25	None	None	None	None
m54284U_191110_105540/50004061/ccs	PB_GM12878_R1	hg38_SIRV	chr1	52404602	52417018	+	10	1415	1622	6225	ENSG00000134748.12	ENST00000257181.9	PRPF38A	PRPF38A-201	Known	Known	None	0.15000000596046448	None	None	None	None
m54284U_191111_172039/175639070/ccs	PB_GM12878_R2	hg38_SIRV	chr8	11802776	11838960	+	8	1662	23871	83262	ENSG00000079459.12	ENST00000220584.8	FDFT1	FDFT1-201	Known	Known	None	0.30000001192092896	None	None	None	None
83770006-f4cc-4e71-a6df-3fd98ce2d586	ONT_GM12878_R2	hg38_SIRV	chr3	129316269	129314801	-	1	1469	11209	41285	ENSG00000184897.5	ENST00000333762.5	H1FX	H1FX-201	Known	Known	None	0.30000001192092896	None	None	None	None
m54284U_191111_172039/108789857/ccs	PB_GM12878_R2	hg38_SIRV	chr5	169637288	169934870	+	28	3060	17430	486831	ENSG00000134516.16	ENCODEHT000486831	DOCK2	ENCODEHT000486831	Known	NIC	None	0.44999998807907104	None	None	None	None
m54284U_191110_105540/148179127/ccs	PB_GM12878_R1	hg38_SIRV	chr11	75399518	75405682	+	7	834	32624	113258	ENSG00000149273.14	ENST00000531188.5	RPS3	RPS3-217	Known	Known	None	0.44999998807907104	None	None	None	None
m54284U_191111_172039/177408444/ccs	PB_GM12878_R2	hg38_SIRV	chr8	11802776	11838665	+	8	1367	23871	83262	ENSG00000079459.12	ENST00000220584.8	FDFT1	FDFT1-201	Known	Known	None	0.20000000298023224	None	None	None	None
m54284U_191110_105540/116852341/ccs	PB_GM12878_R1	hg38_SIRV	chrX	120604092	120612382	+	6	809	57469	203920	ENSG00000232119.7	ENST00000371317.9	MCTS1	MCTS1-202	Known	Known	None	0.30000001192092896	None	None	None	None
m54284U_191110_105540/99483670/ccs	PB_GM12878_R1	hg38_SIRV	chr17	64506289	64499622	-	13	2316	47420	167777	ENSG00000108654.14	ENST00000225792.9	DDX5	DDX5-201	Known	Known	None	0.4000000059604645	None	None	None	None
m54284U_191110_105540/57673865/ccs	PB_GM12878_R1	hg38_SIRV	chr19	41860262	41871414	+	6	503	51047	182939	ENSG00000105372.7	ENST00000598742.5	RPS19	RPS19-206	Known	Known	None	0.10000000149011612	None	None	None	None
8f28264d-cd51-4d3d-932d-bf06a0aab38b	ONT_GM12878_R2	hg38_SIRV	chr3	129315196	129314801	-	1	390	11209	41285	ENSG00000184897.5	ENST00000333762.5	H1FX	H1FX-201	Known	Known	None	0.30000001192092896	None	None	None	None
m54284U_191110_105540/108201973/ccs	PB_GM12878_R1	hg38_SIRV	chr2	130342916	130346622	+	9	1047	7566	26340	ENSG00000136718.9	ENST00000259239.7	IMP4	IMP4-201	Known	Known	None	0.05000000074505806	None	None	None	None
c596ab21-388f-4dad-9031-9a4f733ef3e2	ONT_GM12878_R1	hg38_SIRV	chr8	11802744	11838945	+	7	1471	23871	486524	ENSG00000079459.12	ENCODEHT000486524	FDFT1	ENCODEHT000486524	Known	NIC	None	0.4000000059604645	None	None	None	None
m54284U_191110_105540/50595816/ccs	PB_GM12878_R1	hg38_SIRV	chr1	52404602	52417024	+	10	1421	1622	6225	ENSG00000134748.12	ENST00000257181.9	PRPF38A	PRPF38A-201	Known	Known	None	0.10000000149011612	None	None	None	None
m54284U_191110_105540/20777449/ccs	PB_GM12878_R1	hg38_SIRV	chr8	11802777	11838967	+	8	1668	23871	83262	ENSG00000079459.12	ENST00000220584.8	FDFT1	FDFT1-201	Known	Known	None	0.30000001192092896	None	None	None	None
79d03359-4f97-42cf-bd72-221f89435bae	ONT_GM12878_R1	hg38_SIRV	chr3	129315415	129314802	-	1	614	11209	41285	ENSG00000184897.5	ENST00000333762.5	H1FX	H1FX-201	Known	Known	None	0.30000001192092896	None	None	None	None
m54284U_191111_172039/126747191/ccs	PB_GM12878_R2	hg38_SIRV	chr5	169637288	169934870	+	28	3060	17430	486831	ENSG00000134516.16	ENCODEHT000486831	DOCK2	ENCODEHT000486831	Known	NIC	None	0.44999998807907104	None	None	None	None
m54284U_191110_105540/25101555/ccs	PB_GM12878_R1	hg38_SIRV	chr8	11802777	11839296	+	8	1997	23871	83262	ENSG00000079459.12	ENST00000220584.8	FDFT1	FDFT1-201	Known	Known	None	0.25	None	None	None	None
m54284U_191110_105540/137691501/ccs	PB_GM12878_R1	hg38_SIRV	chrX	120604093	120612383	+	6	809	57469	203920	ENSG00000232119.7	ENST00000371317.9	MCTS1	MCTS1-202	Known	Known	None	0.3499999940395355	None	None	None	None
93a8efaa-0547-488d-a49e-4d8f45e39612	ONT_GM12878_R1	hg38_SIRV	chr3	129316272	129314802	-	1	1480	11209	41285	ENSG00000184897.5	ENST00000333762.5	H1FX	H1FX-201	Known	Known	None	0.30000001192092896	None	None	None	None
m54284U_191110_105540/108660762/ccs	PB_GM12878_R1	hg38_SIRV	chr2	130342916	130347805	+	9	2257	7566	26348	ENSG00000136718.9	ENST00000409649.5	IMP4	IMP4-202	Known	Known	None	0.20000000298023224	None	None	None	None
m54284U_191110_105540/26871931/ccs	PB_GM12878_R1	hg38_SIRV	chr8	11802777	11838663	+	8	1364	23871	83262	ENSG00000079459.12	ENST00000220584.8	FDFT1	FDFT1-201	Known	Known	None	0.20000000298023224	None	None	None	None
m54284U_191110_105540/99682888/ccs	PB_GM12878_R1	hg38_SIRV	chr17	64506289	64499622	-	13	2316	47420	167777	ENSG00000108654.14	ENST00000225792.9	DDX5	DDX5-201	Known	Known	None	0.4000000059604645	None	None	None	None
m54284U_191110_105540/148376063/ccs	PB_GM12878_R1	hg38_SIRV	chr11	75399518	75405686	+	7	838	32624	113258	ENSG00000149273.14	ENST00000531188.5	RPS3	RPS3-217	Known	Known	None	0.3499999940395355	None	None	None	None
m54284U_191110_105540/58328285/ccs	PB_GM12878_R1	hg38_SIRV	chr19	41860262	41871413	+	6	502	51047	182939	ENSG00000105372.7	ENST00000598742.5	RPS19	RPS19-206	Known	Known	None	0.10000000149011612	None	None	None	None
m54284U_191110_105540/50858395/ccs	PB_GM12878_R1	hg38_SIRV	chr1	52404602	52417015	+	10	1412	1622	6225	ENSG00000134748.12	ENST00000257181.9	PRPF38A	PRPF38A-201	Known	Known	None	0.10000000149011612	None	None	None	None
b086a7b3-d147-40d0-affa-996f3c7cb2aa	ONT_GM12878_R1	hg38_SIRV	chr3	129315422	129314803	-	1	620	11209	41285	ENSG00000184897.5	ENST00000333762.5	H1FX	H1FX-201	Known	Known	None	0.30000001192092896	None	None	None	None
m54284U_191111_172039/127732168/ccs	PB_GM12878_R2	hg38_SIRV	chr5	169637277	169718971	+	22	2498	17430	486845	ENSG00000134516.16	ENCODEHT000486845	DOCK2	ENCODEHT000486845	Known	ISM	Prefix	0.6499999761581421	None	None	None	None
m54284U_191110_105540/40176408/ccs	PB_GM12878_R1	hg38_SIRV	chr8	11802777	11838960	+	8	1661	23871	83262	ENSG00000079459.12	ENST00000220584.8	FDFT1	FDFT1-201	Known	Known	None	0.30000001192092896	None	None	None	None
m54284U_191110_105540/66259784/ccs	PB_GM12878_R1	hg38_SIRV	chrX	120604095	120612382	+	6	806	57469	203920	ENSG00000232119.7	ENST00000371317.9	MCTS1	MCTS1-202	Known	Known	None	0.30000001192092896	None	None	None	None
70d2527e-b8b0-48cf-a4fb-fb8b9ee8da2d	ONT_GM12878_R1	hg38_SIRV	chr3	129315602	129314803	-	1	800	11209	41285	ENSG00000184897.5	ENST00000333762.5	H1FX	H1FX-201	Known	Known	None	0.30000001192092896	None	None	None	None
m54284U_191110_105540/79628883/ccs	PB_GM12878_R1	hg38_SIRV	chr8	11802777	11839295	+	8	1996	23871	83262	ENSG00000079459.12	ENST00000220584.8	FDFT1	FDFT1-201	Known	Known	None	0.25	None	None	None	None
372c4f5e-3250-4e7a-abe6-ae31c44deca5	ONT_GM12878_R2	hg38_SIRV	chr3	129316271	129314803	-	1	1469	11209	41285	ENSG00000184897.5	ENST00000333762.5	H1FX	H1FX-201	Known	Known	None	0.30000001192092896	None	None	None	None
m54284U_191110_105540/121506553/ccs	PB_GM12878_R1	hg38_SIRV	chr2	130342916	130346620	+	9	1072	7566	26348	ENSG00000136718.9	ENST00000409649.5	IMP4	IMP4-202	Known	Known	None	0.05000000074505806	None	None	None	None
m54284U_191111_172039/5440023/ccs	PB_GM12878_R2	hg38_SIRV	chr8	11802777	11838966	+	8	1667	23871	83262	ENSG00000079459.12	ENST00000220584.8	FDFT1	FDFT1-201	Known	Known	None	0.30000001192092896	None	None	None	None
m54284U_191110_105540/51316428/ccs	PB_GM12878_R1	hg38_SIRV	chr1	52404602	52418124	+	10	2521	1622	6225	ENSG00000134748.12	ENST00000257181.9	PRPF38A	PRPF38A-201	Known	Known	None	0.30000001192092896	None	None	None	None
m54284U_191110_105540/99746505/ccs	PB_GM12878_R1	hg38_SIRV	chr17	64506289	64499622	-	13	2316	47420	167777	ENSG00000108654.14	ENST00000225792.9	DDX5	DDX5-201	Known	Known	None	0.4000000059604645	None	None	None	None
m54284U_191110_105540/58589737/ccs	PB_GM12878_R1	hg38_SIRV	chr19	41860262	41871413	+	6	502	51047	182939	ENSG00000105372.7	ENST00000598742.5	RPS19	RPS19-206	Known	Known	None	0.10000000149011612	None	None	None	None
m54284U_191110_105540/52102127/ccs	PB_GM12878_R1	hg38_SIRV	chr1	52404602	52418176	+	10	2585	1622	486882	ENSG00000134748.12	ENCODEHT000486882	PRPF38A	ENCODEHT000486882	Known	NNC	None	0.20000000298023224	None	None	None	None
m54284U_191110_105540/148440034/ccs	PB_GM12878_R1	hg38_SIRV	chr11	75399518	75405682	+	7	834	32624	113258	ENSG00000149273.14	ENST00000531188.5	RPS3	RPS3-217	Known	Known	None	0.44999998807907104	None	None	None	None
m54284U_191110_105540/89588559/ccs	PB_GM12878_R1	hg38_SIRV	chrX	120604095	120612382	+	6	806	57469	203920	ENSG00000232119.7	ENST00000371317.9	MCTS1	MCTS1-202	Known	Known	None	0.30000001192092896	None	None	None	None
m54284U_191111_172039/133825562/ccs	PB_GM12878_R2	hg38_SIRV	chr5	169637277	169712004	+	17	1682	17430	486883	ENSG00000134516.16	ENCODEHT000486883	DOCK2	ENCODEHT000486883	Known	NIC	None	0.4000000059604645	None	None	None	None
95b04d52-169d-4879-bb81-63859705e77e	ONT_GM12878_R1	hg38_SIRV	chr3	129315775	129314804	-	1	972	11209	41285	ENSG00000184897.5	ENST00000333762.5	H1FX	H1FX-201	Known	Known	None	0.30000001192092896	None	None	None	None
m54284U_191111_172039/30934518/ccs	PB_GM12878_R2	hg38_SIRV	chr8	11802777	11838960	+	8	1661	23871	83262	ENSG00000079459.12	ENST00000220584.8	FDFT1	FDFT1-201	Known	Known	None	0.30000001192092896	None	None	None	None
m54284U_191111_172039/32573644/ccs	PB_GM12878_R2	hg38_SIRV	chr8	11802777	11838664	+	8	1365	23871	83262	ENSG00000079459.12	ENST00000220584.8	FDFT1	FDFT1-201	Known	Known	None	0.20000000298023224	None	None	None	None
m54284U_191110_105540/126484500/ccs	PB_GM12878_R1	hg38_SIRV	chrX	120604095	120612376	+	6	780	57469	203920	ENSG00000232119.7	ENST00000371317.9	MCTS1	MCTS1-202	Known	Known	None	0.3499999940395355	None	None	None	None
m54284U_191110_105540/149030302/ccs	PB_GM12878_R1	hg38_SIRV	chr2	130342916	130346624	+	9	1076	7566	26348	ENSG00000136718.9	ENST00000409649.5	IMP4	IMP4-202	Known	Known	None	0.05000000074505806	None	None	None	None
m54284U_191111_172039/50465062/ccs	PB_GM12878_R2	hg38_SIRV	chr8	11802776	11832551	+	7	1922	23871	486597	ENSG00000079459.12	ENCODEHT000486597	FDFT1	ENCODEHT000486597	Known	NIC	None	1.0	None	None	None	None
19bd1118-fc23-4ca8-b0d7-93bba23fd95d	ONT_GM12878_R2	hg38_SIRV	chr3	129316275	129314812	-	1	1470	11209	41285	ENSG00000184897.5	ENST00000333762.5	H1FX	H1FX-201	Known	Known	None	0.10000000149011612	None	None	None	None
m54284U_191110_105540/99746791/ccs	PB_GM12878_R1	hg38_SIRV	chr17	64506289	64499622	-	13	2316	47420	167777	ENSG00000108654.14	ENST00000225792.9	DDX5	DDX5-201	Known	Known	None	0.4000000059604645	None	None	None	None
m54284U_191110_105540/60687431/ccs	PB_GM12878_R1	hg38_SIRV	chr19	41860262	41871414	+	6	503	51047	182939	ENSG00000105372.7	ENST00000598742.5	RPS19	RPS19-206	Known	Known	None	0.10000000149011612	None	None	None	None
m54284U_191111_172039/137037090/ccs	PB_GM12878_R2	hg38_SIRV	chr5	169637288	169934872	+	28	3062	17430	486831	ENSG00000134516.16	ENCODEHT000486831	DOCK2	ENCODEHT000486831	Known	NIC	None	0.44999998807907104	None	None	None	None
m54284U_191110_105540/52626730/ccs	PB_GM12878_R1	hg38_SIRV	chr1	52404619	52418179	+	10	2597	1622	486663	ENSG00000134748.12	ENCODEHT000486663	PRPF38A	ENCODEHT000486663	Known	NNC	None	0.15000000596046448	None	None	None	None
m54284U_191111_172039/56624158/ccs	PB_GM12878_R2	hg38_SIRV	chr8	11802777	11838663	+	8	1364	23871	83262	ENSG00000079459.12	ENST00000220584.8	FDFT1	FDFT1-201	Known	Known	None	0.20000000298023224	None	None	None	None
m54284U_191110_105540/148504598/ccs	PB_GM12878_R1	hg38_SIRV	chr11	75399518	75405682	+	7	834	32624	113258	ENSG00000149273.14	ENST00000531188.5	RPS3	RPS3-217	Known	Known	None	0.44999998807907104	None	None	None	None
m54284U_191111_172039/119080299/ccs	PB_GM12878_R2	hg38_SIRV	chrX	120604095	120612383	+	6	807	57469	203920	ENSG00000232119.7	ENST00000371317.9	MCTS1	MCTS1-202	Known	Known	None	0.3499999940395355	None	None	None	None
fa51976f-2d38-4d4d-be96-b58d04f85ed2	ONT_GM12878_R1	hg38_SIRV	chr3	129316275	129314813	-	1	1463	11209	41285	ENSG00000184897.5	ENST00000333762.5	H1FX	H1FX-201	Known	Known	None	0.10000000149011612	None	None	None	None
m54284U_191111_172039/60752736/ccs	PB_GM12878_R2	hg38_SIRV	chr8	11802777	11838665	+	7	1237	23871	83264	ENSG00000079459.12	ENST00000443614.6	FDFT1	FDFT1-202	Known	Known	None	0.20000000298023224	None	None	None	None
m54284U_191110_105540/152961159/ccs	PB_GM12878_R1	hg38_SIRV	chr2	130342916	130346622	+	9	1074	7566	26348	ENSG00000136718.9	ENST00000409649.5	IMP4	IMP4-202	Known	Known	None	0.05000000074505806	None	None	None	None
m54284U_191111_172039/105712355/ccs	PB_GM12878_R2	hg38_SIRV	chr8	11802777	11838960	+	8	1661	23871	83262	ENSG00000079459.12	ENST00000220584.8	FDFT1	FDFT1-201	Known	Known	None	0.30000001192092896	None	None	None	None
m54284U_191110_105540/60819255/ccs	PB_GM12878_R1	hg38_SIRV	chr19	41860262	41871414	+	6	503	51047	182939	ENSG00000105372.7	ENST00000598742.5	RPS19	RPS19-206	Known	Known	None	0.10000000149011612	None	None	None	None
a072c2cb-fc62-462f-9ad8-ab931554df67	ONT_GM12878_R2	hg38_SIRV	chr3	129315513	129314820	-	1	694	11209	41285	ENSG00000184897.5	ENST00000333762.5	H1FX	H1FX-201	Known	Known	None	0.10000000149011612	None	None	None	None
m54284U_191111_172039/139660014/ccs	PB_GM12878_R2	hg38_SIRV	chrX	120604095	120612383	+	6	807	57469	203920	ENSG00000232119.7	ENST00000371317.9	MCTS1	MCTS1-202	Known	Known	None	0.3499999940395355	None	None	None	None
m54284U_191110_105540/100009925/ccs	PB_GM12878_R1	hg38_SIRV	chr17	64506289	64499622	-	13	2316	47420	167777	ENSG00000108654.14	ENST00000225792.9	DDX5	DDX5-201	Known	Known	None	0.4000000059604645	None	None	None	None
m54284U_191111_172039/121571815/ccs	PB_GM12878_R2	hg38_SIRV	chr8	11802777	11838665	+	8	1366	23871	83262	ENSG00000079459.12	ENST00000220584.8	FDFT1	FDFT1-201	Known	Known	None	0.20000000298023224	None	None	None	None
m54284U_191111_172039/152438684/ccs	PB_GM12878_R2	hg38_SIRV	chr5	169637288	169934872	+	28	3062	17430	486831	ENSG00000134516.16	ENCODEHT000486831	DOCK2	ENCODEHT000486831	Known	NIC	None	0.44999998807907104	None	None	None	None
m54284U_191110_105540/148506537/ccs	PB_GM12878_R1	hg38_SIRV	chr11	75399518	75405682	+	7	834	32624	113258	ENSG00000149273.14	ENST00000531188.5	RPS3	RPS3-217	Known	Known	None	0.44999998807907104	None	None	None	None
m54284U_191111_172039/122948302/ccs	PB_GM12878_R2	hg38_SIRV	chr8	11802777	11838965	+	8	1666	23871	83262	ENSG00000079459.12	ENST00000220584.8	FDFT1	FDFT1-201	Known	Known	None	0.30000001192092896	None	None	None	None
m54284U_191110_105540/55117591/ccs	PB_GM12878_R1	hg38_SIRV	chr1	52404602	52418470	+	10	2867	1622	6225	ENSG00000134748.12	ENST00000257181.9	PRPF38A	PRPF38A-201	Known	Known	None	0.6000000238418579	None	None	None	None
c9ab4f35-9d67-4865-82c8-ba9c6463f5e6	ONT_GM12878_R2	hg38_SIRV	chr3	129315477	129314821	-	1	657	11209	41285	ENSG00000184897.5	ENST00000333762.5	H1FX	H1FX-201	Known	Known	None	0.10000000149011612	None	None	None	None
m54284U_191111_172039/164627038/ccs	PB_GM12878_R2	hg38_SIRV	chr5	169637277	169766530	+	27	3751	17430	486884	ENSG00000134516.16	ENCODEHT000486884	DOCK2	ENCODEHT000486884	Known	NNC	None	0.3499999940395355	None	None	None	None
1c507e99-79e1-4c46-bf2f-441d6c7c1497	ONT_GM12878_R1	hg38_SIRV	chrX	120604095	120612380	+	6	796	57469	203920	ENSG00000232119.7	ENST00000371317.9	MCTS1	MCTS1-202	Known	Known	None	0.25	None	None	None	None
m54284U_191111_172039/144310506/ccs	PB_GM12878_R2	hg38_SIRV	chr8	11802777	11838664	+	8	1365	23871	83262	ENSG00000079459.12	ENST00000220584.8	FDFT1	FDFT1-201	Known	Known	None	0.20000000298023224	None	None	None	None
m54284U_191110_105540/157417683/ccs	PB_GM12878_R1	hg38_SIRV	chr2	130342916	130346624	+	9	1049	7566	26340	ENSG00000136718.9	ENST00000259239.7	IMP4	IMP4-201	Known	Known	None	0.05000000074505806	None	None	None	None
m54284U_191110_105540/61342472/ccs	PB_GM12878_R1	hg38_SIRV	chr19	41860262	41871414	+	6	503	51047	182939	ENSG00000105372.7	ENST00000598742.5	RPS19	RPS19-206	Known	Known	None	0.10000000149011612	None	None	None	None
2044b016-b012-40e7-957e-6857b27bcc36	ONT_GM12878_R1	hg38_SIRV	chr3	129315502	129314826	-	1	671	11209	41285	ENSG00000184897.5	ENST00000333762.5	H1FX	H1FX-201	Known	Known	None	0.10000000149011612	None	None	None	None
m54284U_191111_172039/155060806/ccs	PB_GM12878_R2	hg38_SIRV	chr8	11802796	11838957	+	7	1453	23871	486536	ENSG00000079459.12	ENCODEHT000486536	FDFT1	ENCODEHT000486536	Known	NNC	None	0.30000001192092896	None	None	None	None
m54284U_191110_105540/100205098/ccs	PB_GM12878_R1	hg38_SIRV	chr17	64506289	64499622	-	13	2316	47420	167777	ENSG00000108654.14	ENST00000225792.9	DDX5	DDX5-201	Known	Known	None	0.4000000059604645	None	None	None	None
m54284U_191110_105540/148506750/ccs	PB_GM12878_R1	hg38_SIRV	chr11	75399518	75405682	+	7	834	32624	113258	ENSG00000149273.14	ENST00000531188.5	RPS3	RPS3-217	Known	Known	None	0.44999998807907104	None	None	None	None
m54284U_191110_105540/82905920/ccs	PB_GM12878_R1	hg38_SIRV	chrX	120604096	120612383	+	6	806	57469	203920	ENSG00000232119.7	ENST00000371317.9	MCTS1	MCTS1-202	Known	Known	None	0.3499999940395355	None	None	None	None
m54284U_191111_172039/172558782/ccs	PB_GM12878_R2	hg38_SIRV	chr8	11802777	11838966	+	8	1667	23871	83262	ENSG00000079459.12	ENST00000220584.8	FDFT1	FDFT1-201	Known	Known	None	0.30000001192092896	None	None	None	None
m54284U_191110_105540/55640483/ccs	PB_GM12878_R1	hg38_SIRV	chr1	52404602	52417011	+	8	1074	1622	6227	ENSG00000134748.12	ENST00000474048.1	PRPF38A	PRPF38A-202	Known	Known	None	0.10000000149011612	None	None	None	None
bde90992-d11f-4d87-a2dc-6ac9535894fb	ONT_GM12878_R2	hg38_SIRV	chr3	129316086	129314826	-	1	1288	11209	41285	ENSG00000184897.5	ENST00000333762.5	H1FX	H1FX-201	Known	Known	None	0.10000000149011612	None	None	None	None
m54284U_191110_105540/158532964/ccs	PB_GM12878_R1	hg38_SIRV	chr2	130342916	130346623	+	9	1048	7566	26340	ENSG00000136718.9	ENST00000259239.7	IMP4	IMP4-201	Known	Known	None	0.05000000074505806	None	None	None	None
m54284U_191110_105540/61409232/ccs	PB_GM12878_R1	hg38_SIRV	chr19	41860262	41871414	+	6	503	51047	182939	ENSG00000105372.7	ENST00000598742.5	RPS19	RPS19-206	Known	Known	None	0.10000000149011612	None	None	None	None
m54284U_191111_172039/173672551/ccs	PB_GM12878_R2	hg38_SIRV	chr5	169637297	169681871	+	7	644	17430	486827	ENSG00000134516.16	ENCODEHT000486827	DOCK2	ENCODEHT000486827	Known	ISM	Prefix	0.44999998807907104	None	None	None	None
m54284U_191111_172039/176097068/ccs	PB_GM12878_R2	hg38_SIRV	chr8	11802777	11839297	+	8	1998	23871	83262	ENSG00000079459.12	ENST00000220584.8	FDFT1	FDFT1-201	Known	Known	None	0.25	None	None	None	None
m54284U_191110_105540/100270556/ccs	PB_GM12878_R1	hg38_SIRV	chr17	64506289	64499622	-	13	2316	47420	167777	ENSG00000108654.14	ENST00000225792.9	DDX5	DDX5-201	Known	Known	None	0.4000000059604645	None	None	None	None
m54284U_191110_105540/148570314/ccs	PB_GM12878_R1	hg38_SIRV	chr11	75399518	75405686	+	7	838	32624	113258	ENSG00000149273.14	ENST00000531188.5	RPS3	RPS3-217	Known	Known	None	0.3499999940395355	None	None	None	None
7bcb24f9-395c-440f-ae43-08cec16275b2	ONT_GM12878_R2	hg38_SIRV	chr3	129315500	129314828	-	1	673	11209	41285	ENSG00000184897.5	ENST00000333762.5	H1FX	H1FX-201	Known	Known	None	0.10000000149011612	None	None	None	None
m54284U_191111_172039/7996400/ccs	PB_GM12878_R2	hg38_SIRV	chrX	120604096	120612383	+	6	806	57469	203920	ENSG00000232119.7	ENST00000371317.9	MCTS1	MCTS1-202	Known	Known	None	0.3499999940395355	None	None	None	None
131538af-b754-4cd5-ad52-d72e44ff4497	ONT_GM12878_R2	hg38_SIRV	chr8	11802777	11838648	+	8	1349	23871	83262	ENSG00000079459.12	ENST00000220584.8	FDFT1	FDFT1-201	Known	Known	None	0.20000000298023224	None	None	None	None
6e163427-d947-470c-8f32-f4d743f744bd	ONT_GM12878_R1	hg38_SIRV	chr3	129316275	129314829	-	1	1447	11209	41285	ENSG00000184897.5	ENST00000333762.5	H1FX	H1FX-201	Known	Known	None	0.10000000149011612	None	None	None	None
m54284U_191110_105540/21891400/ccs	PB_GM12878_R1	hg38_SIRV	chr8	11802778	11838957	+	8	1657	23871	83262	ENSG00000079459.12	ENST00000220584.8	FDFT1	FDFT1-201	Known	Known	None	0.30000001192092896	None	None	None	None
m54284U_191110_105540/57082618/ccs	PB_GM12878_R1	hg38_SIRV	chr1	52404602	52417020	+	10	1417	1622	6225	ENSG00000134748.12	ENST00000257181.9	PRPF38A	PRPF38A-201	Known	Known	None	0.15000000596046448	None	None	None	None
m54284U_191110_105540/3932578/ccs	PB_GM12878_R1	hg38_SIRV	chr5	169637289	169934869	+	28	3058	17430	486831	ENSG00000134516.16	ENCODEHT000486831	DOCK2	ENCODEHT000486831	Known	NIC	None	0.44999998807907104	None	None	None	None
m54284U_191110_105540/159121699/ccs	PB_GM12878_R1	hg38_SIRV	chr2	130342916	130347808	+	9	2260	7566	26348	ENSG00000136718.9	ENST00000409649.5	IMP4	IMP4-202	Known	Known	None	0.15000000596046448	None	None	None	None
m54284U_191110_105540/61867330/ccs	PB_GM12878_R1	hg38_SIRV	chr19	41860262	41871414	+	6	503	51047	182939	ENSG00000105372.7	ENST00000598742.5	RPS19	RPS19-206	Known	Known	None	0.10000000149011612	None	None	None	None
m54284U_191110_105540/100337702/ccs	PB_GM12878_R1	hg38_SIRV	chr17	64506289	64499622	-	13	2316	47420	167777	ENSG00000108654.14	ENST00000225792.9	DDX5	DDX5-201	Known	Known	None	0.4000000059604645	None	None	None	None
d531112f-116f-4f24-82b5-a7829898fd9b	ONT_GM12878_R1	hg38_SIRV	chrX	120604097	120612371	+	6	776	57469	203920	ENSG00000232119.7	ENST00000371317.9	MCTS1	MCTS1-202	Known	Known	None	0.3499999940395355	None	None	None	None
m54284U_191110_105540/148637545/ccs	PB_GM12878_R1	hg38_SIRV	chr11	75399518	75405682	+	7	834	32624	113258	ENSG00000149273.14	ENST00000531188.5	RPS3	RPS3-217	Known	Known	None	0.44999998807907104	None	None	None	None
m54284U_191110_105540/38404492/ccs	PB_GM12878_R1	hg38_SIRV	chr8	11802778	11838661	+	8	1361	23871	83262	ENSG00000079459.12	ENST00000220584.8	FDFT1	FDFT1-201	Known	Known	None	0.20000000298023224	None	None	None	None
5d457339-d516-4daa-ad4c-6b283d2dfb81	ONT_GM12878_R2	hg38_SIRV	chr3	129316272	129314829	-	1	1434	11209	41285	ENSG00000184897.5	ENST00000333762.5	H1FX	H1FX-201	Known	Known	None	0.10000000149011612	None	None	None	None
m54284U_191110_105540/63702280/ccs	PB_GM12878_R1	hg38_SIRV	chr8	11802778	11838660	+	8	1360	23871	83262	ENSG00000079459.12	ENST00000220584.8	FDFT1	FDFT1-201	Known	Known	None	0.20000000298023224	None	None	None	None
m54284U_191110_105540/100338431/ccs	PB_GM12878_R1	hg38_SIRV	chr17	64506289	64499622	-	13	2316	47420	167777	ENSG00000108654.14	ENST00000225792.9	DDX5	DDX5-201	Known	Known	None	0.4000000059604645	None	None	None	None
m54284U_191110_105540/154274521/ccs	PB_GM12878_R1	hg38_SIRV	chr5	169637276	169712007	+	16	1604	17430	486877	ENSG00000134516.16	ENCODEHT000486877	DOCK2	ENCODEHT000486877	Known	ISM	Prefix	0.30000001192092896	None	None	None	None
m54284U_191110_105540/44239130/ccs	PB_GM12878_R1	hg38_SIRV	chrX	120604098	120612382	+	6	803	57469	203920	ENSG00000232119.7	ENST00000371317.9	MCTS1	MCTS1-202	Known	Known	None	0.30000001192092896	None	None	None	None
bce84a5c-07e1-4da2-93ab-f5578d8124ff	ONT_GM12878_R2	hg38_SIRV	chr3	129316273	129314829	-	1	1445	11209	41285	ENSG00000184897.5	ENST00000333762.5	H1FX	H1FX-201	Known	Known	None	0.10000000149011612	None	None	None	None
m54284U_191110_105540/61998040/ccs	PB_GM12878_R1	hg38_SIRV	chr19	41860262	41871413	+	6	502	51047	182939	ENSG00000105372.7	ENST00000598742.5	RPS19	RPS19-206	Known	Known	None	0.10000000149011612	None	None	None	None
m54284U_191110_105540/167905906/ccs	PB_GM12878_R1	hg38_SIRV	chr2	130342916	130346623	+	9	1048	7566	26340	ENSG00000136718.9	ENST00000259239.7	IMP4	IMP4-201	Known	Known	None	0.05000000074505806	None	None	None	None
m54284U_191110_105540/128909937/ccs	PB_GM12878_R1	hg38_SIRV	chr8	11802778	11839280	+	8	1980	23871	83262	ENSG00000079459.12	ENST00000220584.8	FDFT1	FDFT1-201	Known	Known	None	0.25	None	None	None	None
m54284U_191110_105540/148768439/ccs	PB_GM12878_R1	hg38_SIRV	chr11	75399518	75405682	+	7	834	32624	113258	ENSG00000149273.14	ENST00000531188.5	RPS3	RPS3-217	Known	Known	None	0.44999998807907104	None	None	None	None
m54284U_191110_105540/57279259/ccs	PB_GM12878_R1	hg38_SIRV	chr1	52404602	52417020	+	10	1417	1622	6225	ENSG00000134748.12	ENST00000257181.9	PRPF38A	PRPF38A-201	Known	Known	None	0.15000000596046448	None	None	None	None
m54284U_191110_105540/175047961/ccs	PB_GM12878_R1	hg38_SIRV	chr8	11802778	11838977	+	8	1677	23871	83262	ENSG00000079459.12	ENST00000220584.8	FDFT1	FDFT1-201	Known	Known	None	0.44999998807907104	None	None	None	None
5b6cf404-ddfa-4e96-9744-f180aa70d6b0	ONT_GM12878_R2	hg38_SIRV	chr3	129315307	129314829	-	1	479	11209	41285	ENSG00000184897.5	ENST00000333762.5	H1FX	H1FX-201	Known	Known	None	0.10000000149011612	None	None	None	None
m54284U_191111_172039/67830862/ccs	PB_GM12878_R2	hg38_SIRV	chr8	11802778	11838964	+	8	1664	23871	83262	ENSG00000079459.12	ENST00000220584.8	FDFT1	FDFT1-201	Known	Known	None	0.30000001192092896	None	None	None	None
m54284U_191110_105540/100663388/ccs	PB_GM12878_R1	hg38_SIRV	chr17	64506289	64499622	-	13	2316	47420	167777	ENSG00000108654.14	ENST00000225792.9	DDX5	DDX5-201	Known	Known	None	0.4000000059604645	None	None	None	None
m54284U_191111_172039/53610570/ccs	PB_GM12878_R2	hg38_SIRV	chrX	120604098	120606783	+	3	1008	57469	486885	ENSG00000232119.7	ENCODEHT000486885	MCTS1	ENCODEHT000486885	Known	ISM	Prefix	0.949999988079071	None	None	None	None
m54284U_191110_105540/106628549/ccs	PB_GM12878_R1	hg38_SIRV	chr5	169637290	169934882	+	28	3070	17430	486831	ENSG00000134516.16	ENCODEHT000486831	DOCK2	ENCODEHT000486831	Known	NIC	None	0.3499999940395355	None	None	None	None
m54284U_191110_105540/63308908/ccs	PB_GM12878_R1	hg38_SIRV	chr19	41860262	41871414	+	6	503	51047	182939	ENSG00000105372.7	ENST00000598742.5	RPS19	RPS19-206	Known	Known	None	0.10000000149011612	None	None	None	None
5a742e10-41cd-46be-8e4d-f5ca93c87901	ONT_GM12878_R1	hg38_SIRV	chr3	129316273	129314831	-	1	1443	11209	41285	ENSG00000184897.5	ENST00000333762.5	H1FX	H1FX-201	Known	Known	None	0.10000000149011612	None	None	None	None
m54284U_191110_105540/172556921/ccs	PB_GM12878_R1	hg38_SIRV	chr2	130342916	130346622	+	9	1047	7566	26340	ENSG00000136718.9	ENST00000259239.7	IMP4	IMP4-201	Known	Known	None	0.05000000074505806	None	None	None	None
m54284U_191111_172039/94962440/ccs	PB_GM12878_R2	hg38_SIRV	chr8	11802778	11838967	+	8	1667	23871	83262	ENSG00000079459.12	ENST00000220584.8	FDFT1	FDFT1-201	Known	Known	None	0.30000001192092896	None	None	None	None
m54284U_191110_105540/148833466/ccs	PB_GM12878_R1	hg38_SIRV	chr11	75399518	75405678	+	7	830	32624	113258	ENSG00000149273.14	ENST00000531188.5	RPS3	RPS3-217	Known	Known	None	0.4000000059604645	None	None	None	None
m54284U_191110_105540/57542127/ccs	PB_GM12878_R1	hg38_SIRV	chr1	52404602	52417028	+	10	1425	1622	6225	ENSG00000134748.12	ENST00000257181.9	PRPF38A	PRPF38A-201	Known	Known	None	0.10000000149011612	None	None	None	None
82eb2c6e-25ed-4ef8-9fad-0ca992a1160b	ONT_GM12878_R2	hg38_SIRV	chr3	129315359	129314833	-	1	534	11209	41285	ENSG00000184897.5	ENST00000333762.5	H1FX	H1FX-201	Known	Known	None	0.05000000074505806	None	None	None	None
m54284U_191111_172039/107416113/ccs	PB_GM12878_R2	hg38_SIRV	chr8	11802778	11839297	+	8	1997	23871	83262	ENSG00000079459.12	ENST00000220584.8	FDFT1	FDFT1-201	Known	Known	None	0.25	None	None	None	None
m54284U_191110_105540/126682958/ccs	PB_GM12878_R1	hg38_SIRV	chr5	169637289	169841534	+	27	3575	17430	486834	ENSG00000134516.16	ENCODEHT000486834	DOCK2	ENCODEHT000486834	Known	ISM	Prefix	0.20000000298023224	None	None	None	None
m54284U_191110_105540/100663834/ccs	PB_GM12878_R1	hg38_SIRV	chr17	64506289	64499622	-	13	2316	47420	167777	ENSG00000108654.14	ENST00000225792.9	DDX5	DDX5-201	Known	Known	None	0.4000000059604645	None	None	None	None
23a1e17e-0beb-44a1-87c1-acab7c65748f	ONT_GM12878_R1	hg38_SIRV	chr3	129316272	129314842	-	1	1431	11209	41285	ENSG00000184897.5	ENST00000333762.5	H1FX	H1FX-201	Known	Known	None	0.05000000074505806	None	None	None	None
m54284U_191111_172039/38405376/ccs	PB_GM12878_R2	hg38_SIRV	chr5	169637279	169921515	+	28	2992	17430	486886	ENSG00000134516.16	ENCODEHT000486886	DOCK2	ENCODEHT000486886	Known	NNC	None	0.4000000059604645	None	None	None	None
m54284U_191110_105540/63964788/ccs	PB_GM12878_R1	hg38_SIRV	chr19	41860262	41871413	+	6	502	51047	182939	ENSG00000105372.7	ENST00000598742.5	RPS19	RPS19-206	Known	Known	None	0.10000000149011612	None	None	None	None
m54284U_191111_172039/109773538/ccs	PB_GM12878_R2	hg38_SIRV	chr8	11802746	11838663	+	7	1186	23871	486524	ENSG00000079459.12	ENCODEHT000486524	FDFT1	ENCODEHT000486524	Known	NIC	None	0.20000000298023224	None	None	None	None
m54284U_191111_172039/75893354/ccs	PB_GM12878_R2	hg38_SIRV	chrX	120603980	120606782	+	3	1007	57469	486885	ENSG00000232119.7	ENCODEHT000486885	MCTS1	ENCODEHT000486885	Known	ISM	Prefix	0.8999999761581421	None	None	None	None
m54284U_191110_105540/176292320/ccs	PB_GM12878_R1	hg38_SIRV	chr2	130342916	130346622	+	9	1047	7566	26340	ENSG00000136718.9	ENST00000259239.7	IMP4	IMP4-201	Known	Known	None	0.05000000074505806	None	None	None	None
m54284U_191110_105540/57737407/ccs	PB_GM12878_R1	hg38_SIRV	chr1	52404602	52417179	+	10	1576	1622	6225	ENSG00000134748.12	ENST00000257181.9	PRPF38A	PRPF38A-201	Known	Known	None	0.3499999940395355	None	None	None	None
77cb51f9-387d-4811-9152-fd3d8036312e	ONT_GM12878_R1	hg38_SIRV	chr3	129316274	129314853	-	1	1416	11209	41285	ENSG00000184897.5	ENST00000333762.5	H1FX	H1FX-201	Known	Known	None	0.05000000074505806	None	None	None	None
m54284U_191110_105540/149029381/ccs	PB_GM12878_R1	hg38_SIRV	chr11	75399518	75405682	+	7	834	32624	113258	ENSG00000149273.14	ENST00000531188.5	RPS3	RPS3-217	Known	Known	None	0.44999998807907104	None	None	None	None
m54284U_191111_172039/120718744/ccs	PB_GM12878_R2	hg38_SIRV	chr8	11802778	11838665	+	8	1365	23871	83262	ENSG00000079459.12	ENST00000220584.8	FDFT1	FDFT1-201	Known	Known	None	0.20000000298023224	None	None	None	None
acc25061-a0ee-4b08-93a9-8de55ca31804	ONT_GM12878_R1	hg38_SIRV	chr3	129316274	129314864	-	1	1417	11209	41285	ENSG00000184897.5	ENST00000333762.5	H1FX	H1FX-201	Known	Known	None	0.30000001192092896	None	None	None	None
m54284U_191110_105540/100795968/ccs	PB_GM12878_R1	hg38_SIRV	chr17	64506289	64499622	-	13	2316	47420	167777	ENSG00000108654.14	ENST00000225792.9	DDX5	DDX5-201	Known	Known	None	0.4000000059604645	None	None	None	None
92dbf8c4-b78a-45d8-89ce-59a003604e6f	ONT_GM12878_R1	hg38_SIRV	chrX	120603986	120612390	+	5	673	57469	486881	ENSG00000232119.7	ENCODEHT000486881	MCTS1	ENCODEHT000486881	Known	NIC	None	0.30000001192092896	None	None	None	None
m54284U_191111_172039/129827638/ccs	PB_GM12878_R2	hg38_SIRV	chr8	11802745	11839288	+	6	1706	23871	486525	ENSG00000079459.12	ENCODEHT000486525	FDFT1	ENCODEHT000486525	Known	NIC	None	0.15000000596046448	None	None	None	None
m54284U_191110_105540/64225390/ccs	PB_GM12878_R1	hg38_SIRV	chr19	41860262	41871414	+	6	503	51047	182939	ENSG00000105372.7	ENST00000598742.5	RPS19	RPS19-206	Known	Known	None	0.10000000149011612	None	None	None	None
e2d0f433-bf79-45fa-9f3e-122184cf7955	ONT_GM12878_R1	hg38_SIRV	chr3	129315185	129314973	-	1	213	11209	41285	ENSG00000184897.5	ENST00000333762.5	H1FX	H1FX-201	Known	Known	None	0.05000000074505806	None	None	None	None
m54284U_191110_105540/57739298/ccs	PB_GM12878_R1	hg38_SIRV	chr1	52404602	52417018	+	10	1415	1622	6225	ENSG00000134748.12	ENST00000257181.9	PRPF38A	PRPF38A-201	Known	Known	None	0.15000000596046448	None	None	None	None
m54284U_191110_105540/178260441/ccs	PB_GM12878_R1	hg38_SIRV	chr2	130342916	130346619	+	9	1044	7566	26340	ENSG00000136718.9	ENST00000259239.7	IMP4	IMP4-201	Known	Known	None	0.10000000149011612	None	None	None	None
m54284U_191111_172039/57869341/ccs	PB_GM12878_R2	hg38_SIRV	chr5	169637289	169841534	+	27	3575	17430	486834	ENSG00000134516.16	ENCODEHT000486834	DOCK2	ENCODEHT000486834	Known	ISM	Prefix	0.20000000298023224	None	None	None	None
m54284U_191111_172039/151978963/ccs	PB_GM12878_R2	hg38_SIRV	chr8	11802778	11838664	+	8	1364	23871	83262	ENSG00000079459.12	ENST00000220584.8	FDFT1	FDFT1-201	Known	Known	None	0.20000000298023224	None	None	None	None
61c502cd-079f-4ee3-900c-1eafef0bf4ad	ONT_GM12878_R2	hg38_SIRV	chr3	129316271	129315337	-	1	941	11209	41285	ENSG00000184897.5	ENST00000333762.5	H1FX	H1FX-201	Known	Known	None	0.15000000596046448	None	None	None	None
m54284U_191110_105540/149031214/ccs	PB_GM12878_R1	hg38_SIRV	chr11	75399518	75405669	+	7	821	32624	113258	ENSG00000149273.14	ENST00000531188.5	RPS3	RPS3-217	Known	Known	None	0.5	None	None	None	None
m54284U_191111_172039/158993226/ccs	PB_GM12878_R2	hg38_SIRV	chr8	11802778	11839295	+	8	1995	23871	83262	ENSG00000079459.12	ENST00000220584.8	FDFT1	FDFT1-201	Known	Known	None	0.25	None	None	None	None
461c3167-67a7-4d70-9595-22a4753fd0c5	ONT_GM12878_R2	hg38_SIRV	chrX	120604098	120612343	+	6	764	57469	203920	ENSG00000232119.7	ENST00000371317.9	MCTS1	MCTS1-202	Known	Known	None	0.20000000298023224	None	None	None	None
080b306f-bebb-4069-8e77-4b9f6c24efcc	ONT_GM12878_R2	hg38_SIRV	chr3	129315725	129315425	-	1	301	11209	41285	ENSG00000184897.5	ENST00000333762.5	H1FX	H1FX-201	Known	Known	None	0.25	None	None	None	None
m54284U_191110_105540/100796383/ccs	PB_GM12878_R1	hg38_SIRV	chr17	64506289	64499622	-	13	2316	47420	167777	ENSG00000108654.14	ENST00000225792.9	DDX5	DDX5-201	Known	Known	None	0.4000000059604645	None	None	None	None
m54284U_191110_105540/64618957/ccs	PB_GM12878_R1	hg38_SIRV	chr19	41860262	41871414	+	6	503	51047	182939	ENSG00000105372.7	ENST00000598742.5	RPS19	RPS19-206	Known	Known	None	0.10000000149011612	None	None	None	None
m54284U_191111_172039/108202175/ccs	PB_GM12878_R2	hg38_SIRV	chr5	169637290	169934871	+	28	3059	17430	486831	ENSG00000134516.16	ENCODEHT000486831	DOCK2	ENCODEHT000486831	Known	NIC	None	0.44999998807907104	None	None	None	None
m54284U_191111_172039/166266700/ccs	PB_GM12878_R2	hg38_SIRV	chr8	11802778	11839295	+	8	1995	23871	83262	ENSG00000079459.12	ENST00000220584.8	FDFT1	FDFT1-201	Known	Known	None	0.25	None	None	None	None
dadfdaf9-301f-46db-b882-9533e3b005bf	ONT_GM12878_R2	hg38_SIRV	chr3	129316142	129315425	-	1	718	11209	41285	ENSG00000184897.5	ENST00000333762.5	H1FX	H1FX-201	Known	Known	None	0.25	None	None	None	None
m54284U_191110_105540/58001439/ccs	PB_GM12878_R1	hg38_SIRV	chr1	52404602	52418449	+	10	2846	1622	6225	ENSG00000134748.12	ENST00000257181.9	PRPF38A	PRPF38A-201	Known	Known	None	0.4000000059604645	None	None	None	None
m54284U_191111_172039/9440019/ccs	PB_GM12878_R2	hg38_SIRV	chr2	130342916	130347809	+	9	2261	7566	26348	ENSG00000136718.9	ENST00000409649.5	IMP4	IMP4-202	Known	Known	None	0.15000000596046448	None	None	None	None
aced0b7d-1fd8-4398-8b9e-a34a4cc71430	ONT_GM12878_R2	hg38_SIRV	chr3	129315775	129315426	-	1	350	11209	41285	ENSG00000184897.5	ENST00000333762.5	H1FX	H1FX-201	Known	Known	None	0.30000001192092896	None	None	None	None
caefc168-8a4b-46d0-b57b-bc363df70420	ONT_GM12878_R1	hg38_SIRV	chr8	11802778	11838655	+	8	1355	23871	83262	ENSG00000079459.12	ENST00000220584.8	FDFT1	FDFT1-201	Known	Known	None	0.20000000298023224	None	None	None	None
41d95c2a-e737-44e9-a1eb-19b99bf05047	ONT_GM12878_R1	hg38_SIRV	chrX	120604100	120612381	+	6	794	57469	203920	ENSG00000232119.7	ENST00000371317.9	MCTS1	MCTS1-202	Known	Known	None	0.30000001192092896	None	None	None	None
m54284U_191110_105540/149160123/ccs	PB_GM12878_R1	hg38_SIRV	chr11	75399518	75405682	+	7	834	32624	113258	ENSG00000149273.14	ENST00000531188.5	RPS3	RPS3-217	Known	Known	None	0.44999998807907104	None	None	None	None
ad12d8fa-ad2b-43b3-a9ee-03c6368339f7	ONT_GM12878_R1	hg38_SIRV	chr3	129316273	129315444	-	1	830	11209	41285	ENSG00000184897.5	ENST00000333762.5	H1FX	H1FX-201	Known	Known	None	0.25	None	None	None	None
b0d68737-ef5a-47ff-82f1-46de9d3257e9	ONT_GM12878_R1	hg38_SIRV	chr8	11802778	11838648	+	8	1356	23871	83262	ENSG00000079459.12	ENST00000220584.8	FDFT1	FDFT1-201	Known	Known	None	0.20000000298023224	None	None	None	None
m54284U_191110_105540/65538240/ccs	PB_GM12878_R1	hg38_SIRV	chr19	41860262	41871414	+	6	503	51047	182939	ENSG00000105372.7	ENST00000598742.5	RPS19	RPS19-206	Known	Known	None	0.10000000149011612	None	None	None	None
m54284U_191111_172039/113050319/ccs	PB_GM12878_R2	hg38_SIRV	chr5	169637279	169656165	+	2	1854	17430	62215	ENSG00000134516.16	ENST00000648741.1	DOCK2	DOCK2-219	Known	Known	None	0.699999988079071	None	None	None	None
m54284U_191110_105540/100796617/ccs	PB_GM12878_R1	hg38_SIRV	chr17	64506289	64499622	-	13	2316	47420	167777	ENSG00000108654.14	ENST00000225792.9	DDX5	DDX5-201	Known	Known	None	0.4000000059604645	None	None	None	None
m54284U_191110_105540/58459798/ccs	PB_GM12878_R1	hg38_SIRV	chr1	52404602	52417024	+	10	1421	1622	6225	ENSG00000134748.12	ENST00000257181.9	PRPF38A	PRPF38A-201	Known	Known	None	0.10000000149011612	None	None	None	None
a4664726-1f9c-4a9a-beae-c5ad0f8ab415	ONT_GM12878_R1	hg38_SIRV	chr3	129316272	129315467	-	1	806	11209	41285	ENSG00000184897.5	ENST00000333762.5	H1FX	H1FX-201	Known	Known	None	0.10000000149011612	None	None	None	None
m54284U_191111_172039/38928613/ccs	PB_GM12878_R2	hg38_SIRV	chr2	130342916	130347377	+	9	1802	7566	26340	ENSG00000136718.9	ENST00000259239.7	IMP4	IMP4-201	Known	Known	None	0.15000000596046448	None	None	None	None
163bbf3f-c3d2-47ed-b50e-961ed0f63ef1	ONT_GM12878_R1	hg38_SIRV	chr8	11802778	11838657	+	8	1345	23871	83262	ENSG00000079459.12	ENST00000220584.8	FDFT1	FDFT1-201	Known	Known	None	0.20000000298023224	None	None	None	None
m54284U_191110_105540/60819879/ccs	PB_GM12878_R1	hg38_SIRV	chrX	120604101	120612382	+	6	800	57469	203920	ENSG00000232119.7	ENST00000371317.9	MCTS1	MCTS1-202	Known	Known	None	0.30000001192092896	None	None	None	None
2a7c95ff-6712-4c83-85f6-3d7cafc9e29c	ONT_GM12878_R1	hg38_SIRV	chr3	129316273	129315496	-	1	786	11209	41285	ENSG00000184897.5	ENST00000333762.5	H1FX	H1FX-201	Known	Known	None	0.15000000596046448	None	None	None	None
d10d411d-7758-4074-be83-a5b86ebde98c	ONT_GM12878_R1	hg38_SIRV	chr8	11802778	11839002	+	8	1705	23871	83262	ENSG00000079459.12	ENST00000220584.8	FDFT1	FDFT1-201	Known	Known	None	0.0	None	None	None	None
m54284U_191110_105540/149160804/ccs	PB_GM12878_R1	hg38_SIRV	chr11	75399518	75405688	+	7	840	32624	113258	ENSG00000149273.14	ENST00000531188.5	RPS3	RPS3-217	Known	Known	None	0.30000001192092896	None	None	None	None
06dda02e-0a2e-4e35-8419-e447d48224b7	ONT_GM12878_R1	hg38_SIRV	chr3	129316631	129315507	-	1	1119	11209	41285	ENSG00000184897.5	ENST00000333762.5	H1FX	H1FX-201	Known	Known	None	0.05000000074505806	None	None	None	None
90f2d652-21dd-4098-b242-56886fca816f	ONT_GM12878_R2	hg38_SIRV	chr8	11802778	11838655	+	8	1355	23871	83262	ENSG00000079459.12	ENST00000220584.8	FDFT1	FDFT1-201	Known	Known	None	0.20000000298023224	None	None	None	None
m54284U_191110_105540/65930477/ccs	PB_GM12878_R1	hg38_SIRV	chr19	41860262	41871414	+	6	503	51047	182939	ENSG00000105372.7	ENST00000598742.5	RPS19	RPS19-206	Known	Known	None	0.10000000149011612	None	None	None	None
m54284U_191111_172039/127142278/ccs	PB_GM12878_R2	hg38_SIRV	chr5	169637303	169714404	+	19	1942	17430	486822	ENSG00000134516.16	ENCODEHT000486822	DOCK2	ENCODEHT000486822	Known	ISM	Prefix	0.5	None	None	None	None
m54284U_191110_105540/58788107/ccs	PB_GM12878_R1	hg38_SIRV	chr1	52404602	52417020	+	10	1417	1622	6225	ENSG00000134748.12	ENST00000257181.9	PRPF38A	PRPF38A-201	Known	Known	None	0.15000000596046448	None	None	None	None
m54284U_191110_105540/148637662/ccs	PB_GM12878_R1	hg38_SIRV	chrX	120604101	120612383	+	6	801	57469	203920	ENSG00000232119.7	ENST00000371317.9	MCTS1	MCTS1-202	Known	Known	None	0.3499999940395355	None	None	None	None
ad683176-15ab-4f82-b5a5-9a833ea2f086	ONT_GM12878_R1	hg38_SIRV	chr3	129316268	129315515	-	1	748	11209	41285	ENSG00000184897.5	ENST00000333762.5	H1FX	H1FX-201	Known	Known	None	0.05000000074505806	None	None	None	None
11c7bb4d-ee2a-4913-b4d2-42c4863adadc	ONT_GM12878_R2	hg38_SIRV	chr8	11802778	11838634	+	8	1328	23871	83262	ENSG00000079459.12	ENST00000220584.8	FDFT1	FDFT1-201	Known	Known	None	0.3499999940395355	None	None	None	None
m54284U_191110_105540/100796932/ccs	PB_GM12878_R1	hg38_SIRV	chr17	64506289	64499622	-	13	2316	47420	167777	ENSG00000108654.14	ENST00000225792.9	DDX5	DDX5-201	Known	Known	None	0.4000000059604645	None	None	None	None
m54284U_191111_172039/42206485/ccs	PB_GM12878_R2	hg38_SIRV	chr2	130342916	130347809	+	9	2234	7566	26340	ENSG00000136718.9	ENST00000259239.7	IMP4	IMP4-201	Known	Known	None	0.15000000596046448	None	None	None	None
f6c37f1e-9d52-4617-abfc-c5cb957b9f47	ONT_GM12878_R1	hg38_SIRV	chr3	129316274	129315515	-	1	760	11209	41285	ENSG00000184897.5	ENST00000333762.5	H1FX	H1FX-201	Known	Known	None	0.05000000074505806	None	None	None	None
m54284U_191110_105540/149161667/ccs	PB_GM12878_R1	hg38_SIRV	chr11	75399518	75405682	+	7	834	32624	113258	ENSG00000149273.14	ENST00000531188.5	RPS3	RPS3-217	Known	Known	None	0.44999998807907104	None	None	None	None
fadd22a3-e590-44e3-82a8-f18b98a49435	ONT_GM12878_R2	hg38_SIRV	chr8	11802778	11838960	+	8	1667	23871	83262	ENSG00000079459.12	ENST00000220584.8	FDFT1	FDFT1-201	Known	Known	None	0.30000001192092896	None	None	None	None
m54284U_191110_105540/66389092/ccs	PB_GM12878_R1	hg38_SIRV	chr19	41860262	41871413	+	6	502	51047	182939	ENSG00000105372.7	ENST00000598742.5	RPS19	RPS19-206	Known	Known	None	0.10000000149011612	None	None	None	None
fec94eb2-d50c-45bc-ad2c-589fe3b16d32	ONT_GM12878_R1	hg38_SIRV	chr3	129316271	129315515	-	1	757	11209	41285	ENSG00000184897.5	ENST00000333762.5	H1FX	H1FX-201	Known	Known	None	0.05000000074505806	None	None	None	None
m54284U_191110_105540/59441809/ccs	PB_GM12878_R1	hg38_SIRV	chr1	52404602	52418176	+	10	2573	1622	6225	ENSG00000134748.12	ENST00000257181.9	PRPF38A	PRPF38A-201	Known	Known	None	0.20000000298023224	None	None	None	None
m54284U_191111_172039/1575254/ccs	PB_GM12878_R2	hg38_SIRV	chrX	120604101	120612382	+	6	800	57469	203920	ENSG00000232119.7	ENST00000371317.9	MCTS1	MCTS1-202	Known	Known	None	0.30000001192092896	None	None	None	None
m54284U_191110_105540/15337481/ccs	PB_GM12878_R1	hg38_SIRV	chr8	11802779	11838967	+	8	1666	23871	83262	ENSG00000079459.12	ENST00000220584.8	FDFT1	FDFT1-201	Known	Known	None	0.30000001192092896	None	None	None	None
m54284U_191110_105540/8454233/ccs	PB_GM12878_R1	hg38_SIRV	chr5	169637280	169709564	+	15	2840	17430	486887	ENSG00000134516.16	ENCODEHT000486887	DOCK2	ENCODEHT000486887	Known	NIC	None	0.3499999940395355	None	None	None	None
m54284U_191110_105540/100861990/ccs	PB_GM12878_R1	hg38_SIRV	chr17	64506289	64499622	-	13	2316	47420	167777	ENSG00000108654.14	ENST00000225792.9	DDX5	DDX5-201	Known	Known	None	0.4000000059604645	None	None	None	None
m54284U_191110_105540/18219624/ccs	PB_GM12878_R1	hg38_SIRV	chr8	11802779	11839297	+	8	1996	23871	83262	ENSG00000079459.12	ENST00000220584.8	FDFT1	FDFT1-201	Known	Known	None	0.25	None	None	None	None
c15d2105-0a26-45e2-975b-97d61f565521	ONT_GM12878_R1	hg38_SIRV	chr3	129316271	129315515	-	1	757	11209	41285	ENSG00000184897.5	ENST00000333762.5	H1FX	H1FX-201	Known	Known	None	0.05000000074505806	None	None	None	None
m54284U_191110_105540/149162257/ccs	PB_GM12878_R1	hg38_SIRV	chr11	75399518	75405682	+	7	834	32624	113258	ENSG00000149273.14	ENST00000531188.5	RPS3	RPS3-217	Known	Known	None	0.44999998807907104	None	None	None	None
m54284U_191111_172039/56101073/ccs	PB_GM12878_R2	hg38_SIRV	chr2	130342916	130346622	+	9	1074	7566	26348	ENSG00000136718.9	ENST00000409649.5	IMP4	IMP4-202	Known	Known	None	0.05000000074505806	None	None	None	None
m54284U_191111_172039/89129235/ccs	PB_GM12878_R2	hg38_SIRV	chrX	120604101	120612383	+	6	801	57469	203920	ENSG00000232119.7	ENST00000371317.9	MCTS1	MCTS1-202	Known	Known	None	0.3499999940395355	None	None	None	None
m54284U_191110_105540/66783806/ccs	PB_GM12878_R1	hg38_SIRV	chr19	41860262	41871412	+	6	501	51047	182939	ENSG00000105372.7	ENST00000598742.5	RPS19	RPS19-206	Known	Known	None	0.10000000149011612	None	None	None	None
m54284U_191110_105540/27656851/ccs	PB_GM12878_R1	hg38_SIRV	chr8	11802779	11839296	+	8	1995	23871	83262	ENSG00000079459.12	ENST00000220584.8	FDFT1	FDFT1-201	Known	Known	None	0.25	None	None	None	None
m54284U_191110_105540/60884109/ccs	PB_GM12878_R1	hg38_SIRV	chr1	52404619	52418178	+	10	2590	1622	486663	ENSG00000134748.12	ENCODEHT000486663	PRPF38A	ENCODEHT000486663	Known	NNC	None	0.20000000298023224	None	None	None	None
60ee0f1e-9d1b-4ef9-8cdb-5d23fc531bf0	ONT_GM12878_R2	hg38_SIRV	chr3	129316272	129315515	-	1	758	11209	41285	ENSG00000184897.5	ENST00000333762.5	H1FX	H1FX-201	Known	Known	None	0.05000000074505806	None	None	None	None
m54284U_191110_105540/42140576/ccs	PB_GM12878_R1	hg38_SIRV	chr8	11802779	11838969	+	8	1668	23871	83262	ENSG00000079459.12	ENST00000220584.8	FDFT1	FDFT1-201	Known	Known	None	0.30000001192092896	None	None	None	None
d4bc909d-9f21-4678-bd3b-78eafbf7b4f4	ONT_GM12878_R2	hg38_SIRV	chr3	129316158	129315515	-	1	644	11209	41285	ENSG00000184897.5	ENST00000333762.5	H1FX	H1FX-201	Known	Known	None	0.05000000074505806	None	None	None	None
m54284U_191110_105540/100926042/ccs	PB_GM12878_R1	hg38_SIRV	chr17	64503350	64499622	-	5	2957	47420	486888	ENSG00000108654.14	ENCODEHT000486888	DDX5	ENCODEHT000486888	Known	ISM	Both	0.4000000059604645	None	None	None	None
m54284U_191110_105540/149162399/ccs	PB_GM12878_R1	hg38_SIRV	chr11	75399518	75405682	+	7	834	32624	113258	ENSG00000149273.14	ENST00000531188.5	RPS3	RPS3-217	Known	Known	None	0.44999998807907104	None	None	None	None
m54284U_191110_105540/10879589/ccs	PB_GM12878_R1	hg38_SIRV	chrX	120604102	120612383	+	6	800	57469	203920	ENSG00000232119.7	ENST00000371317.9	MCTS1	MCTS1-202	Known	Known	None	0.3499999940395355	None	None	None	None
m54284U_191110_105540/99683086/ccs	PB_GM12878_R1	hg38_SIRV	chr5	169637280	169655771	+	2	1459	17430	62215	ENSG00000134516.16	ENST00000648741.1	DOCK2	DOCK2-219	Known	Known	None	0.699999988079071	None	None	None	None
m54284U_191111_172039/84544113/ccs	PB_GM12878_R2	hg38_SIRV	chr2	130342916	130347809	+	9	2234	7566	26340	ENSG00000136718.9	ENST00000259239.7	IMP4	IMP4-201	Known	Known	None	0.15000000596046448	None	None	None	None
m54284U_191110_105540/79822935/ccs	PB_GM12878_R1	hg38_SIRV	chr8	11802779	11838966	+	8	1665	23871	83262	ENSG00000079459.12	ENST00000220584.8	FDFT1	FDFT1-201	Known	Known	None	0.30000001192092896	None	None	None	None
e30380ae-9beb-431d-a5b9-45fc904f7761	ONT_GM12878_R2	hg38_SIRV	chr3	129316274	129315517	-	1	758	11209	41285	ENSG00000184897.5	ENST00000333762.5	H1FX	H1FX-201	Known	Known	None	0.10000000149011612	None	None	None	None
m54284U_191110_105540/67897998/ccs	PB_GM12878_R1	hg38_SIRV	chr19	41860262	41871413	+	6	502	51047	182939	ENSG00000105372.7	ENST00000598742.5	RPS19	RPS19-206	Known	Known	None	0.10000000149011612	None	None	None	None
m54284U_191110_105540/61407716/ccs	PB_GM12878_R1	hg38_SIRV	chr1	52404602	52417018	+	10	1415	1622	6225	ENSG00000134748.12	ENST00000257181.9	PRPF38A	PRPF38A-201	Known	Known	None	0.15000000596046448	None	None	None	None
c61f2164-d93e-4dbe-9bb9-c92173054d96	ONT_GM12878_R1	hg38_SIRV	chr3	129315877	129315518	-	1	360	11209	41285	ENSG00000184897.5	ENST00000333762.5	H1FX	H1FX-201	Known	Known	None	0.10000000149011612	None	None	None	None
m54284U_191110_105540/82313616/ccs	PB_GM12878_R1	hg38_SIRV	chr8	11802779	11838665	+	8	1364	23871	83262	ENSG00000079459.12	ENST00000220584.8	FDFT1	FDFT1-201	Known	Known	None	0.20000000298023224	None	None	None	None
840ae1fa-081f-4dbc-9351-1f4034e093a5	ONT_GM12878_R1	hg38_SIRV	chr3	129316271	129315520	-	1	746	11209	41285	ENSG00000184897.5	ENST00000333762.5	H1FX	H1FX-201	Known	Known	None	0.10000000149011612	None	None	None	None
m54284U_191110_105540/149162586/ccs	PB_GM12878_R1	hg38_SIRV	chr11	75399518	75405682	+	7	834	32624	113258	ENSG00000149273.14	ENST00000531188.5	RPS3	RPS3-217	Known	Known	None	0.44999998807907104	None	None	None	None
m54284U_191110_105540/88606518/ccs	PB_GM12878_R1	hg38_SIRV	chr8	11802779	11838663	+	8	1362	23871	83262	ENSG00000079459.12	ENST00000220584.8	FDFT1	FDFT1-201	Known	Known	None	0.20000000298023224	None	None	None	None
m54284U_191110_105540/15270259/ccs	PB_GM12878_R1	hg38_SIRV	chrX	120604102	120612381	+	6	798	57469	203920	ENSG00000232119.7	ENST00000371317.9	MCTS1	MCTS1-202	Known	Known	None	0.30000001192092896	None	None	None	None
m54284U_191110_105540/100991900/ccs	PB_GM12878_R1	hg38_SIRV	chr17	64506289	64499622	-	13	2316	47420	167777	ENSG00000108654.14	ENST00000225792.9	DDX5	DDX5-201	Known	Known	None	0.4000000059604645	None	None	None	None
m54284U_191111_172039/114951758/ccs	PB_GM12878_R2	hg38_SIRV	chr5	169637291	169934883	+	28	3070	17430	486831	ENSG00000134516.16	ENCODEHT000486831	DOCK2	ENCODEHT000486831	Known	NIC	None	0.3499999940395355	None	None	None	None
m54284U_191110_105540/68487454/ccs	PB_GM12878_R1	hg38_SIRV	chr19	41860262	41871414	+	6	503	51047	182939	ENSG00000105372.7	ENST00000598742.5	RPS19	RPS19-206	Known	Known	None	0.10000000149011612	None	None	None	None
122b7aae-f7c3-405c-95c4-19edb7dc64a1	ONT_GM12878_R1	hg38_SIRV	chr3	129316271	129315520	-	1	752	11209	41285	ENSG00000184897.5	ENST00000333762.5	H1FX	H1FX-201	Known	Known	None	0.10000000149011612	None	None	None	None
m54284U_191111_172039/93784484/ccs	PB_GM12878_R2	hg38_SIRV	chr2	130342916	130346622	+	9	1047	7566	26340	ENSG00000136718.9	ENST00000259239.7	IMP4	IMP4-201	Known	Known	None	0.05000000074505806	None	None	None	None
m54284U_191111_172039/177997017/ccs	PB_GM12878_R2	hg38_SIRV	chr5	169637280	169934864	+	27	2910	17430	486889	ENSG00000134516.16	ENCODEHT000486889	DOCK2	ENCODEHT000486889	Known	NIC	None	0.44999998807907104	None	None	None	None
m54284U_191110_105540/90374938/ccs	PB_GM12878_R1	hg38_SIRV	chr8	11802779	11839297	+	8	1996	23871	83262	ENSG00000079459.12	ENST00000220584.8	FDFT1	FDFT1-201	Known	Known	None	0.25	None	None	None	None
m54284U_191110_105540/62589567/ccs	PB_GM12878_R1	hg38_SIRV	chr1	52404602	52418176	+	10	2573	1622	6225	ENSG00000134748.12	ENST00000257181.9	PRPF38A	PRPF38A-201	Known	Known	None	0.20000000298023224	None	None	None	None
8bd9f600-cbd7-4a10-a6f9-e5b09bf62402	ONT_GM12878_R2	hg38_SIRV	chr3	129316273	129315521	-	1	753	11209	41285	ENSG00000184897.5	ENST00000333762.5	H1FX	H1FX-201	Known	Known	None	0.05000000074505806	None	None	None	None
m54284U_191110_105540/30081405/ccs	PB_GM12878_R1	hg38_SIRV	chrX	120604102	120612382	+	6	799	57469	203920	ENSG00000232119.7	ENST00000371317.9	MCTS1	MCTS1-202	Known	Known	None	0.30000001192092896	None	None	None	None
m54284U_191110_105540/90704408/ccs	PB_GM12878_R1	hg38_SIRV	chr8	11802779	11838967	+	8	1659	23871	83262	ENSG00000079459.12	ENST00000220584.8	FDFT1	FDFT1-201	Known	Known	None	0.30000001192092896	None	None	None	None
m54284U_191110_105540/10880875/ccs	PB_GM12878_R1	hg38_SIRV	chr5	169637281	169986300	+	30	3271	17430	486890	ENSG00000134516.16	ENCODEHT000486890	DOCK2	ENCODEHT000486890	Known	NNC	None	0.30000001192092896	None	None	None	None
m54284U_191110_105540/149226021/ccs	PB_GM12878_R1	hg38_SIRV	chr11	75399518	75405682	+	7	834	32624	113258	ENSG00000149273.14	ENST00000531188.5	RPS3	RPS3-217	Known	Known	None	0.44999998807907104	None	None	None	None
67007c61-d4cc-4c30-9938-681ef1080ec4	ONT_GM12878_R1	hg38_SIRV	chr3	129316275	129315524	-	1	752	11209	41285	ENSG00000184897.5	ENST00000333762.5	H1FX	H1FX-201	Known	Known	None	0.05000000074505806	None	None	None	None
m54284U_191110_105540/101190471/ccs	PB_GM12878_R1	hg38_SIRV	chr17	64506289	64499622	-	13	2316	47420	167777	ENSG00000108654.14	ENST00000225792.9	DDX5	DDX5-201	Known	Known	None	0.4000000059604645	None	None	None	None
m54284U_191110_105540/102498780/ccs	PB_GM12878_R1	hg38_SIRV	chr8	11802779	11838967	+	8	1666	23871	83262	ENSG00000079459.12	ENST00000220584.8	FDFT1	FDFT1-201	Known	Known	None	0.30000001192092896	None	None	None	None
m54284U_191110_105540/69010581/ccs	PB_GM12878_R1	hg38_SIRV	chr19	41860262	41871414	+	6	503	51047	182939	ENSG00000105372.7	ENST00000598742.5	RPS19	RPS19-206	Known	Known	None	0.10000000149011612	None	None	None	None
097b67a9-413e-4249-a537-08677aa90224	ONT_GM12878_R2	hg38_SIRV	chr3	129316273	129315524	-	1	756	11209	41285	ENSG00000184897.5	ENST00000333762.5	H1FX	H1FX-201	Known	Known	None	0.05000000074505806	None	None	None	None
m54284U_191110_105540/104399986/ccs	PB_GM12878_R1	hg38_SIRV	chr8	11802779	11838669	+	8	1368	23871	83262	ENSG00000079459.12	ENST00000220584.8	FDFT1	FDFT1-201	Known	Known	None	0.10000000149011612	None	None	None	None
m54284U_191110_105540/62850269/ccs	PB_GM12878_R1	hg38_SIRV	chr1	52404602	52417015	+	10	1412	1622	6225	ENSG00000134748.12	ENST00000257181.9	PRPF38A	PRPF38A-201	Known	Known	None	0.10000000149011612	None	None	None	None
m54284U_191110_105540/30934147/ccs	PB_GM12878_R1	hg38_SIRV	chrX	120604102	120612382	+	6	799	57469	203920	ENSG00000232119.7	ENST00000371317.9	MCTS1	MCTS1-202	Known	Known	None	0.30000001192092896	None	None	None	None
m54284U_191110_105540/121309043/ccs	PB_GM12878_R1	hg38_SIRV	chr8	11802779	11839297	+	8	1996	23871	83262	ENSG00000079459.12	ENST00000220584.8	FDFT1	FDFT1-201	Known	Known	None	0.25	None	None	None	None
m54284U_191111_172039/102107516/ccs	PB_GM12878_R2	hg38_SIRV	chr2	130342916	130346624	+	9	1049	7566	26340	ENSG00000136718.9	ENST00000259239.7	IMP4	IMP4-201	Known	Known	None	0.05000000074505806	None	None	None	None
272f5762-56de-419a-a425-0706bedaf17e	ONT_GM12878_R1	hg38_SIRV	chr3	129316062	129315529	-	1	534	11209	41285	ENSG00000184897.5	ENST00000333762.5	H1FX	H1FX-201	Known	Known	None	0.10000000149011612	None	None	None	None
m54284U_191110_105540/149293582/ccs	PB_GM12878_R1	hg38_SIRV	chr11	75399518	75405682	+	7	834	32624	113258	ENSG00000149273.14	ENST00000531188.5	RPS3	RPS3-217	Known	Known	None	0.44999998807907104	None	None	None	None
m54284U_191110_105540/125372270/ccs	PB_GM12878_R1	hg38_SIRV	chr8	11802779	11838665	+	8	1364	23871	83262	ENSG00000079459.12	ENST00000220584.8	FDFT1	FDFT1-201	Known	Known	None	0.20000000298023224	None	None	None	None
m54284U_191110_105540/41683702/ccs	PB_GM12878_R1	hg38_SIRV	chrX	120604102	120612382	+	6	799	57469	203920	ENSG00000232119.7	ENST00000371317.9	MCTS1	MCTS1-202	Known	Known	None	0.30000001192092896	None	None	None	None
m54284U_191110_105540/35324268/ccs	PB_GM12878_R1	hg38_SIRV	chr5	169637305	169714404	+	19	1940	17430	486822	ENSG00000134516.16	ENCODEHT000486822	DOCK2	ENCODEHT000486822	Known	ISM	Prefix	0.5	None	None	None	None
m54284U_191110_105540/101384782/ccs	PB_GM12878_R1	hg38_SIRV	chr17	64506289	64499622	-	13	2316	47420	167777	ENSG00000108654.14	ENST00000225792.9	DDX5	DDX5-201	Known	Known	None	0.4000000059604645	None	None	None	None
c614bc5b-875c-4b6c-aa93-9f6a09470a27	ONT_GM12878_R1	hg38_SIRV	chr3	129316275	129315565	-	1	711	11209	41285	ENSG00000184897.5	ENST00000333762.5	H1FX	H1FX-201	Known	Known	None	0.3499999940395355	None	None	None	None
m54284U_191110_105540/69077674/ccs	PB_GM12878_R1	hg38_SIRV	chr19	41860262	41871412	+	6	501	51047	182939	ENSG00000105372.7	ENST00000598742.5	RPS19	RPS19-206	Known	Known	None	0.10000000149011612	None	None	None	None
m54284U_191110_105540/125501585/ccs	PB_GM12878_R1	hg38_SIRV	chr8	11802779	11839296	+	8	1995	23871	83262	ENSG00000079459.12	ENST00000220584.8	FDFT1	FDFT1-201	Known	Known	None	0.25	None	None	None	None
m54284U_191110_105540/74843400/ccs	PB_GM12878_R1	hg38_SIRV	chr5	169637281	169934864	+	29	3213	17430	486891	ENSG00000134516.16	ENCODEHT000486891	DOCK2	ENCODEHT000486891	Known	NNC	None	0.44999998807907104	None	None	None	None
m54284U_191110_105540/63374157/ccs	PB_GM12878_R1	hg38_SIRV	chr1	52404605	52418178	+	10	2605	1622	486668	ENSG00000134748.12	ENCODEHT000486668	PRPF38A	ENCODEHT000486668	Known	NNC	None	0.20000000298023224	None	None	None	None
3da196cd-2fdd-4fe0-8847-bb731c5a0cea	ONT_GM12878_R2	hg38_SIRV	chr3	129316263	129315582	-	1	682	11209	41285	ENSG00000184897.5	ENST00000333762.5	H1FX	H1FX-201	Known	Known	None	0.15000000596046448	None	None	None	None
m54284U_191110_105540/126683541/ccs	PB_GM12878_R1	hg38_SIRV	chr8	11802779	11839297	+	8	1996	23871	83262	ENSG00000079459.12	ENST00000220584.8	FDFT1	FDFT1-201	Known	Known	None	0.25	None	None	None	None
m54284U_191110_105540/67895362/ccs	PB_GM12878_R1	hg38_SIRV	chrX	120604102	120612383	+	6	800	57469	203920	ENSG00000232119.7	ENST00000371317.9	MCTS1	MCTS1-202	Known	Known	None	0.3499999940395355	None	None	None	None
m54284U_191110_105540/149358802/ccs	PB_GM12878_R1	hg38_SIRV	chr11	75399518	75405686	+	7	838	32624	113258	ENSG00000149273.14	ENST00000531188.5	RPS3	RPS3-217	Known	Known	None	0.3499999940395355	None	None	None	None
2f3edb2b-7f71-45bd-ab74-8390262455a8	ONT_GM12878_R1	hg38_SIRV	chr3	129316273	129315583	-	1	697	11209	41285	ENSG00000184897.5	ENST00000333762.5	H1FX	H1FX-201	Known	Known	None	0.15000000596046448	None	None	None	None
m54284U_191110_105540/128386452/ccs	PB_GM12878_R1	hg38_SIRV	chr8	11802779	11839292	+	8	1991	23871	83262	ENSG00000079459.12	ENST00000220584.8	FDFT1	FDFT1-201	Known	Known	None	0.25	None	None	None	None
m54284U_191111_172039/106825189/ccs	PB_GM12878_R2	hg38_SIRV	chr2	130342916	130346624	+	9	1089	7566	26352	ENSG00000136718.9	ENST00000428740.5	IMP4	IMP4-204	Known	Known	None	0.05000000074505806	None	None	None	None
m54284U_191110_105540/101385265/ccs	PB_GM12878_R1	hg38_SIRV	chr17	64506286	64499622	-	13	2313	47420	167777	ENSG00000108654.14	ENST00000225792.9	DDX5	DDX5-201	Known	Known	None	0.4000000059604645	None	None	None	None
m54284U_191110_105540/111870840/ccs	PB_GM12878_R1	hg38_SIRV	chr5	169637281	169875757	+	27	3278	17430	486892	ENSG00000134516.16	ENCODEHT000486892	DOCK2	ENCODEHT000486892	Known	NIC	None	0.15000000596046448	None	None	None	None
m54284U_191110_105540/63504880/ccs	PB_GM12878_R1	hg38_SIRV	chr1	52404602	52418177	+	10	2574	1622	6225	ENSG00000134748.12	ENST00000257181.9	PRPF38A	PRPF38A-201	Known	Known	None	0.20000000298023224	None	None	None	None
0aa8d06e-81c2-48a1-9a89-c887596c5b06	ONT_GM12878_R2	hg38_SIRV	chr3	129316274	129315583	-	1	692	11209	41285	ENSG00000184897.5	ENST00000333762.5	H1FX	H1FX-201	Known	Known	None	0.15000000596046448	None	None	None	None
m54284U_191110_105540/76480747/ccs	PB_GM12878_R1	hg38_SIRV	chrX	120604102	120612383	+	6	800	57469	203920	ENSG00000232119.7	ENST00000371317.9	MCTS1	MCTS1-202	Known	Known	None	0.3499999940395355	None	None	None	None
m54284U_191110_105540/139723781/ccs	PB_GM12878_R1	hg38_SIRV	chr8	11802779	11839295	+	8	1994	23871	83262	ENSG00000079459.12	ENST00000220584.8	FDFT1	FDFT1-201	Known	Known	None	0.25	None	None	None	None
m54284U_191110_105540/70191343/ccs	PB_GM12878_R1	hg38_SIRV	chr19	41860262	41872894	+	6	1983	51047	182939	ENSG00000105372.7	ENST00000598742.5	RPS19	RPS19-206	Known	Known	None	0.800000011920929	None	None	None	None
7b288528-cfea-4bb8-b756-4de1eeaf1bc6	ONT_GM12878_R1	hg38_SIRV	chr3	129316268	129315608	-	1	655	11209	41285	ENSG00000184897.5	ENST00000333762.5	H1FX	H1FX-201	Known	Known	None	0.20000000298023224	None	None	None	None
m54284U_191110_105540/149422489/ccs	PB_GM12878_R1	hg38_SIRV	chr11	75399518	75405677	+	7	829	32624	113258	ENSG00000149273.14	ENST00000531188.5	RPS3	RPS3-217	Known	Known	None	0.4000000059604645	None	None	None	None
m54284U_191110_105540/160761164/ccs	PB_GM12878_R1	hg38_SIRV	chr8	11802779	11838661	+	8	1360	23871	83262	ENSG00000079459.12	ENST00000220584.8	FDFT1	FDFT1-201	Known	Known	None	0.20000000298023224	None	None	None	None
m54284U_191111_172039/120782921/ccs	PB_GM12878_R2	hg38_SIRV	chr2	130342916	130347809	+	9	2234	7566	26340	ENSG00000136718.9	ENST00000259239.7	IMP4	IMP4-201	Known	Known	None	0.15000000596046448	None	None	None	None
m54284U_191110_105540/80085478/ccs	PB_GM12878_R1	hg38_SIRV	chrX	120604102	120612383	+	6	800	57469	203920	ENSG00000232119.7	ENST00000371317.9	MCTS1	MCTS1-202	Known	Known	None	0.3499999940395355	None	None	None	None
f7c91be3-1e6d-4a39-b6bc-fdd5f7f85c7f	ONT_GM12878_R1	hg38_SIRV	chr3	129316273	129315608	-	1	666	11209	41285	ENSG00000184897.5	ENST00000333762.5	H1FX	H1FX-201	Known	Known	None	0.20000000298023224	None	None	None	None
m54284U_191110_105540/148376298/ccs	PB_GM12878_R1	hg38_SIRV	chr5	169637292	169934872	+	28	3058	17430	486831	ENSG00000134516.16	ENCODEHT000486831	DOCK2	ENCODEHT000486831	Known	NIC	None	0.44999998807907104	None	None	None	None
m54284U_191110_105540/63834280/ccs	PB_GM12878_R1	hg38_SIRV	chr1	52404602	52418178	+	10	2575	1622	6225	ENSG00000134748.12	ENST00000257181.9	PRPF38A	PRPF38A-201	Known	Known	None	0.20000000298023224	None	None	None	None
m54284U_191110_105540/101450060/ccs	PB_GM12878_R1	hg38_SIRV	chr17	64506289	64499622	-	13	2316	47420	167777	ENSG00000108654.14	ENST00000225792.9	DDX5	DDX5-201	Known	Known	None	0.4000000059604645	None	None	None	None
m54284U_191110_105540/169084501/ccs	PB_GM12878_R1	hg38_SIRV	chr8	11802779	11838664	+	8	1363	23871	83262	ENSG00000079459.12	ENST00000220584.8	FDFT1	FDFT1-201	Known	Known	None	0.20000000298023224	None	None	None	None
e3fc7ea5-dc57-4b82-b642-53d0a8d5cae8	ONT_GM12878_R1	hg38_SIRV	chr3	129316274	129315608	-	1	675	11209	41285	ENSG00000184897.5	ENST00000333762.5	H1FX	H1FX-201	Known	Known	None	0.20000000298023224	None	None	None	None
m54284U_191111_172039/5636160/ccs	PB_GM12878_R2	hg38_SIRV	chr8	11802779	11838966	+	8	1656	23871	83262	ENSG00000079459.12	ENST00000220584.8	FDFT1	FDFT1-201	Known	Known	None	0.30000001192092896	None	None	None	None
m54284U_191110_105540/99352704/ccs	PB_GM12878_R1	hg38_SIRV	chrX	120604102	120612382	+	6	799	57469	203920	ENSG00000232119.7	ENST00000371317.9	MCTS1	MCTS1-202	Known	Known	None	0.30000001192092896	None	None	None	None
m54284U_191110_105540/149618835/ccs	PB_GM12878_R1	hg38_SIRV	chr11	75399518	75405686	+	7	838	32624	113258	ENSG00000149273.14	ENST00000531188.5	RPS3	RPS3-217	Known	Known	None	0.3499999940395355	None	None	None	None
03c0070f-5de5-4ee3-92f1-c83d0bf396f4	ONT_GM12878_R1	hg38_SIRV	chr3	129316273	129315608	-	1	666	11209	41285	ENSG00000184897.5	ENST00000333762.5	H1FX	H1FX-201	Known	Known	None	0.20000000298023224	None	None	None	None
m54284U_191110_105540/106823847/ccs	PB_GM12878_R1	hg38_SIRV	chrX	120604102	120612383	+	6	830	57469	486893	ENSG00000232119.7	ENCODEHT000486893	MCTS1	ENCODEHT000486893	Known	NNC	None	0.3499999940395355	None	None	None	None
m54284U_191110_105540/70322729/ccs	PB_GM12878_R1	hg38_SIRV	chr19	41860262	41871414	+	6	503	51047	182939	ENSG00000105372.7	ENST00000598742.5	RPS19	RPS19-206	Known	Known	None	0.10000000149011612	None	None	None	None
m54284U_191111_172039/29034708/ccs	PB_GM12878_R2	hg38_SIRV	chr8	11802779	11839293	+	8	1992	23871	83262	ENSG00000079459.12	ENST00000220584.8	FDFT1	FDFT1-201	Known	Known	None	0.25	None	None	None	None
m54284U_191111_172039/80545321/ccs	PB_GM12878_R2	hg38_SIRV	chr5	169637292	169934871	+	28	3057	17430	486831	ENSG00000134516.16	ENCODEHT000486831	DOCK2	ENCODEHT000486831	Known	NIC	None	0.44999998807907104	None	None	None	None
m54284U_191111_172039/121307274/ccs	PB_GM12878_R2	hg38_SIRV	chr2	130342916	130347808	+	9	2233	7566	26340	ENSG00000136718.9	ENST00000259239.7	IMP4	IMP4-201	Known	Known	None	0.15000000596046448	None	None	None	None
m54284U_191110_105540/63964064/ccs	PB_GM12878_R1	hg38_SIRV	chr1	52404602	52417022	+	10	1419	1622	6225	ENSG00000134748.12	ENST00000257181.9	PRPF38A	PRPF38A-201	Known	Known	None	0.10000000149011612	None	None	None	None
4e09e43c-cd67-48b4-a046-9c0e46559c27	ONT_GM12878_R1	hg38_SIRV	chr3	129316067	129315609	-	1	466	11209	41285	ENSG00000184897.5	ENST00000333762.5	H1FX	H1FX-201	Known	Known	None	0.25	None	None	None	None
m54284U_191110_105540/101517620/ccs	PB_GM12878_R1	hg38_SIRV	chr17	64506287	64499622	-	13	2314	47420	167777	ENSG00000108654.14	ENST00000225792.9	DDX5	DDX5-201	Known	Known	None	0.4000000059604645	None	None	None	None
86ccae7c-6b19-4e6d-a529-cb755e3fa0e7	ONT_GM12878_R1	hg38_SIRV	chr3	129316273	129315609	-	1	665	11209	41285	ENSG00000184897.5	ENST00000333762.5	H1FX	H1FX-201	Known	Known	None	0.25	None	None	None	None
m54284U_191111_172039/31524106/ccs	PB_GM12878_R2	hg38_SIRV	chr8	11802779	11838663	+	8	1362	23871	83262	ENSG00000079459.12	ENST00000220584.8	FDFT1	FDFT1-201	Known	Known	None	0.20000000298023224	None	None	None	None
m54284U_191110_105540/129630651/ccs	PB_GM12878_R1	hg38_SIRV	chrX	120604102	120612383	+	6	800	57469	203920	ENSG00000232119.7	ENST00000371317.9	MCTS1	MCTS1-202	Known	Known	None	0.3499999940395355	None	None	None	None
m54284U_191110_105540/149619933/ccs	PB_GM12878_R1	hg38_SIRV	chr11	75399518	75405682	+	7	834	32624	113258	ENSG00000149273.14	ENST00000531188.5	RPS3	RPS3-217	Known	Known	None	0.44999998807907104	None	None	None	None
a2b21a05-ed51-4fe0-9a0a-c185d0dfc046	ONT_GM12878_R2	hg38_SIRV	chr3	129316273	129315644	-	1	630	11209	41285	ENSG00000184897.5	ENST00000333762.5	H1FX	H1FX-201	Known	Known	None	0.25	None	None	None	None
m54284U_191111_172039/36505634/ccs	PB_GM12878_R2	hg38_SIRV	chr8	11802779	11839296	+	8	1995	23871	83262	ENSG00000079459.12	ENST00000220584.8	FDFT1	FDFT1-201	Known	Known	None	0.25	None	None	None	None
m54284U_191110_105540/71042006/ccs	PB_GM12878_R1	hg38_SIRV	chr19	41860262	41871412	+	6	501	51047	182939	ENSG00000105372.7	ENST00000598742.5	RPS19	RPS19-206	Known	Known	None	0.10000000149011612	None	None	None	None
m54284U_191110_105540/64030415/ccs	PB_GM12878_R1	hg38_SIRV	chr1	52404602	52418311	+	10	2708	1622	6225	ENSG00000134748.12	ENST00000257181.9	PRPF38A	PRPF38A-201	Known	Known	None	0.3499999940395355	None	None	None	None
m54284U_191110_105540/101581059/ccs	PB_GM12878_R1	hg38_SIRV	chr17	64506289	64499622	-	13	2316	47420	167777	ENSG00000108654.14	ENST00000225792.9	DDX5	DDX5-201	Known	Known	None	0.4000000059604645	None	None	None	None
m54284U_191111_172039/121701398/ccs	PB_GM12878_R2	hg38_SIRV	chr2	130342916	130347807	+	9	2232	7566	26340	ENSG00000136718.9	ENST00000259239.7	IMP4	IMP4-201	Known	Known	None	0.15000000596046448	None	None	None	None
a217b6bf-2131-4d9b-af46-5577b0022d11	ONT_GM12878_R2	hg38_SIRV	chr3	129316274	129315647	-	1	628	11209	41285	ENSG00000184897.5	ENST00000333762.5	H1FX	H1FX-201	Known	Known	None	0.25	None	None	None	None
m54284U_191111_172039/134547613/ccs	PB_GM12878_R2	hg38_SIRV	chr5	169637281	169712656	+	17	2138	17430	486894	ENSG00000134516.16	ENCODEHT000486894	DOCK2	ENCODEHT000486894	Known	ISM	Prefix	0.30000001192092896	None	None	None	None
m54284U_191110_105540/130941383/ccs	PB_GM12878_R1	hg38_SIRV	chrX	120604102	120612384	+	6	801	57469	203920	ENSG00000232119.7	ENST00000371317.9	MCTS1	MCTS1-202	Known	Known	None	0.3499999940395355	None	None	None	None
m54284U_191111_172039/42468079/ccs	PB_GM12878_R2	hg38_SIRV	chr8	11802779	11838663	+	8	1362	23871	83262	ENSG00000079459.12	ENST00000220584.8	FDFT1	FDFT1-201	Known	Known	None	0.20000000298023224	None	None	None	None
ac3a1b8e-eddc-427e-bae1-d11180901d51	ONT_GM12878_R1	hg38_SIRV	chr3	129316273	129315666	-	1	608	11209	41285	ENSG00000184897.5	ENST00000333762.5	H1FX	H1FX-201	Known	Known	None	0.25	None	None	None	None
m54284U_191110_105540/149686409/ccs	PB_GM12878_R1	hg38_SIRV	chr11	75399518	75405682	+	7	834	32624	113258	ENSG00000149273.14	ENST00000531188.5	RPS3	RPS3-217	Known	Known	None	0.44999998807907104	None	None	None	None
m54284U_191111_172039/54132890/ccs	PB_GM12878_R2	hg38_SIRV	chr8	11802779	11839295	+	8	1994	23871	83262	ENSG00000079459.12	ENST00000220584.8	FDFT1	FDFT1-201	Known	Known	None	0.25	None	None	None	None
d28c8dfb-f26a-4029-a458-b4261f2274e2	ONT_GM12878_R1	hg38_SIRV	chr3	129316274	129315674	-	1	601	11209	41285	ENSG00000184897.5	ENST00000333762.5	H1FX	H1FX-201	Known	Known	None	0.15000000596046448	None	None	None	None
m54284U_191110_105540/64160233/ccs	PB_GM12878_R1	hg38_SIRV	chr1	52404602	52417020	+	10	1417	1622	6225	ENSG00000134748.12	ENST00000257181.9	PRPF38A	PRPF38A-201	Known	Known	None	0.15000000596046448	None	None	None	None
m54284U_191110_105540/72157726/ccs	PB_GM12878_R1	hg38_SIRV	chr19	41860262	41871412	+	6	501	51047	182939	ENSG00000105372.7	ENST00000598742.5	RPS19	RPS19-206	Known	Known	None	0.10000000149011612	None	None	None	None
m54284U_191110_105540/131663825/ccs	PB_GM12878_R1	hg38_SIRV	chrX	120604102	120612383	+	6	800	57469	203920	ENSG00000232119.7	ENST00000371317.9	MCTS1	MCTS1-202	Known	Known	None	0.3499999940395355	None	None	None	None
m54284U_191111_172039/130091135/ccs	PB_GM12878_R2	hg38_SIRV	chr2	130342916	130347809	+	9	2234	7566	26340	ENSG00000136718.9	ENST00000259239.7	IMP4	IMP4-201	Known	Known	None	0.15000000596046448	None	None	None	None
m54284U_191111_172039/59115006/ccs	PB_GM12878_R2	hg38_SIRV	chr8	11802779	11839297	+	8	1996	23871	83262	ENSG00000079459.12	ENST00000220584.8	FDFT1	FDFT1-201	Known	Known	None	0.25	None	None	None	None
m54284U_191110_105540/101908886/ccs	PB_GM12878_R1	hg38_SIRV	chr17	64506289	64499622	-	13	2316	47420	167777	ENSG00000108654.14	ENST00000225792.9	DDX5	DDX5-201	Known	Known	None	0.4000000059604645	None	None	None	None
m54284U_191111_172039/133170762/ccs	PB_GM12878_R2	hg38_SIRV	chr2	130342916	130346616	+	7	1016	7566	486895	ENSG00000136718.9	ENCODEHT000486895	IMP4	ENCODEHT000486895	Known	NNC	None	0.05000000074505806	None	None	None	None
17c5a347-d2e5-4dbd-9650-778b6f6a1f6c	ONT_GM12878_R1	hg38_SIRV	chr3	129316273	129315687	-	1	587	11209	41285	ENSG00000184897.5	ENST00000333762.5	H1FX	H1FX-201	Known	Known	None	0.25	None	None	None	None
m54284U_191111_172039/59179151/ccs	PB_GM12878_R2	hg38_SIRV	chr8	11802779	11838957	+	8	1656	23871	83262	ENSG00000079459.12	ENST00000220584.8	FDFT1	FDFT1-201	Known	Known	None	0.30000001192092896	None	None	None	None
m54284U_191110_105540/149816653/ccs	PB_GM12878_R1	hg38_SIRV	chr11	75399518	75405682	+	7	834	32624	113258	ENSG00000149273.14	ENST00000531188.5	RPS3	RPS3-217	Known	Known	None	0.44999998807907104	None	None	None	None
m54284U_191111_172039/143852438/ccs	PB_GM12878_R2	hg38_SIRV	chr5	169637292	169934872	+	28	3058	17430	486831	ENSG00000134516.16	ENCODEHT000486831	DOCK2	ENCODEHT000486831	Known	NIC	None	0.44999998807907104	None	None	None	None
m54284U_191110_105540/134611131/ccs	PB_GM12878_R1	hg38_SIRV	chrX	120604102	120612384	+	6	801	57469	203920	ENSG00000232119.7	ENST00000371317.9	MCTS1	MCTS1-202	Known	Known	None	0.3499999940395355	None	None	None	None
3558eafb-ee1c-4067-b9ce-9485a9cd5315	ONT_GM12878_R1	hg38_SIRV	chr3	129316268	129315695	-	1	574	11209	41285	ENSG00000184897.5	ENST00000333762.5	H1FX	H1FX-201	Known	Known	None	0.3499999940395355	None	None	None	None
m54284U_191110_105540/64750656/ccs	PB_GM12878_R1	hg38_SIRV	chr1	52404602	52418178	+	10	2575	1622	6225	ENSG00000134748.12	ENST00000257181.9	PRPF38A	PRPF38A-201	Known	Known	None	0.20000000298023224	None	None	None	None
m54284U_191111_172039/65733443/ccs	PB_GM12878_R2	hg38_SIRV	chr8	11802779	11838960	+	8	1659	23871	83262	ENSG00000079459.12	ENST00000220584.8	FDFT1	FDFT1-201	Known	Known	None	0.30000001192092896	None	None	None	None
m54284U_191110_105540/73007710/ccs	PB_GM12878_R1	hg38_SIRV	chr19	41860262	41871413	+	6	502	51047	182939	ENSG00000105372.7	ENST00000598742.5	RPS19	RPS19-206	Known	Known	None	0.10000000149011612	None	None	None	None
91ff386c-1fdc-4264-9343-c79f415d8d14	ONT_GM12878_R2	hg38_SIRV	chr3	129316193	129315845	-	1	349	11209	41285	ENSG00000184897.5	ENST00000333762.5	H1FX	H1FX-201	Known	Known	None	0.20000000298023224	None	None	None	None
m54284U_191110_105540/101910831/ccs	PB_GM12878_R1	hg38_SIRV	chr17	64506289	64499622	-	13	2316	47420	167777	ENSG00000108654.14	ENST00000225792.9	DDX5	DDX5-201	Known	Known	None	0.4000000059604645	None	None	None	None
m54284U_191111_172039/143197167/ccs	PB_GM12878_R2	hg38_SIRV	chr2	130342916	130347802	+	9	2267	7566	26352	ENSG00000136718.9	ENST00000428740.5	IMP4	IMP4-204	Known	Known	None	0.20000000298023224	None	None	None	None
m54284U_191110_105540/139133218/ccs	PB_GM12878_R1	hg38_SIRV	chrX	120604102	120612381	+	6	798	57469	203920	ENSG00000232119.7	ENST00000371317.9	MCTS1	MCTS1-202	Known	Known	None	0.30000001192092896	None	None	None	None
m54284U_191111_172039/83362319/ccs	PB_GM12878_R2	hg38_SIRV	chr8	11802779	11839266	+	6	1368	23871	486896	ENSG00000079459.12	ENCODEHT000486896	FDFT1	ENCODEHT000486896	Known	NIC	None	0.44999998807907104	None	None	None	None
m54284U_191110_105540/149817585/ccs	PB_GM12878_R1	hg38_SIRV	chr11	75399518	75405682	+	7	834	32624	113258	ENSG00000149273.14	ENST00000531188.5	RPS3	RPS3-217	Known	Known	None	0.44999998807907104	None	None	None	None
e1a33826-e35b-431e-b8b6-0bc6091d0b87	ONT_GM12878_R2	hg38_SIRV	chr3	129316273	129315880	-	1	394	11209	41285	ENSG00000184897.5	ENST00000333762.5	H1FX	H1FX-201	Known	Known	None	0.15000000596046448	None	None	None	None
m54284U_191111_172039/167576729/ccs	PB_GM12878_R2	hg38_SIRV	chr5	169637281	169986043	+	29	3160	17430	486897	ENSG00000134516.16	ENCODEHT000486897	DOCK2	ENCODEHT000486897	Known	ISM	Prefix	0.20000000298023224	None	None	None	None
m54284U_191110_105540/64752001/ccs	PB_GM12878_R1	hg38_SIRV	chr1	52404602	52417020	+	10	1417	1622	6225	ENSG00000134748.12	ENST00000257181.9	PRPF38A	PRPF38A-201	Known	Known	None	0.15000000596046448	None	None	None	None
m54284U_191111_172039/84281046/ccs	PB_GM12878_R2	hg38_SIRV	chr8	11802779	11838962	+	8	1645	23871	83262	ENSG00000079459.12	ENST00000220584.8	FDFT1	FDFT1-201	Known	Known	None	0.25	None	None	None	None
296f5968-77d2-49f2-b4cb-d28a328564b8	ONT_GM12878_R2	hg38_SIRV	chr3	129316273	129316039	-	1	235	11209	41285	ENSG00000184897.5	ENST00000333762.5	H1FX	H1FX-201	Known	Known	None	0.0	None	None	None	None
m54284U_191110_105540/149161236/ccs	PB_GM12878_R1	hg38_SIRV	chrX	120604102	120612382	+	6	799	57469	203920	ENSG00000232119.7	ENST00000371317.9	MCTS1	MCTS1-202	Known	Known	None	0.30000001192092896	None	None	None	None
m54284U_191110_105540/101910847/ccs	PB_GM12878_R1	hg38_SIRV	chr17	64506289	64499622	-	12	3552	47420	167776	ENSG00000108654.14	ENST00000581230.5	DDX5	DDX5-215	Known	Known	None	0.4000000059604645	None	None	None	None
m54284U_191110_105540/73271856/ccs	PB_GM12878_R1	hg38_SIRV	chr19	41860262	41871414	+	6	503	51047	182939	ENSG00000105372.7	ENST00000598742.5	RPS19	RPS19-206	Known	Known	None	0.10000000149011612	None	None	None	None
75e1fcc3-3ac5-4ad6-b538-a36627e90890	ONT_GM12878_R1	hg38_SIRV	chr5	169637281	170083344	+	52	6016	17430	486898	ENSG00000134516.16	ENCODEHT000486898	DOCK2	ENCODEHT000486898	Known	NNC	None	0.5	None	None	None	None
m54284U_191111_172039/86312400/ccs	PB_GM12878_R2	hg38_SIRV	chr8	11802771	11838910	+	5	945	23871	486694	ENSG00000079459.12	ENCODEHT000486694	FDFT1	ENCODEHT000486694	Known	NNC	None	0.30000001192092896	None	None	None	None
m54284U_191110_105540/150014357/ccs	PB_GM12878_R1	hg38_SIRV	chr11	75399518	75405686	+	7	838	32624	113258	ENSG00000149273.14	ENST00000531188.5	RPS3	RPS3-217	Known	Known	None	0.3499999940395355	None	None	None	None
m54284U_191111_172039/144967600/ccs	PB_GM12878_R2	hg38_SIRV	chr2	130342916	130347809	+	9	2234	7566	26340	ENSG00000136718.9	ENST00000259239.7	IMP4	IMP4-201	Known	Known	None	0.15000000596046448	None	None	None	None
m54284U_191110_105540/64946481/ccs	PB_GM12878_R1	hg38_SIRV	chr1	52404602	52417020	+	10	1417	1622	6225	ENSG00000134748.12	ENST00000257181.9	PRPF38A	PRPF38A-201	Known	Known	None	0.15000000596046448	None	None	None	None
m54284U_191110_105540/155584111/ccs	PB_GM12878_R1	hg38_SIRV	chrX	120604102	120612383	+	6	800	57469	203920	ENSG00000232119.7	ENST00000371317.9	MCTS1	MCTS1-202	Known	Known	None	0.3499999940395355	None	None	None	None
m54284U_191111_172039/116131059/ccs	PB_GM12878_R2	hg38_SIRV	chr8	11802779	11803834	+	2	666	23871	83270	ENSG00000079459.12	ENST00000527045.1	FDFT1	FDFT1-211	Known	Known	None	0.25	None	None	None	None
c4a7ee01-d948-40b3-a3a8-d33e5c98ff40	ONT_GM12878_R2	hg38_SIRV	chr3	129362214	129361652	-	1	555	101287	486899	ENCODEHG000101287	ENCODEHT000486899	ENCODEHG000101287	ENCODEHT000486899	Intergenic	Intergenic	None	0.30000001192092896	None	None	None	None
m54284U_191110_105540/101974545/ccs	PB_GM12878_R1	hg38_SIRV	chr17	64506289	64499622	-	13	2316	47420	167777	ENSG00000108654.14	ENST00000225792.9	DDX5	DDX5-201	Known	Known	None	0.4000000059604645	None	None	None	None
fa0b7f82-2c93-4fd1-bf50-744383007d50	ONT_GM12878_R1	hg38_SIRV	chr5	169637281	170083373	+	52	6046	17430	62214	ENSG00000134516.16	ENST00000256935.12	DOCK2	DOCK2-201	Known	Known	None	0.20000000298023224	None	None	None	None
m54284U_191111_172039/121112854/ccs	PB_GM12878_R2	hg38_SIRV	chr8	11802779	11838665	+	8	1364	23871	83262	ENSG00000079459.12	ENST00000220584.8	FDFT1	FDFT1-201	Known	Known	None	0.20000000298023224	None	None	None	None
9e50e9ba-0824-4d5c-bc6f-748a589dc5f5	ONT_GM12878_R1	hg38_SIRV	chr5	169637282	170083378	+	51	6039	17430	486900	ENSG00000134516.16	ENCODEHT000486900	DOCK2	ENCODEHT000486900	Known	NNC	None	0.20000000298023224	None	None	None	None
m54284U_191110_105540/160236928/ccs	PB_GM12878_R1	hg38_SIRV	chrX	120604102	120612383	+	6	800	57469	203920	ENSG00000232119.7	ENST00000371317.9	MCTS1	MCTS1-202	Known	Known	None	0.3499999940395355	None	None	None	None
m54284U_191110_105540/65342183/ccs	PB_GM12878_R1	hg38_SIRV	chr1	52404602	52417022	+	10	1419	1622	6225	ENSG00000134748.12	ENST00000257181.9	PRPF38A	PRPF38A-201	Known	Known	None	0.10000000149011612	None	None	None	None
m54284U_191110_105540/100141516/ccs	PB_GM12878_R1	hg38_SIRV	chr3	129373730	129397141	+	4	2783	11214	486901	ENSG00000244932.2	ENCODEHT000486901	AL449212.1	ENCODEHT000486901	Known	Genomic	None	0.25	None	None	None	None
m54284U_191110_105540/150077556/ccs	PB_GM12878_R1	hg38_SIRV	chr11	75399518	75405682	+	7	834	32624	113258	ENSG00000149273.14	ENST00000531188.5	RPS3	RPS3-217	Known	Known	None	0.44999998807907104	None	None	None	None
m54284U_191111_172039/154927430/ccs	PB_GM12878_R2	hg38_SIRV	chr2	130342916	130346622	+	9	1047	7566	26340	ENSG00000136718.9	ENST00000259239.7	IMP4	IMP4-201	Known	Known	None	0.05000000074505806	None	None	None	None
m54284U_191110_105540/102041410/ccs	PB_GM12878_R1	hg38_SIRV	chr17	64506289	64499622	-	13	2316	47420	167777	ENSG00000108654.14	ENST00000225792.9	DDX5	DDX5-201	Known	Known	None	0.4000000059604645	None	None	None	None
m54284U_191110_105540/73401165/ccs	PB_GM12878_R1	hg38_SIRV	chr19	41860262	41871413	+	6	502	51047	182939	ENSG00000105372.7	ENST00000598742.5	RPS19	RPS19-206	Known	Known	None	0.10000000149011612	None	None	None	None
m54284U_191111_172039/263309/ccs	PB_GM12878_R2	hg38_SIRV	chrX	120604102	120612383	+	6	800	57469	203920	ENSG00000232119.7	ENST00000371317.9	MCTS1	MCTS1-202	Known	Known	None	0.3499999940395355	None	None	None	None
c3db11f0-189c-4aa7-80c3-b30a9725f539	ONT_GM12878_R2	hg38_SIRV	chr5	169637282	170083378	+	52	6045	17430	62214	ENSG00000134516.16	ENST00000256935.12	DOCK2	DOCK2-201	Known	Known	None	0.20000000298023224	None	None	None	None
m54284U_191110_105540/65668115/ccs	PB_GM12878_R1	hg38_SIRV	chr1	52404602	52418175	+	10	2572	1622	6225	ENSG00000134748.12	ENST00000257181.9	PRPF38A	PRPF38A-201	Known	Known	None	0.20000000298023224	None	None	None	None
m54284U_191111_172039/18417036/ccs	PB_GM12878_R2	hg38_SIRV	chrX	120604102	120612383	+	6	800	57469	203920	ENSG00000232119.7	ENST00000371317.9	MCTS1	MCTS1-202	Known	Known	None	0.3499999940395355	None	None	None	None
m54284U_191110_105540/102303031/ccs	PB_GM12878_R1	hg38_SIRV	chr17	64506289	64499622	-	13	2316	47420	167777	ENSG00000108654.14	ENST00000225792.9	DDX5	DDX5-201	Known	Known	None	0.4000000059604645	None	None	None	None
m54284U_191110_105540/150077989/ccs	PB_GM12878_R1	hg38_SIRV	chr11	75399518	75405688	+	7	840	32624	113258	ENSG00000149273.14	ENST00000531188.5	RPS3	RPS3-217	Known	Known	None	0.30000001192092896	None	None	None	None
m54284U_191110_105540/139526761/ccs	PB_GM12878_R1	hg38_SIRV	chr5	169637294	169934872	+	28	3056	17430	486831	ENSG00000134516.16	ENCODEHT000486831	DOCK2	ENCODEHT000486831	Known	NIC	None	0.44999998807907104	None	None	None	None
m54284U_191110_105540/91424252/ccs	PB_GM12878_R1	hg38_SIRV	chr3	129399411	129382820	-	4	2065	11215	486902	ENSG00000251474.6	ENCODEHT000486902	RPL32P3	ENCODEHT000486902	Known	NIC	None	0.4000000059604645	None	None	None	None
m54284U_191111_172039/157026858/ccs	PB_GM12878_R2	hg38_SIRV	chr2	130342916	130347804	+	9	2229	7566	26340	ENSG00000136718.9	ENST00000259239.7	IMP4	IMP4-201	Known	Known	None	0.25	None	None	None	None
m54284U_191111_172039/20120275/ccs	PB_GM12878_R2	hg38_SIRV	chrX	120604102	120612382	+	6	799	57469	203920	ENSG00000232119.7	ENST00000371317.9	MCTS1	MCTS1-202	Known	Known	None	0.30000001192092896	None	None	None	None
m54284U_191110_105540/74383449/ccs	PB_GM12878_R1	hg38_SIRV	chr19	41860262	41871414	+	6	503	51047	182939	ENSG00000105372.7	ENST00000598742.5	RPS19	RPS19-206	Known	Known	None	0.10000000149011612	None	None	None	None
m54284U_191110_105540/66192308/ccs	PB_GM12878_R1	hg38_SIRV	chr1	52404602	52418248	+	10	2645	1622	6225	ENSG00000134748.12	ENST00000257181.9	PRPF38A	PRPF38A-201	Known	Known	None	0.25	None	None	None	None
m54284U_191110_105540/102303364/ccs	PB_GM12878_R1	hg38_SIRV	chr17	64506289	64499622	-	13	2316	47420	167777	ENSG00000108654.14	ENST00000225792.9	DDX5	DDX5-201	Known	Known	None	0.4000000059604645	None	None	None	None
m54284U_191111_172039/130353831/ccs	PB_GM12878_R2	hg38_SIRV	chr5	169637283	169841536	+	28	3022	17430	486867	ENSG00000134516.16	ENCODEHT000486867	DOCK2	ENCODEHT000486867	Known	NIC	None	0.20000000298023224	None	None	None	None
m54284U_191110_105540/150080291/ccs	PB_GM12878_R1	hg38_SIRV	chr11	75399518	75405686	+	7	838	32624	113258	ENSG00000149273.14	ENST00000531188.5	RPS3	RPS3-217	Known	Known	None	0.3499999940395355	None	None	None	None
m54284U_191111_172039/20776774/ccs	PB_GM12878_R2	hg38_SIRV	chrX	120604102	120612383	+	6	800	57469	203920	ENSG00000232119.7	ENST00000371317.9	MCTS1	MCTS1-202	Known	Known	None	0.3499999940395355	None	None	None	None
m54284U_191110_105540/147654122/ccs	PB_GM12878_R1	hg38_SIRV	chr3	129399420	129382922	-	4	2080	11215	486902	ENSG00000251474.6	ENCODEHT000486902	RPL32P3	ENCODEHT000486902	Known	NIC	None	0.4000000059604645	None	None	None	None
m54284U_191111_172039/162070607/ccs	PB_GM12878_R2	hg38_SIRV	chr2	130342916	130347375	+	9	1800	7566	26340	ENSG00000136718.9	ENST00000259239.7	IMP4	IMP4-201	Known	Known	None	0.20000000298023224	None	None	None	None
m54284U_191110_105540/66914650/ccs	PB_GM12878_R1	hg38_SIRV	chr1	52404602	52417016	+	10	1413	1622	6225	ENSG00000134748.12	ENST00000257181.9	PRPF38A	PRPF38A-201	Known	Known	None	0.15000000596046448	None	None	None	None
78ce76c8-a573-4dce-bef5-985533146c03	ONT_GM12878_R1	hg38_SIRV	chr5	169637280	170083357	+	52	6031	17430	486853	ENSG00000134516.16	ENCODEHT000486853	DOCK2	ENCODEHT000486853	Known	NNC	None	0.25	None	None	None	None
m54284U_191110_105540/102303408/ccs	PB_GM12878_R1	hg38_SIRV	chr17	64506289	64499622	-	13	2316	47420	167777	ENSG00000108654.14	ENST00000225792.9	DDX5	DDX5-201	Known	Known	None	0.4000000059604645	None	None	None	None
m54284U_191111_172039/40503318/ccs	PB_GM12878_R2	hg38_SIRV	chrX	120604102	120612381	+	6	798	57469	203920	ENSG00000232119.7	ENST00000371317.9	MCTS1	MCTS1-202	Known	Known	None	0.30000001192092896	None	None	None	None
m54284U_191110_105540/75235597/ccs	PB_GM12878_R1	hg38_SIRV	chr19	41860262	41871410	+	6	493	51047	182939	ENSG00000105372.7	ENST00000598742.5	RPS19	RPS19-206	Known	Known	None	0.10000000149011612	None	None	None	None
m54284U_191110_105540/150144096/ccs	PB_GM12878_R1	hg38_SIRV	chr11	75399518	75405682	+	7	834	32624	113258	ENSG00000149273.14	ENST00000531188.5	RPS3	RPS3-217	Known	Known	None	0.44999998807907104	None	None	None	None
m54284U_191111_172039/121111976/ccs	PB_GM12878_R2	hg38_SIRV	chr3	129383481	129382822	-	1	660	11215	486903	ENSG00000251474.6	ENCODEHT000486903	RPL32P3	ENCODEHT000486903	Known	Genomic	None	0.30000001192092896	None	None	None	None
m54284U_191111_172039/46859227/ccs	PB_GM12878_R2	hg38_SIRV	chrX	120604102	120612383	+	6	800	57469	203920	ENSG00000232119.7	ENST00000371317.9	MCTS1	MCTS1-202	Known	Known	None	0.3499999940395355	None	None	None	None
3fd7e6ae-41c7-4787-ad51-21a2ad1ad241	ONT_GM12878_R1	hg38_SIRV	chr5	169637280	170083343	+	52	5972	17430	486853	ENSG00000134516.16	ENCODEHT000486853	DOCK2	ENCODEHT000486853	Known	NNC	None	0.5	None	None	None	None
m54284U_191110_105540/67045343/ccs	PB_GM12878_R1	hg38_SIRV	chr1	52404602	52418240	+	10	2637	1622	6225	ENSG00000134748.12	ENST00000257181.9	PRPF38A	PRPF38A-201	Known	Known	None	0.25	None	None	None	None
m54284U_191110_105540/102367391/ccs	PB_GM12878_R1	hg38_SIRV	chr17	64506289	64499622	-	13	2316	47420	167777	ENSG00000108654.14	ENST00000225792.9	DDX5	DDX5-201	Known	Known	None	0.4000000059604645	None	None	None	None
e59dd9bf-b8ab-4a06-bd91-f6fbe30ff608	ONT_GM12878_R1	hg38_SIRV	chr2	130342916	130346624	+	9	1049	7566	26340	ENSG00000136718.9	ENST00000259239.7	IMP4	IMP4-201	Known	Known	None	0.05000000074505806	None	None	None	None
m54284U_191111_172039/46992032/ccs	PB_GM12878_R2	hg38_SIRV	chrX	120604102	120612381	+	6	798	57469	203920	ENSG00000232119.7	ENST00000371317.9	MCTS1	MCTS1-202	Known	Known	None	0.30000001192092896	None	None	None	None
m54284U_191110_105540/150275337/ccs	PB_GM12878_R1	hg38_SIRV	chr11	75399518	75405682	+	7	834	32624	113258	ENSG00000149273.14	ENST00000531188.5	RPS3	RPS3-217	Known	Known	None	0.44999998807907104	None	None	None	None
m54284U_191110_105540/102498939/ccs	PB_GM12878_R1	hg38_SIRV	chr17	64506289	64499622	-	13	2316	47420	167777	ENSG00000108654.14	ENST00000225792.9	DDX5	DDX5-201	Known	Known	None	0.4000000059604645	None	None	None	None
m54284U_191110_105540/67175240/ccs	PB_GM12878_R1	hg38_SIRV	chr1	52404602	52418176	+	10	2573	1622	6225	ENSG00000134748.12	ENST00000257181.9	PRPF38A	PRPF38A-201	Known	Known	None	0.20000000298023224	None	None	None	None
1b404971-2888-4e0f-8052-63bd7ecf164a	ONT_GM12878_R1	hg38_SIRV	chr5	169637286	169700128	+	13	1288	17430	486904	ENSG00000134516.16	ENCODEHT000486904	DOCK2	ENCODEHT000486904	Known	ISM	Prefix	0.30000001192092896	None	None	None	None
m54284U_191111_172039/66586096/ccs	PB_GM12878_R2	hg38_SIRV	chr3	129399433	129382938	-	4	2071	11215	486902	ENSG00000251474.6	ENCODEHT000486902	RPL32P3	ENCODEHT000486902	Known	NIC	None	0.30000001192092896	None	None	None	None
m54284U_191111_172039/47384960/ccs	PB_GM12878_R2	hg38_SIRV	chrX	120604102	120612384	+	6	801	57469	203920	ENSG00000232119.7	ENST00000371317.9	MCTS1	MCTS1-202	Known	Known	None	0.3499999940395355	None	None	None	None
m54284U_191110_105540/46465450/ccs	PB_GM12878_R1	hg38_SIRV	chr3	129384684	129383024	-	1	1761	11215	486903	ENSG00000251474.6	ENCODEHT000486903	RPL32P3	ENCODEHT000486903	Known	Genomic	None	0.30000001192092896	None	None	None	None
f78bed01-8236-4cca-aa58-20ba31159290	ONT_GM12878_R2	hg38_SIRV	chr3	129399357	129384089	-	4	742	11215	486905	ENSG00000251474.6	ENCODEHT000486905	RPL32P3	ENCODEHT000486905	Known	NNC	None	0.30000001192092896	None	None	None	None
a67ff76b-ea93-4eea-aaf7-71584ec379e1	ONT_GM12878_R1	hg38_SIRV	chr2	130342916	130347785	+	9	2210	7566	26340	ENSG00000136718.9	ENST00000259239.7	IMP4	IMP4-201	Known	Known	None	0.3499999940395355	None	None	None	None
m54284U_191110_105540/75236544/ccs	PB_GM12878_R1	hg38_SIRV	chr19	41860262	41871413	+	6	502	51047	182939	ENSG00000105372.7	ENST00000598742.5	RPS19	RPS19-206	Known	Known	None	0.10000000149011612	None	None	None	None
m54284U_191110_105540/150276432/ccs	PB_GM12878_R1	hg38_SIRV	chr11	75399518	75405686	+	7	838	32624	113258	ENSG00000149273.14	ENST00000531188.5	RPS3	RPS3-217	Known	Known	None	0.3499999940395355	None	None	None	None
m54284U_191110_105540/102499053/ccs	PB_GM12878_R1	hg38_SIRV	chr17	64506289	64499622	-	13	2316	47420	167777	ENSG00000108654.14	ENST00000225792.9	DDX5	DDX5-201	Known	Known	None	0.4000000059604645	None	None	None	None
m54284U_191111_172039/62261091/ccs	PB_GM12878_R2	hg38_SIRV	chrX	120604102	120612383	+	6	800	57469	203920	ENSG00000232119.7	ENST00000371317.9	MCTS1	MCTS1-202	Known	Known	None	0.3499999940395355	None	None	None	None
1f157cec-e0de-4879-baf8-b175f8ee6ca0	ONT_GM12878_R1	hg38_SIRV	chr5	169637284	169934865	+	28	3061	17430	486864	ENSG00000134516.16	ENCODEHT000486864	DOCK2	ENCODEHT000486864	Known	NIC	None	0.3499999940395355	None	None	None	None
m54284U_191110_105540/68815067/ccs	PB_GM12878_R1	hg38_SIRV	chr1	52404619	52417011	+	10	1429	1622	486663	ENSG00000134748.12	ENCODEHT000486663	PRPF38A	ENCODEHT000486663	Known	NNC	None	0.10000000149011612	None	None	None	None
m54284U_191111_172039/151584820/ccs	PB_GM12878_R2	hg38_SIRV	chr8	11802779	11838663	+	8	1362	23871	83262	ENSG00000079459.12	ENST00000220584.8	FDFT1	FDFT1-201	Known	Known	None	0.20000000298023224	None	None	None	None
914fd5a8-6363-4952-838a-d5479afb8cfc	ONT_GM12878_R2	hg38_SIRV	chr5	169637286	170081874	+	51	5371	17430	486906	ENSG00000134516.16	ENCODEHT000486906	DOCK2	ENCODEHT000486906	Known	NNC	None	0.30000001192092896	None	None	None	None
e3384d58-c43a-4f79-9338-c725599995d1	ONT_GM12878_R2	hg38_SIRV	chr5	169637286	169934867	+	28	3060	17430	486907	ENSG00000134516.16	ENCODEHT000486907	DOCK2	ENCODEHT000486907	Known	NNC	None	0.4000000059604645	None	None	None	None
m54284U_191111_172039/154536640/ccs	PB_GM12878_R2	hg38_SIRV	chr8	11802780	11839309	+	6	1565	23871	486559	ENSG00000079459.12	ENCODEHT000486559	FDFT1	ENCODEHT000486559	Known	NNC	None	0.25	None	None	None	None
m54284U_191111_172039/68683091/ccs	PB_GM12878_R2	hg38_SIRV	chrX	120604102	120612380	+	6	797	57469	203920	ENSG00000232119.7	ENST00000371317.9	MCTS1	MCTS1-202	Known	Known	None	0.25	None	None	None	None
d61c7a6f-2fd7-4aca-87e9-2b11be3c4264	ONT_GM12878_R1	hg38_SIRV	chr2	130342916	130346599	+	9	1024	7566	26340	ENSG00000136718.9	ENST00000259239.7	IMP4	IMP4-201	Known	Known	None	0.25	None	None	None	None
m54284U_191110_105540/102632063/ccs	PB_GM12878_R1	hg38_SIRV	chr17	64506284	64499622	-	13	2311	47420	167777	ENSG00000108654.14	ENST00000225792.9	DDX5	DDX5-201	Known	Known	None	0.4000000059604645	None	None	None	None
m54284U_191110_105540/75499501/ccs	PB_GM12878_R1	hg38_SIRV	chr19	41860262	41871406	+	6	495	51047	182939	ENSG00000105372.7	ENST00000598742.5	RPS19	RPS19-206	Known	Known	None	0.15000000596046448	None	None	None	None
m54284U_191111_172039/164169194/ccs	PB_GM12878_R2	hg38_SIRV	chr8	11802779	11838664	+	8	1363	23871	83262	ENSG00000079459.12	ENST00000220584.8	FDFT1	FDFT1-201	Known	Known	None	0.20000000298023224	None	None	None	None
m54284U_191110_105540/69076035/ccs	PB_GM12878_R1	hg38_SIRV	chr1	52404602	52418178	+	10	2575	1622	6225	ENSG00000134748.12	ENST00000257181.9	PRPF38A	PRPF38A-201	Known	Known	None	0.20000000298023224	None	None	None	None
m54284U_191111_172039/175703239/ccs	PB_GM12878_R2	hg38_SIRV	chr3	129385399	129386485	+	1	1087	11214	486908	ENSG00000244932.2	ENCODEHT000486908	AL449212.1	ENCODEHT000486908	Known	Genomic	None	0.30000001192092896	None	None	None	None
m54284U_191110_105540/150405265/ccs	PB_GM12878_R1	hg38_SIRV	chr11	75399518	75405686	+	7	838	32624	113258	ENSG00000149273.14	ENST00000531188.5	RPS3	RPS3-217	Known	Known	None	0.3499999940395355	None	None	None	None
m54284U_191111_172039/69207857/ccs	PB_GM12878_R2	hg38_SIRV	chrX	120604102	120612383	+	6	800	57469	203920	ENSG00000232119.7	ENST00000371317.9	MCTS1	MCTS1-202	Known	Known	None	0.3499999940395355	None	None	None	None
m54284U_191111_172039/166069727/ccs	PB_GM12878_R2	hg38_SIRV	chr8	11802779	11839297	+	8	1996	23871	83262	ENSG00000079459.12	ENST00000220584.8	FDFT1	FDFT1-201	Known	Known	None	0.25	None	None	None	None
m54284U_191111_172039/61802059/ccs	PB_GM12878_R2	hg38_SIRV	chr5	169637297	169841054	+	27	3041	17430	486834	ENSG00000134516.16	ENCODEHT000486834	DOCK2	ENCODEHT000486834	Known	ISM	Prefix	0.20000000298023224	None	None	None	None
m54284U_191111_172039/169085072/ccs	PB_GM12878_R2	hg38_SIRV	chr8	11802779	11838960	+	8	1659	23871	83262	ENSG00000079459.12	ENST00000220584.8	FDFT1	FDFT1-201	Known	Known	None	0.30000001192092896	None	None	None	None
m54284U_191111_172039/51971908/ccs	PB_GM12878_R2	hg38_SIRV	chr3	129385528	129386276	+	1	621	11214	486908	ENSG00000244932.2	ENCODEHT000486908	AL449212.1	ENCODEHT000486908	Known	Genomic	None	0.15000000596046448	None	None	None	None
m54284U_191110_105540/102761496/ccs	PB_GM12878_R1	hg38_SIRV	chr17	64506289	64499622	-	13	2316	47420	167777	ENSG00000108654.14	ENST00000225792.9	DDX5	DDX5-201	Known	Known	None	0.4000000059604645	None	None	None	None
6f2276f4-220e-4ec5-928f-c7f5b80c77c3	ONT_GM12878_R1	hg38_SIRV	chr2	130342916	130346619	+	9	1050	7566	26340	ENSG00000136718.9	ENST00000259239.7	IMP4	IMP4-201	Known	Known	None	0.10000000149011612	None	None	None	None
m54284U_191110_105540/69141089/ccs	PB_GM12878_R1	hg38_SIRV	chr1	52404602	52418178	+	10	2575	1622	6225	ENSG00000134748.12	ENST00000257181.9	PRPF38A	PRPF38A-201	Known	Known	None	0.20000000298023224	None	None	None	None
f78c0307-0f9f-42b0-8973-bdd78b64ca49	ONT_GM12878_R1	hg38_SIRV	chr8	11802779	11838908	+	8	1607	23871	83262	ENSG00000079459.12	ENST00000220584.8	FDFT1	FDFT1-201	Known	Known	None	0.25	None	None	None	None
m54284U_191110_105540/76219185/ccs	PB_GM12878_R1	hg38_SIRV	chr19	41860262	41871412	+	6	501	51047	182939	ENSG00000105372.7	ENST00000598742.5	RPS19	RPS19-206	Known	Known	None	0.10000000149011612	None	None	None	None
m54284U_191111_172039/76876374/ccs	PB_GM12878_R2	hg38_SIRV	chrX	120604102	120612382	+	6	799	57469	203920	ENSG00000232119.7	ENST00000371317.9	MCTS1	MCTS1-202	Known	Known	None	0.30000001192092896	None	None	None	None
m54284U_191110_105540/150406389/ccs	PB_GM12878_R1	hg38_SIRV	chr11	75399518	75405682	+	7	834	32624	113258	ENSG00000149273.14	ENST00000531188.5	RPS3	RPS3-217	Known	Known	None	0.44999998807907104	None	None	None	None
m54284U_191111_172039/125896259/ccs	PB_GM12878_R2	hg38_SIRV	chr5	169637298	169934765	+	28	2945	17430	486831	ENSG00000134516.16	ENCODEHT000486831	DOCK2	ENCODEHT000486831	Known	NIC	None	0.4000000059604645	None	None	None	None
m54284U_191111_172039/91228051/ccs	PB_GM12878_R2	hg38_SIRV	chr3	129385528	129386324	+	1	669	11214	486908	ENSG00000244932.2	ENCODEHT000486908	AL449212.1	ENCODEHT000486908	Known	Genomic	None	0.25	None	None	None	None
ae7f5722-1554-4a80-9bb0-c2aab890ae9d	ONT_GM12878_R1	hg38_SIRV	chr8	11802779	11838968	+	8	1666	23871	83262	ENSG00000079459.12	ENST00000220584.8	FDFT1	FDFT1-201	Known	Known	None	0.30000001192092896	None	None	None	None
08c093e5-b91a-4c72-b9d8-b68864e7e230	ONT_GM12878_R1	hg38_SIRV	chr8	11802779	11838657	+	8	1356	23871	83262	ENSG00000079459.12	ENST00000220584.8	FDFT1	FDFT1-201	Known	Known	None	0.20000000298023224	None	None	None	None
m54284U_191110_105540/102826498/ccs	PB_GM12878_R1	hg38_SIRV	chr17	64506289	64499622	-	13	2316	47420	167777	ENSG00000108654.14	ENST00000225792.9	DDX5	DDX5-201	Known	Known	None	0.4000000059604645	None	None	None	None
m54284U_191111_172039/79825610/ccs	PB_GM12878_R2	hg38_SIRV	chrX	120604020	120611078	+	5	599	57469	486872	ENSG00000232119.7	ENCODEHT000486872	MCTS1	ENCODEHT000486872	Known	ISM	Prefix	0.20000000298023224	None	None	None	None
m54284U_191110_105540/69864009/ccs	PB_GM12878_R1	hg38_SIRV	chr1	52404602	52417018	+	10	1415	1622	6225	ENSG00000134748.12	ENST00000257181.9	PRPF38A	PRPF38A-201	Known	Known	None	0.15000000596046448	None	None	None	None
942e0e09-5f85-4c63-b71c-3557760b4a73	ONT_GM12878_R1	hg38_SIRV	chr8	11802779	11838958	+	8	1628	23871	83268	ENSG00000079459.12	ENST00000525900.5	FDFT1	FDFT1-209	Known	Known	None	0.30000001192092896	None	None	None	None
8f73801f-058a-4d93-aeea-7d289655bc1e	ONT_GM12878_R1	hg38_SIRV	chr2	130342916	130346619	+	9	1038	7566	26340	ENSG00000136718.9	ENST00000259239.7	IMP4	IMP4-201	Known	Known	None	0.10000000149011612	None	None	None	None
m54284U_191111_172039/109053274/ccs	PB_GM12878_R2	hg38_SIRV	chr3	129389187	129386423	-	1	2744	11215	486909	ENSG00000251474.6	ENCODEHT000486909	RPL32P3	ENCODEHT000486909	Known	Genomic	None	0.699999988079071	None	None	None	None
9d48c20d-7c28-41dc-a6d6-aff3dd082c34	ONT_GM12878_R1	hg38_SIRV	chr8	11802779	11838648	+	8	1339	23871	486910	ENSG00000079459.12	ENCODEHT000486910	FDFT1	ENCODEHT000486910	Known	NNC	None	0.20000000298023224	None	None	None	None
m54284U_191110_105540/150471651/ccs	PB_GM12878_R1	hg38_SIRV	chr11	75399518	75405680	+	7	832	32624	113258	ENSG00000149273.14	ENST00000531188.5	RPS3	RPS3-217	Known	Known	None	0.44999998807907104	None	None	None	None
m54284U_191110_105540/41552558/ccs	PB_GM12878_R1	hg38_SIRV	chr5	169637300	169934872	+	28	3050	17430	486831	ENSG00000134516.16	ENCODEHT000486831	DOCK2	ENCODEHT000486831	Known	NIC	None	0.44999998807907104	None	None	None	None
62046109-77d3-492b-9c68-f9b127d4ac32	ONT_GM12878_R1	hg38_SIRV	chr8	11802779	11839296	+	8	1989	23871	83262	ENSG00000079459.12	ENST00000220584.8	FDFT1	FDFT1-201	Known	Known	None	0.25	None	None	None	None
e450bb4a-3746-4c41-83a5-f6dfc6f0de96	ONT_GM12878_R1	hg38_SIRV	chr3	129388003	129386977	-	1	1022	11215	486909	ENSG00000251474.6	ENCODEHT000486909	RPL32P3	ENCODEHT000486909	Known	Genomic	None	0.3499999940395355	None	None	None	None
m54284U_191111_172039/83821714/ccs	PB_GM12878_R2	hg38_SIRV	chrX	120604102	120612383	+	6	800	57469	203920	ENSG00000232119.7	ENST00000371317.9	MCTS1	MCTS1-202	Known	Known	None	0.3499999940395355	None	None	None	None
m54284U_191110_105540/76744596/ccs	PB_GM12878_R1	hg38_SIRV	chr19	41860262	41871412	+	6	501	51047	182939	ENSG00000105372.7	ENST00000598742.5	RPS19	RPS19-206	Known	Known	None	0.10000000149011612	None	None	None	None
b5606518-0407-4638-9ce2-4c6ae35db2c9	ONT_GM12878_R1	hg38_SIRV	chr8	11802779	11838633	+	8	1339	23871	83262	ENSG00000079459.12	ENST00000220584.8	FDFT1	FDFT1-201	Known	Known	None	0.3499999940395355	None	None	None	None
m54284U_191110_105540/103022693/ccs	PB_GM12878_R1	hg38_SIRV	chr17	64506289	64499622	-	12	3552	47420	167776	ENSG00000108654.14	ENST00000581230.5	DDX5	DDX5-215	Known	Known	None	0.4000000059604645	None	None	None	None
f806d863-da0f-4a1c-9402-d1e846245dc7	ONT_GM12878_R1	hg38_SIRV	chr3	129387290	129386977	-	1	303	11215	486909	ENSG00000251474.6	ENCODEHT000486909	RPL32P3	ENCODEHT000486909	Known	Genomic	None	0.3499999940395355	None	None	None	None
m54284U_191110_105540/71764525/ccs	PB_GM12878_R1	hg38_SIRV	chr1	52404602	52417021	+	10	1418	1622	6225	ENSG00000134748.12	ENST00000257181.9	PRPF38A	PRPF38A-201	Known	Known	None	0.10000000149011612	None	None	None	None
99d0498c-e093-4df6-b549-985bbf4601e7	ONT_GM12878_R2	hg38_SIRV	chr8	11802779	11838658	+	8	1351	23871	83262	ENSG00000079459.12	ENST00000220584.8	FDFT1	FDFT1-201	Known	Known	None	0.20000000298023224	None	None	None	None
c1be3d74-09ad-430d-8dab-93df50bece85	ONT_GM12878_R1	hg38_SIRV	chr2	130342916	130346625	+	9	1050	7566	26340	ENSG00000136718.9	ENST00000259239.7	IMP4	IMP4-201	Known	Known	None	0.05000000074505806	None	None	None	None
m54284U_191111_172039/86771674/ccs	PB_GM12878_R2	hg38_SIRV	chrX	120604102	120612384	+	6	801	57469	203920	ENSG00000232119.7	ENST00000371317.9	MCTS1	MCTS1-202	Known	Known	None	0.3499999940395355	None	None	None	None
m54284U_191111_172039/101449860/ccs	PB_GM12878_R2	hg38_SIRV	chr3	129387679	129386979	-	1	696	11215	486909	ENSG00000251474.6	ENCODEHT000486909	RPL32P3	ENCODEHT000486909	Known	Genomic	None	0.3499999940395355	None	None	None	None
61eec263-a2cf-499b-9bb7-90fb3944bacd	ONT_GM12878_R2	hg38_SIRV	chr8	11802747	11838947	+	7	1470	23871	486524	ENSG00000079459.12	ENCODEHT000486524	FDFT1	ENCODEHT000486524	Known	NIC	None	0.3499999940395355	None	None	None	None
m54284U_191110_105540/150473157/ccs	PB_GM12878_R1	hg38_SIRV	chr11	75399518	75405682	+	7	834	32624	113258	ENSG00000149273.14	ENST00000531188.5	RPS3	RPS3-217	Known	Known	None	0.44999998807907104	None	None	None	None
m54284U_191110_105540/69469578/ccs	PB_GM12878_R1	hg38_SIRV	chr5	169637286	169841534	+	28	3017	17430	486867	ENSG00000134516.16	ENCODEHT000486867	DOCK2	ENCODEHT000486867	Known	NIC	None	0.20000000298023224	None	None	None	None
m54284U_191110_105540/44696312/ccs	PB_GM12878_R1	hg38_SIRV	chr3	129387607	129386981	-	1	622	11215	486909	ENSG00000251474.6	ENCODEHT000486909	RPL32P3	ENCODEHT000486909	Known	Genomic	None	0.4000000059604645	None	None	None	None
66ab7f07-2c00-4af2-a30c-0ea3e0ba4759	ONT_GM12878_R2	hg38_SIRV	chr8	11802779	11838661	+	8	1360	23871	83262	ENSG00000079459.12	ENST00000220584.8	FDFT1	FDFT1-201	Known	Known	None	0.20000000298023224	None	None	None	None
m54284U_191110_105540/103022958/ccs	PB_GM12878_R1	hg38_SIRV	chr17	64506289	64499622	-	13	2316	47420	167777	ENSG00000108654.14	ENST00000225792.9	DDX5	DDX5-201	Known	Known	None	0.4000000059604645	None	None	None	None
m54284U_191111_172039/87491898/ccs	PB_GM12878_R2	hg38_SIRV	chrX	120604102	120612382	+	6	799	57469	203920	ENSG00000232119.7	ENST00000371317.9	MCTS1	MCTS1-202	Known	Known	None	0.30000001192092896	None	None	None	None
m54284U_191110_105540/73140254/ccs	PB_GM12878_R1	hg38_SIRV	chr1	52404602	52418171	+	10	2568	1622	6225	ENSG00000134748.12	ENST00000257181.9	PRPF38A	PRPF38A-201	Known	Known	None	0.25	None	None	None	None
1214a806-631d-4008-a8e6-0ec9b25387ab	ONT_GM12878_R2	hg38_SIRV	chr8	11802779	11838962	+	8	1642	23871	83262	ENSG00000079459.12	ENST00000220584.8	FDFT1	FDFT1-201	Known	Known	None	0.25	None	None	None	None
m54284U_191111_172039/135004468/ccs	PB_GM12878_R2	hg38_SIRV	chr3	129389601	129386982	-	1	2598	11215	486909	ENSG00000251474.6	ENCODEHT000486909	RPL32P3	ENCODEHT000486909	Known	Genomic	None	0.4000000059604645	None	None	None	None
m54284U_191110_105540/77269002/ccs	PB_GM12878_R1	hg38_SIRV	chr19	41860262	41871414	+	6	503	51047	182939	ENSG00000105372.7	ENST00000598742.5	RPS19	RPS19-206	Known	Known	None	0.10000000149011612	None	None	None	None
757e87f2-1708-47ae-b918-1372403cf133	ONT_GM12878_R1	hg38_SIRV	chr2	130342916	130346624	+	9	1049	7566	26340	ENSG00000136718.9	ENST00000259239.7	IMP4	IMP4-201	Known	Known	None	0.05000000074505806	None	None	None	None
f2b38d86-cdca-431c-baf2-357b10af0012	ONT_GM12878_R2	hg38_SIRV	chr8	11802779	11839289	+	8	1988	23871	83262	ENSG00000079459.12	ENST00000220584.8	FDFT1	FDFT1-201	Known	Known	None	0.20000000298023224	None	None	None	None
m54284U_191111_172039/123601059/ccs	PB_GM12878_R2	hg38_SIRV	chr3	129387439	129386984	-	1	451	11215	486909	ENSG00000251474.6	ENCODEHT000486909	RPL32P3	ENCODEHT000486909	Known	Genomic	None	0.44999998807907104	None	None	None	None
m54284U_191110_105540/150734352/ccs	PB_GM12878_R1	hg38_SIRV	chr11	75399518	75405682	+	7	834	32624	113258	ENSG00000149273.14	ENST00000531188.5	RPS3	RPS3-217	Known	Known	None	0.44999998807907104	None	None	None	None
77943bab-49a6-442c-af79-e3267ab3ff01	ONT_GM12878_R2	hg38_SIRV	chr8	11802779	11838648	+	8	1347	23871	83262	ENSG00000079459.12	ENST00000220584.8	FDFT1	FDFT1-201	Known	Known	None	0.20000000298023224	None	None	None	None
m54284U_191111_172039/89456716/ccs	PB_GM12878_R2	hg38_SIRV	chrX	120604102	120612383	+	6	800	57469	203920	ENSG00000232119.7	ENST00000371317.9	MCTS1	MCTS1-202	Known	Known	None	0.3499999940395355	None	None	None	None
m54284U_191111_172039/41420243/ccs	PB_GM12878_R2	hg38_SIRV	chr5	169637293	169747433	+	23	2379	17430	486840	ENSG00000134516.16	ENCODEHT000486840	DOCK2	ENCODEHT000486840	Known	ISM	Prefix	0.550000011920929	None	None	None	None
m54284U_191110_105540/103025186/ccs	PB_GM12878_R1	hg38_SIRV	chr17	64506289	64499622	-	13	2316	47420	167777	ENSG00000108654.14	ENST00000225792.9	DDX5	DDX5-201	Known	Known	None	0.4000000059604645	None	None	None	None
e28c1770-a000-4265-8a68-196160a5cef9	ONT_GM12878_R2	hg38_SIRV	chr8	11802779	11838648	+	8	1330	23871	83262	ENSG00000079459.12	ENST00000220584.8	FDFT1	FDFT1-201	Known	Known	None	0.20000000298023224	None	None	None	None
m54284U_191110_105540/73533865/ccs	PB_GM12878_R1	hg38_SIRV	chr1	52404602	52417025	+	10	1422	1622	6225	ENSG00000134748.12	ENST00000257181.9	PRPF38A	PRPF38A-201	Known	Known	None	0.10000000149011612	None	None	None	None
7a2b2a6f-b26f-4876-ab38-6ba9db49763f	ONT_GM12878_R2	hg38_SIRV	chr8	11802779	11838938	+	8	1637	23871	83262	ENSG00000079459.12	ENST00000220584.8	FDFT1	FDFT1-201	Known	Known	None	0.5	None	None	None	None
m54284U_191111_172039/34211586/ccs	PB_GM12878_R2	hg38_SIRV	chr3	129387639	129388047	+	1	409	11214	486911	ENSG00000244932.2	ENCODEHT000486911	AL449212.1	ENCODEHT000486911	Known	Genomic	None	0.20000000298023224	None	None	None	None
m54284U_191111_172039/98369807/ccs	PB_GM12878_R2	hg38_SIRV	chrX	120604102	120612383	+	6	800	57469	203920	ENSG00000232119.7	ENST00000371317.9	MCTS1	MCTS1-202	Known	Known	None	0.3499999940395355	None	None	None	None
cd4d5187-b914-49b8-83af-0f964e464631	ONT_GM12878_R1	hg38_SIRV	chr2	130342916	130346623	+	9	1048	7566	26340	ENSG00000136718.9	ENST00000259239.7	IMP4	IMP4-201	Known	Known	None	0.05000000074505806	None	None	None	None
m54284U_191110_105540/78906111/ccs	PB_GM12878_R1	hg38_SIRV	chr19	41860262	41871412	+	6	501	51047	182939	ENSG00000105372.7	ENST00000598742.5	RPS19	RPS19-206	Known	Known	None	0.10000000149011612	None	None	None	None
4155035f-60c1-4a47-a280-503096959f41	ONT_GM12878_R2	hg38_SIRV	chr8	11802780	11838967	+	6	1229	23871	486559	ENSG00000079459.12	ENCODEHT000486559	FDFT1	ENCODEHT000486559	Known	NNC	None	0.30000001192092896	None	None	None	None
m54284U_191110_105540/150799753/ccs	PB_GM12878_R1	hg38_SIRV	chr11	75399518	75405682	+	7	834	32624	113258	ENSG00000149273.14	ENST00000531188.5	RPS3	RPS3-217	Known	Known	None	0.44999998807907104	None	None	None	None
m54284U_191110_105540/28443265/ccs	PB_GM12878_R1	hg38_SIRV	chr3	129390356	129388042	-	1	2306	11215	486909	ENSG00000251474.6	ENCODEHT000486909	RPL32P3	ENCODEHT000486909	Known	Genomic	None	0.949999988079071	None	None	None	None
m54284U_191111_172039/74778560/ccs	PB_GM12878_R2	hg38_SIRV	chr5	169637293	169747445	+	23	2391	17430	486840	ENSG00000134516.16	ENCODEHT000486840	DOCK2	ENCODEHT000486840	Known	ISM	Prefix	0.3499999940395355	None	None	None	None
m54284U_191110_105540/73534286/ccs	PB_GM12878_R1	hg38_SIRV	chr1	52404602	52417020	+	10	1417	1622	6225	ENSG00000134748.12	ENST00000257181.9	PRPF38A	PRPF38A-201	Known	Known	None	0.15000000596046448	None	None	None	None
m54284U_191110_105540/103481939/ccs	PB_GM12878_R1	hg38_SIRV	chr17	64503432	64499622	-	7	1496	47420	485893	ENSG00000108654.14	ENCODEHT000485893	DDX5	ENCODEHT000485893	Known	ISM	Suffix	0.4000000059604645	None	None	None	None
m54284U_191110_105540/147065460/ccs	PB_GM12878_R1	hg38_SIRV	chr8	11802780	11838964	+	8	1662	23871	83262	ENSG00000079459.12	ENST00000220584.8	FDFT1	FDFT1-201	Known	Known	None	0.30000001192092896	None	None	None	None
m54284U_191111_172039/105711482/ccs	PB_GM12878_R2	hg38_SIRV	chrX	120604102	120612382	+	6	799	57469	203920	ENSG00000232119.7	ENST00000371317.9	MCTS1	MCTS1-202	Known	Known	None	0.30000001192092896	None	None	None	None
m54284U_191111_172039/111281762/ccs	PB_GM12878_R2	hg38_SIRV	chr3	129390315	129388042	-	1	2271	11215	486909	ENSG00000251474.6	ENCODEHT000486909	RPL32P3	ENCODEHT000486909	Known	Genomic	None	0.949999988079071	None	None	None	None
m54284U_191111_172039/22742073/ccs	PB_GM12878_R2	hg38_SIRV	chr8	11802780	11839297	+	8	1987	23871	83262	ENSG00000079459.12	ENST00000220584.8	FDFT1	FDFT1-201	Known	Known	None	0.25	None	None	None	None
f9be7c91-87e8-4702-90ab-998e74fa8a17	ONT_GM12878_R2	hg38_SIRV	chr2	130342916	130346622	+	9	1047	7566	26340	ENSG00000136718.9	ENST00000259239.7	IMP4	IMP4-201	Known	Known	None	0.05000000074505806	None	None	None	None
m54284U_191110_105540/21169535/ccs	PB_GM12878_R1	hg38_SIRV	chr3	129389683	129388043	-	1	1624	11215	486909	ENSG00000251474.6	ENCODEHT000486909	RPL32P3	ENCODEHT000486909	Known	Genomic	None	0.949999988079071	None	None	None	None
m54284U_191111_172039/110494952/ccs	PB_GM12878_R2	hg38_SIRV	chrX	120604102	120612383	+	6	800	57469	203920	ENSG00000232119.7	ENST00000371317.9	MCTS1	MCTS1-202	Known	Known	None	0.3499999940395355	None	None	None	None
m54284U_191110_105540/103482562/ccs	PB_GM12878_R1	hg38_SIRV	chr17	64506289	64499622	-	13	2316	47420	167777	ENSG00000108654.14	ENST00000225792.9	DDX5	DDX5-201	Known	Known	None	0.4000000059604645	None	None	None	None
m54284U_191111_172039/23527677/ccs	PB_GM12878_R2	hg38_SIRV	chr8	11802780	11838967	+	8	1665	23871	83262	ENSG00000079459.12	ENST00000220584.8	FDFT1	FDFT1-201	Known	Known	None	0.30000001192092896	None	None	None	None
m54284U_191110_105540/79364481/ccs	PB_GM12878_R1	hg38_SIRV	chr19	41860262	41871412	+	6	501	51047	182939	ENSG00000105372.7	ENST00000598742.5	RPS19	RPS19-206	Known	Known	None	0.10000000149011612	None	None	None	None
m54284U_191110_105540/73794343/ccs	PB_GM12878_R1	hg38_SIRV	chr1	52404602	52417018	+	10	1415	1622	6225	ENSG00000134748.12	ENST00000257181.9	PRPF38A	PRPF38A-201	Known	Known	None	0.15000000596046448	None	None	None	None
m54284U_191110_105540/150800864/ccs	PB_GM12878_R1	hg38_SIRV	chr11	75399518	75405682	+	7	834	32624	113258	ENSG00000149273.14	ENST00000531188.5	RPS3	RPS3-217	Known	Known	None	0.44999998807907104	None	None	None	None
m54284U_191111_172039/108266943/ccs	PB_GM12878_R2	hg38_SIRV	chr5	169637282	169761679	+	25	2592	17430	486856	ENSG00000134516.16	ENCODEHT000486856	DOCK2	ENCODEHT000486856	Known	ISM	Prefix	0.25	None	None	None	None
m54284U_191110_105540/40044040/ccs	PB_GM12878_R1	hg38_SIRV	chr3	129390963	129388043	-	1	2904	11215	486909	ENSG00000251474.6	ENCODEHT000486909	RPL32P3	ENCODEHT000486909	Known	Genomic	None	0.949999988079071	None	None	None	None
c79b4f25-7305-48fa-8477-907b126f85eb	ONT_GM12878_R1	hg38_SIRV	chr5	169637289	170083377	+	52	6028	17430	486912	ENSG00000134516.16	ENCODEHT000486912	DOCK2	ENCODEHT000486912	Known	NNC	None	0.25	None	None	None	None
m54284U_191111_172039/75432370/ccs	PB_GM12878_R2	hg38_SIRV	chr8	11802780	11838954	+	8	1652	23871	83262	ENSG00000079459.12	ENST00000220584.8	FDFT1	FDFT1-201	Known	Known	None	0.4000000059604645	None	None	None	None
m54284U_191111_172039/119735725/ccs	PB_GM12878_R2	hg38_SIRV	chrX	120604102	120612383	+	6	800	57469	203920	ENSG00000232119.7	ENST00000371317.9	MCTS1	MCTS1-202	Known	Known	None	0.3499999940395355	None	None	None	None
532de389-75d6-4d65-b336-449f6244b298	ONT_GM12878_R2	hg38_SIRV	chr2	130342916	130346624	+	9	1049	7566	26340	ENSG00000136718.9	ENST00000259239.7	IMP4	IMP4-201	Known	Known	None	0.05000000074505806	None	None	None	None
m54284U_191110_105540/54790978/ccs	PB_GM12878_R1	hg38_SIRV	chr3	129390921	129388043	-	1	2860	11215	486909	ENSG00000251474.6	ENCODEHT000486909	RPL32P3	ENCODEHT000486909	Known	Genomic	None	0.949999988079071	None	None	None	None
m54284U_191111_172039/76087440/ccs	PB_GM12878_R2	hg38_SIRV	chr8	11802780	11839294	+	8	1992	23871	83262	ENSG00000079459.12	ENST00000220584.8	FDFT1	FDFT1-201	Known	Known	None	0.25	None	None	None	None
m54284U_191110_105540/103483800/ccs	PB_GM12878_R1	hg38_SIRV	chr17	64506289	64499622	-	13	2316	47420	167777	ENSG00000108654.14	ENST00000225792.9	DDX5	DDX5-201	Known	Known	None	0.4000000059604645	None	None	None	None
m54284U_191111_172039/127207262/ccs	PB_GM12878_R2	hg38_SIRV	chrX	120604102	120612383	+	6	800	57469	203920	ENSG00000232119.7	ENST00000371317.9	MCTS1	MCTS1-202	Known	Known	None	0.3499999940395355	None	None	None	None
m54284U_191110_105540/80349784/ccs	PB_GM12878_R1	hg38_SIRV	chr19	41860262	41871414	+	6	503	51047	182939	ENSG00000105372.7	ENST00000598742.5	RPS19	RPS19-206	Known	Known	None	0.10000000149011612	None	None	None	None
m54284U_191110_105540/12517902/ccs	PB_GM12878_R1	hg38_SIRV	chr5	169637301	169934872	+	28	3043	17430	486831	ENSG00000134516.16	ENCODEHT000486831	DOCK2	ENCODEHT000486831	Known	NIC	None	0.44999998807907104	None	None	None	None
m54284U_191111_172039/84804995/ccs	PB_GM12878_R2	hg38_SIRV	chr8	11802780	11838966	+	8	1664	23871	83262	ENSG00000079459.12	ENST00000220584.8	FDFT1	FDFT1-201	Known	Known	None	0.30000001192092896	None	None	None	None
m54284U_191110_105540/76612918/ccs	PB_GM12878_R1	hg38_SIRV	chr3	129391284	129388043	-	1	3225	11215	486909	ENSG00000251474.6	ENCODEHT000486909	RPL32P3	ENCODEHT000486909	Known	Genomic	None	0.949999988079071	None	None	None	None
m54284U_191110_105540/150865946/ccs	PB_GM12878_R1	hg38_SIRV	chr11	75399518	75405682	+	7	834	32624	113258	ENSG00000149273.14	ENST00000531188.5	RPS3	RPS3-217	Known	Known	None	0.44999998807907104	None	None	None	None
m54284U_191110_105540/74318487/ccs	PB_GM12878_R1	hg38_SIRV	chr1	52404602	52417020	+	10	1417	1622	6225	ENSG00000134748.12	ENST00000257181.9	PRPF38A	PRPF38A-201	Known	Known	None	0.15000000596046448	None	None	None	None
m54284U_191111_172039/140052775/ccs	PB_GM12878_R2	hg38_SIRV	chr8	11802780	11838948	+	8	1646	23871	83262	ENSG00000079459.12	ENST00000220584.8	FDFT1	FDFT1-201	Known	Known	None	0.3499999940395355	None	None	None	None
e54da9a0-91ad-4539-87b4-3dba83ce67fe	ONT_GM12878_R2	hg38_SIRV	chr2	130342916	130346622	+	9	1047	7566	26340	ENSG00000136718.9	ENST00000259239.7	IMP4	IMP4-201	Known	Known	None	0.05000000074505806	None	None	None	None
m54284U_191110_105540/103548436/ccs	PB_GM12878_R1	hg38_SIRV	chr17	64506289	64499622	-	13	2316	47420	167777	ENSG00000108654.14	ENST00000225792.9	DDX5	DDX5-201	Known	Known	None	0.4000000059604645	None	None	None	None
m54284U_191111_172039/66324979/ccs	PB_GM12878_R2	hg38_SIRV	chr3	129390390	129388043	-	1	2331	11215	486909	ENSG00000251474.6	ENCODEHT000486909	RPL32P3	ENCODEHT000486909	Known	Genomic	None	0.949999988079071	None	None	None	None
m54284U_191111_172039/129434620/ccs	PB_GM12878_R2	hg38_SIRV	chrX	120604102	120612383	+	6	800	57469	203920	ENSG00000232119.7	ENST00000371317.9	MCTS1	MCTS1-202	Known	Known	None	0.3499999940395355	None	None	None	None
m54284U_191110_105540/70649037/ccs	PB_GM12878_R1	hg38_SIRV	chr5	169637290	170019102	+	33	3412	17430	486913	ENSG00000134516.16	ENCODEHT000486913	DOCK2	ENCODEHT000486913	Known	ISM	Prefix	0.6000000238418579	None	None	None	None
m54284U_191111_172039/173212756/ccs	PB_GM12878_R2	hg38_SIRV	chr8	11802780	11839295	+	8	1993	23871	83262	ENSG00000079459.12	ENST00000220584.8	FDFT1	FDFT1-201	Known	Known	None	0.25	None	None	None	None
m54284U_191111_172039/148638369/ccs	PB_GM12878_R2	hg38_SIRV	chr3	129390442	129388043	-	1	2389	11215	486909	ENSG00000251474.6	ENCODEHT000486909	RPL32P3	ENCODEHT000486909	Known	Genomic	None	0.949999988079071	None	None	None	None
m54284U_191110_105540/80609860/ccs	PB_GM12878_R1	hg38_SIRV	chr19	41860262	41871414	+	6	503	51047	182939	ENSG00000105372.7	ENST00000598742.5	RPS19	RPS19-206	Known	Known	None	0.10000000149011612	None	None	None	None
m54284U_191111_172039/130156753/ccs	PB_GM12878_R2	hg38_SIRV	chrX	120604016	120612383	+	4	598	57469	486873	ENSG00000232119.7	ENCODEHT000486873	MCTS1	ENCODEHT000486873	Known	NIC	None	0.3499999940395355	None	None	None	None
660cf636-02cf-426b-a090-1e596f25dff7	ONT_GM12878_R1	hg38_SIRV	chr8	11802780	11838939	+	8	1637	23871	83262	ENSG00000079459.12	ENST00000220584.8	FDFT1	FDFT1-201	Known	Known	None	0.44999998807907104	None	None	None	None
m54284U_191110_105540/150929881/ccs	PB_GM12878_R1	hg38_SIRV	chr11	75399518	75405682	+	7	834	32624	113258	ENSG00000149273.14	ENST00000531188.5	RPS3	RPS3-217	Known	Known	None	0.44999998807907104	None	None	None	None
m54284U_191110_105540/74451109/ccs	PB_GM12878_R1	hg38_SIRV	chr1	52404602	52418172	+	10	2569	1622	6225	ENSG00000134748.12	ENST00000257181.9	PRPF38A	PRPF38A-201	Known	Known	None	0.25	None	None	None	None
m54284U_191110_105540/103613122/ccs	PB_GM12878_R1	hg38_SIRV	chr17	64506289	64499622	-	13	2316	47420	167777	ENSG00000108654.14	ENST00000225792.9	DDX5	DDX5-201	Known	Known	None	0.4000000059604645	None	None	None	None
m54284U_191110_105540/169410992/ccs	PB_GM12878_R1	hg38_SIRV	chr3	129389828	129388045	-	1	1772	11215	486909	ENSG00000251474.6	ENCODEHT000486909	RPL32P3	ENCODEHT000486909	Known	Genomic	None	0.8500000238418579	None	None	None	None
m54284U_191110_105540/7079871/ccs	PB_GM12878_R1	hg38_SIRV	chr2	130342917	130347808	+	9	2232	7566	26340	ENSG00000136718.9	ENST00000259239.7	IMP4	IMP4-201	Known	Known	None	0.15000000596046448	None	None	None	None
719eca12-f0b3-42ac-a5a3-232c16aaab7d	ONT_GM12878_R1	hg38_SIRV	chr8	11802780	11838963	+	8	1658	23871	83262	ENSG00000079459.12	ENST00000220584.8	FDFT1	FDFT1-201	Known	Known	None	0.30000001192092896	None	None	None	None
m54284U_191111_172039/85265098/ccs	PB_GM12878_R2	hg38_SIRV	chr5	169637301	169934872	+	28	3049	17430	486831	ENSG00000134516.16	ENCODEHT000486831	DOCK2	ENCODEHT000486831	Known	NIC	None	0.44999998807907104	None	None	None	None
m54284U_191111_172039/131270315/ccs	PB_GM12878_R2	hg38_SIRV	chrX	120604102	120612383	+	6	800	57469	203920	ENSG00000232119.7	ENST00000371317.9	MCTS1	MCTS1-202	Known	Known	None	0.3499999940395355	None	None	None	None
m54284U_191111_172039/174262783/ccs	PB_GM12878_R2	hg38_SIRV	chr3	129390945	129388045	-	1	2864	11215	486909	ENSG00000251474.6	ENCODEHT000486909	RPL32P3	ENCODEHT000486909	Known	Genomic	None	0.8500000238418579	None	None	None	None
adc43b37-54af-496a-aa36-988e4b8c4660	ONT_GM12878_R1	hg38_SIRV	chr8	11802780	11838949	+	8	1640	23871	83262	ENSG00000079459.12	ENST00000220584.8	FDFT1	FDFT1-201	Known	Known	None	0.3499999940395355	None	None	None	None
m54284U_191110_105540/80872061/ccs	PB_GM12878_R1	hg38_SIRV	chr19	41860262	41871413	+	6	502	51047	182939	ENSG00000105372.7	ENST00000598742.5	RPS19	RPS19-206	Known	Known	None	0.10000000149011612	None	None	None	None
a648a76a-9179-4d29-9054-efeca08670d2	ONT_GM12878_R2	hg38_SIRV	chr3	129388895	129388167	-	1	694	11215	486909	ENSG00000251474.6	ENCODEHT000486909	RPL32P3	ENCODEHT000486909	Known	Genomic	None	0.20000000298023224	None	None	None	None
m54284U_191110_105540/103744634/ccs	PB_GM12878_R1	hg38_SIRV	chr17	64506289	64499622	-	13	2316	47420	167777	ENSG00000108654.14	ENST00000225792.9	DDX5	DDX5-201	Known	Known	None	0.4000000059604645	None	None	None	None
m54284U_191111_172039/134416651/ccs	PB_GM12878_R2	hg38_SIRV	chrX	120604102	120612383	+	6	800	57469	203920	ENSG00000232119.7	ENST00000371317.9	MCTS1	MCTS1-202	Known	Known	None	0.3499999940395355	None	None	None	None
1d49bc8d-9dc4-4d1e-aa03-9ff647c853df	ONT_GM12878_R1	hg38_SIRV	chr8	11802780	11838658	+	8	1387	23871	83262	ENSG00000079459.12	ENST00000220584.8	FDFT1	FDFT1-201	Known	Known	None	0.20000000298023224	None	None	None	None
m54284U_191110_105540/30083228/ccs	PB_GM12878_R1	hg38_SIRV	chr2	130342917	130347808	+	9	2232	7566	26340	ENSG00000136718.9	ENST00000259239.7	IMP4	IMP4-201	Known	Known	None	0.15000000596046448	None	None	None	None
m54284U_191110_105540/150930341/ccs	PB_GM12878_R1	hg38_SIRV	chr11	75399518	75405682	+	7	834	32624	113258	ENSG00000149273.14	ENST00000531188.5	RPS3	RPS3-217	Known	Known	None	0.44999998807907104	None	None	None	None
m54284U_191111_172039/117441982/ccs	PB_GM12878_R2	hg38_SIRV	chr5	169637295	169712656	+	17	2129	17430	486894	ENSG00000134516.16	ENCODEHT000486894	DOCK2	ENCODEHT000486894	Known	ISM	Prefix	0.30000001192092896	None	None	None	None
m54284U_191110_105540/74581672/ccs	PB_GM12878_R1	hg38_SIRV	chr1	52404602	52418320	+	10	2717	1622	6225	ENSG00000134748.12	ENST00000257181.9	PRPF38A	PRPF38A-201	Known	Known	None	0.30000001192092896	None	None	None	None
dde8fdf9-d3d6-4e9c-bb05-0c78f25a2f41	ONT_GM12878_R2	hg38_SIRV	chr5	169637290	169985922	+	29	3011	17430	486914	ENSG00000134516.16	ENCODEHT000486914	DOCK2	ENCODEHT000486914	Known	NNC	None	0.10000000149011612	None	None	None	None
m54284U_191110_105540/138806798/ccs	PB_GM12878_R1	hg38_SIRV	chr8	11802781	11838662	+	8	1359	23871	83262	ENSG00000079459.12	ENST00000220584.8	FDFT1	FDFT1-201	Known	Known	None	0.20000000298023224	None	None	None	None
m54284U_191111_172039/70058499/ccs	PB_GM12878_R2	hg38_SIRV	chr3	129390289	129389881	-	1	409	11215	486915	ENSG00000251474.6	ENCODEHT000486915	RPL32P3	ENCODEHT000486915	Known	Genomic	None	0.25	None	None	None	None
m54284U_191110_105540/103746391/ccs	PB_GM12878_R1	hg38_SIRV	chr17	64506289	64499622	-	13	2316	47420	167777	ENSG00000108654.14	ENST00000225792.9	DDX5	DDX5-201	Known	Known	None	0.4000000059604645	None	None	None	None
m54284U_191111_172039/142083161/ccs	PB_GM12878_R2	hg38_SIRV	chrX	120604102	120612383	+	6	800	57469	203920	ENSG00000232119.7	ENST00000371317.9	MCTS1	MCTS1-202	Known	Known	None	0.3499999940395355	None	None	None	None
m54284U_191110_105540/80939028/ccs	PB_GM12878_R1	hg38_SIRV	chr19	41860262	41871414	+	6	503	51047	182939	ENSG00000105372.7	ENST00000598742.5	RPS19	RPS19-206	Known	Known	None	0.10000000149011612	None	None	None	None
8cdeb8a9-2569-4fea-8c54-edd131f45522	ONT_GM12878_R1	hg38_SIRV	chr8	11802781	11838641	+	8	1338	23871	83262	ENSG00000079459.12	ENST00000220584.8	FDFT1	FDFT1-201	Known	Known	None	0.25	None	None	None	None
m54284U_191110_105540/112722064/ccs	PB_GM12878_R1	hg38_SIRV	chr3	129390403	129396349	+	3	3188	11214	486916	ENSG00000244932.2	ENCODEHT000486916	AL449212.1	ENCODEHT000486916	Known	NIC	None	0.25	None	None	None	None
m54284U_191110_105540/32180835/ccs	PB_GM12878_R1	hg38_SIRV	chr2	130342917	130347811	+	9	2262	7566	26348	ENSG00000136718.9	ENST00000409649.5	IMP4	IMP4-202	Known	Known	None	0.10000000149011612	None	None	None	None
m54284U_191110_105540/150995566/ccs	PB_GM12878_R1	hg38_SIRV	chr11	75399518	75405678	+	7	830	32624	113258	ENSG00000149273.14	ENST00000531188.5	RPS3	RPS3-217	Known	Known	None	0.4000000059604645	None	None	None	None
e2b5581d-70bf-42bb-a8c6-8517e906fafd	ONT_GM12878_R1	hg38_SIRV	chr8	11802781	11838930	+	8	1634	23871	83262	ENSG00000079459.12	ENST00000220584.8	FDFT1	FDFT1-201	Known	Known	None	0.5	None	None	None	None
m54284U_191111_172039/144247616/ccs	PB_GM12878_R2	hg38_SIRV	chrX	120604102	120612382	+	6	799	57469	203920	ENSG00000232119.7	ENST00000371317.9	MCTS1	MCTS1-202	Known	Known	None	0.30000001192092896	None	None	None	None
m54284U_191110_105540/75367855/ccs	PB_GM12878_R1	hg38_SIRV	chr1	52404619	52418177	+	10	2595	1622	486663	ENSG00000134748.12	ENCODEHT000486663	PRPF38A	ENCODEHT000486663	Known	NNC	None	0.20000000298023224	None	None	None	None
m54284U_191111_172039/170853570/ccs	PB_GM12878_R2	hg38_SIRV	chr5	169637291	169713547	+	18	3103	17430	486917	ENSG00000134516.16	ENCODEHT000486917	DOCK2	ENCODEHT000486917	Known	NIC	None	0.6499999761581421	None	None	None	None
m54284U_191110_105540/104268163/ccs	PB_GM12878_R1	hg38_SIRV	chr17	64506283	64499622	-	13	2310	47420	167777	ENSG00000108654.14	ENST00000225792.9	DDX5	DDX5-201	Known	Known	None	0.4000000059604645	None	None	None	None
78d2c5d6-df9f-4fa2-857b-d613f8b4ff6d	ONT_GM12878_R2	hg38_SIRV	chr8	11802781	11839292	+	8	1989	23871	83262	ENSG00000079459.12	ENST00000220584.8	FDFT1	FDFT1-201	Known	Known	None	0.25	None	None	None	None
m54284U_191110_105540/81396360/ccs	PB_GM12878_R1	hg38_SIRV	chr19	41860262	41871412	+	6	501	51047	182939	ENSG00000105372.7	ENST00000598742.5	RPS19	RPS19-206	Known	Known	None	0.10000000149011612	None	None	None	None
m54284U_191111_172039/146735618/ccs	PB_GM12878_R2	hg38_SIRV	chrX	120604102	120612390	+	6	807	57469	203920	ENSG00000232119.7	ENST00000371317.9	MCTS1	MCTS1-202	Known	Known	None	0.30000001192092896	None	None	None	None
m54284U_191110_105540/3934282/ccs	PB_GM12878_R1	hg38_SIRV	chr8	11802782	11838660	+	8	1356	23871	83262	ENSG00000079459.12	ENST00000220584.8	FDFT1	FDFT1-201	Known	Known	None	0.20000000298023224	None	None	None	None
m54284U_191110_105540/91162164/ccs	PB_GM12878_R1	hg38_SIRV	chr2	130342917	130346622	+	9	1046	7566	26340	ENSG00000136718.9	ENST00000259239.7	IMP4	IMP4-201	Known	Known	None	0.05000000074505806	None	None	None	None
m54284U_191110_105540/118031742/ccs	PB_GM12878_R1	hg38_SIRV	chr3	129390374	129396309	+	3	3119	11214	486916	ENSG00000244932.2	ENCODEHT000486916	AL449212.1	ENCODEHT000486916	Known	NIC	None	0.25	None	None	None	None
m54284U_191110_105540/151060903/ccs	PB_GM12878_R1	hg38_SIRV	chr11	75399518	75405688	+	7	840	32624	113258	ENSG00000149273.14	ENST00000531188.5	RPS3	RPS3-217	Known	Known	None	0.30000001192092896	None	None	None	None
m54284U_191110_105540/104270548/ccs	PB_GM12878_R1	hg38_SIRV	chr17	64506289	64499622	-	13	2316	47420	167777	ENSG00000108654.14	ENST00000225792.9	DDX5	DDX5-201	Known	Known	None	0.4000000059604645	None	None	None	None
m54284U_191110_105540/45353222/ccs	PB_GM12878_R1	hg38_SIRV	chr8	11802782	11838665	+	8	1361	23871	83262	ENSG00000079459.12	ENST00000220584.8	FDFT1	FDFT1-201	Known	Known	None	0.20000000298023224	None	None	None	None
dcc6fe36-f0b5-4b48-a43e-06d0903175fc	ONT_GM12878_R1	hg38_SIRV	chr5	169637293	169998179	+	31	3312	17430	486918	ENSG00000134516.16	ENCODEHT000486918	DOCK2	ENCODEHT000486918	Known	ISM	Prefix	0.10000000149011612	None	None	None	None
m54284U_191111_172039/157485816/ccs	PB_GM12878_R2	hg38_SIRV	chrX	120604102	120612383	+	6	800	57469	203920	ENSG00000232119.7	ENST00000371317.9	MCTS1	MCTS1-202	Known	Known	None	0.3499999940395355	None	None	None	None
m54284U_191110_105540/75957184/ccs	PB_GM12878_R1	hg38_SIRV	chr1	52404602	52418176	+	10	2573	1622	6225	ENSG00000134748.12	ENST00000257181.9	PRPF38A	PRPF38A-201	Known	Known	None	0.20000000298023224	None	None	None	None
m54284U_191110_105540/81529506/ccs	PB_GM12878_R1	hg38_SIRV	chr19	41860262	41871412	+	6	501	51047	182939	ENSG00000105372.7	ENST00000598742.5	RPS19	RPS19-206	Known	Known	None	0.10000000149011612	None	None	None	None
m54284U_191110_105540/55052977/ccs	PB_GM12878_R1	hg38_SIRV	chr8	11802779	11838913	+	8	1490	23871	486669	ENSG00000079459.12	ENCODEHT000486669	FDFT1	ENCODEHT000486669	Known	NNC	None	0.30000001192092896	None	None	None	None
m54284U_191110_105540/99024999/ccs	PB_GM12878_R1	hg38_SIRV	chr2	130342917	130346624	+	9	1075	7566	26348	ENSG00000136718.9	ENST00000409649.5	IMP4	IMP4-202	Known	Known	None	0.05000000074505806	None	None	None	None
ae019e6f-5f25-43ca-b227-59af5817b58f	ONT_GM12878_R2	hg38_SIRV	chr3	129391959	129391150	-	1	810	11215	486919	ENSG00000251474.6	ENCODEHT000486919	RPL32P3	ENCODEHT000486919	Known	Genomic	None	0.30000001192092896	None	None	None	None
m54284U_191110_105540/59835445/ccs	PB_GM12878_R1	hg38_SIRV	chr8	11802782	11838958	+	8	1654	23871	83262	ENSG00000079459.12	ENST00000220584.8	FDFT1	FDFT1-201	Known	Known	None	0.30000001192092896	None	None	None	None
m54284U_191110_105540/104335954/ccs	PB_GM12878_R1	hg38_SIRV	chr17	64506289	64499622	-	13	2316	47420	167777	ENSG00000108654.14	ENST00000225792.9	DDX5	DDX5-201	Known	Known	None	0.4000000059604645	None	None	None	None
m54284U_191110_105540/151126020/ccs	PB_GM12878_R1	hg38_SIRV	chr11	75399518	75405682	+	7	834	32624	113258	ENSG00000149273.14	ENST00000531188.5	RPS3	RPS3-217	Known	Known	None	0.44999998807907104	None	None	None	None
m54284U_191111_172039/163644967/ccs	PB_GM12878_R2	hg38_SIRV	chrX	120604102	120612382	+	6	799	57469	203920	ENSG00000232119.7	ENST00000371317.9	MCTS1	MCTS1-202	Known	Known	None	0.30000001192092896	None	None	None	None
m54284U_191110_105540/143395331/ccs	PB_GM12878_R1	hg38_SIRV	chr8	11802782	11838665	+	8	1350	23871	486920	ENSG00000079459.12	ENCODEHT000486920	FDFT1	ENCODEHT000486920	Known	NNC	None	0.20000000298023224	None	None	None	None
m54284U_191110_105540/23791616/ccs	PB_GM12878_R1	hg38_SIRV	chr5	169637337	169804217	+	26	3746	17430	486819	ENSG00000134516.16	ENCODEHT000486819	DOCK2	ENCODEHT000486819	Known	ISM	Prefix	0.10000000149011612	None	None	None	None
66f854d0-0cdb-4ed2-a8b5-9f3c2337375d	ONT_GM12878_R1	hg38_SIRV	chr3	129392303	129391246	-	1	1063	11215	486919	ENSG00000251474.6	ENCODEHT000486919	RPL32P3	ENCODEHT000486919	Known	Genomic	None	0.3499999940395355	None	None	None	None
m54284U_191110_105540/81920668/ccs	PB_GM12878_R1	hg38_SIRV	chr19	41860262	41871412	+	6	501	51047	182939	ENSG00000105372.7	ENST00000598742.5	RPS19	RPS19-206	Known	Known	None	0.10000000149011612	None	None	None	None
m54284U_191110_105540/159123731/ccs	PB_GM12878_R1	hg38_SIRV	chr8	11802782	11838964	+	8	1660	23871	83262	ENSG00000079459.12	ENST00000220584.8	FDFT1	FDFT1-201	Known	Known	None	0.30000001192092896	None	None	None	None
m54284U_191110_105540/76023844/ccs	PB_GM12878_R1	hg38_SIRV	chr1	52404602	52417020	+	10	1417	1622	6225	ENSG00000134748.12	ENST00000257181.9	PRPF38A	PRPF38A-201	Known	Known	None	0.15000000596046448	None	None	None	None
m54284U_191110_105540/117375827/ccs	PB_GM12878_R1	hg38_SIRV	chr2	130342917	130346620	+	9	1071	7566	26348	ENSG00000136718.9	ENST00000409649.5	IMP4	IMP4-202	Known	Known	None	0.05000000074505806	None	None	None	None
m54284U_191110_105540/104596931/ccs	PB_GM12878_R1	hg38_SIRV	chr17	64506289	64499622	-	12	3552	47420	167776	ENSG00000108654.14	ENST00000581230.5	DDX5	DDX5-215	Known	Known	None	0.4000000059604645	None	None	None	None
m54284U_191111_172039/166069852/ccs	PB_GM12878_R2	hg38_SIRV	chrX	120604102	120612383	+	6	800	57469	203920	ENSG00000232119.7	ENST00000371317.9	MCTS1	MCTS1-202	Known	Known	None	0.3499999940395355	None	None	None	None
m54284U_191111_172039/16187663/ccs	PB_GM12878_R2	hg38_SIRV	chr8	11802782	11838960	+	8	1656	23871	83262	ENSG00000079459.12	ENST00000220584.8	FDFT1	FDFT1-201	Known	Known	None	0.30000001192092896	None	None	None	None
m54284U_191111_172039/138021506/ccs	PB_GM12878_R2	hg38_SIRV	chr5	169637295	169841580	+	27	2862	17430	486921	ENSG00000134516.16	ENCODEHT000486921	DOCK2	ENCODEHT000486921	Known	NIC	None	0.20000000298023224	None	None	None	None
m54284U_191110_105540/151127665/ccs	PB_GM12878_R1	hg38_SIRV	chr11	75399518	75405684	+	7	836	32624	113258	ENSG00000149273.14	ENST00000531188.5	RPS3	RPS3-217	Known	Known	None	0.4000000059604645	None	None	None	None
m54284U_191111_172039/23464616/ccs	PB_GM12878_R2	hg38_SIRV	chr8	11802782	11838663	+	8	1359	23871	83262	ENSG00000079459.12	ENST00000220584.8	FDFT1	FDFT1-201	Known	Known	None	0.20000000298023224	None	None	None	None
m54284U_191110_105540/82182271/ccs	PB_GM12878_R1	hg38_SIRV	chr19	41860262	41871414	+	6	503	51047	182939	ENSG00000105372.7	ENST00000598742.5	RPS19	RPS19-206	Known	Known	None	0.10000000149011612	None	None	None	None
m54284U_191110_105540/13238753/ccs	PB_GM12878_R1	hg38_SIRV	chr3	129399452	129392050	-	5	1785	11215	486922	ENSG00000251474.6	ENCODEHT000486922	RPL32P3	ENCODEHT000486922	Known	NIC	None	0.05000000074505806	None	None	None	None
m54284U_191111_172039/171706519/ccs	PB_GM12878_R2	hg38_SIRV	chrX	120604102	120612383	+	6	800	57469	203920	ENSG00000232119.7	ENST00000371317.9	MCTS1	MCTS1-202	Known	Known	None	0.3499999940395355	None	None	None	None
m54284U_191110_105540/104661543/ccs	PB_GM12878_R1	hg38_SIRV	chr17	64506289	64499622	-	13	2316	47420	167777	ENSG00000108654.14	ENST00000225792.9	DDX5	DDX5-201	Known	Known	None	0.4000000059604645	None	None	None	None
m54284U_191110_105540/139984929/ccs	PB_GM12878_R1	hg38_SIRV	chr2	130342917	130347809	+	9	2260	7566	26348	ENSG00000136718.9	ENST00000409649.5	IMP4	IMP4-202	Known	Known	None	0.15000000596046448	None	None	None	None
m54284U_191110_105540/76613632/ccs	PB_GM12878_R1	hg38_SIRV	chr1	52404602	52417017	+	10	1414	1622	6225	ENSG00000134748.12	ENST00000257181.9	PRPF38A	PRPF38A-201	Known	Known	None	0.15000000596046448	None	None	None	None
m54284U_191111_172039/44762208/ccs	PB_GM12878_R2	hg38_SIRV	chr8	11802782	11839272	+	8	1968	23871	83262	ENSG00000079459.12	ENST00000220584.8	FDFT1	FDFT1-201	Known	Known	None	0.5	None	None	None	None
m54284U_191110_105540/107415103/ccs	PB_GM12878_R1	hg38_SIRV	chr5	169637309	169935240	+	28	3417	17430	486831	ENSG00000134516.16	ENCODEHT000486831	DOCK2	ENCODEHT000486831	Known	NIC	None	0.25	None	None	None	None
m54284U_191111_172039/52627239/ccs	PB_GM12878_R2	hg38_SIRV	chr8	11802782	11838663	+	8	1359	23871	83262	ENSG00000079459.12	ENST00000220584.8	FDFT1	FDFT1-201	Known	Known	None	0.20000000298023224	None	None	None	None
m54284U_191110_105540/82643768/ccs	PB_GM12878_R1	hg38_SIRV	chr19	41860262	41871411	+	6	500	51047	182939	ENSG00000105372.7	ENST00000598742.5	RPS19	RPS19-206	Known	Known	None	0.10000000149011612	None	None	None	None
m54284U_191111_172039/171771231/ccs	PB_GM12878_R2	hg38_SIRV	chrX	120604102	120612384	+	6	801	57469	203920	ENSG00000232119.7	ENST00000371317.9	MCTS1	MCTS1-202	Known	Known	None	0.3499999940395355	None	None	None	None
m54284U_191110_105540/104858163/ccs	PB_GM12878_R1	hg38_SIRV	chr17	64506289	64499622	-	13	2316	47420	167777	ENSG00000108654.14	ENST00000225792.9	DDX5	DDX5-201	Known	Known	None	0.4000000059604645	None	None	None	None
m54284U_191111_172039/55575021/ccs	PB_GM12878_R2	hg38_SIRV	chr8	11802782	11838967	+	8	1663	23871	83262	ENSG00000079459.12	ENST00000220584.8	FDFT1	FDFT1-201	Known	Known	None	0.30000001192092896	None	None	None	None
m54284U_191110_105540/134547829/ccs	PB_GM12878_R1	hg38_SIRV	chr5	169637298	169875754	+	28	3357	17430	486923	ENSG00000134516.16	ENCODEHT000486923	DOCK2	ENCODEHT000486923	Known	NIC	None	0.15000000596046448	None	None	None	None
m54284U_191110_105540/151455078/ccs	PB_GM12878_R1	hg38_SIRV	chr11	75399518	75405682	+	7	834	32624	113258	ENSG00000149273.14	ENST00000531188.5	RPS3	RPS3-217	Known	Known	None	0.44999998807907104	None	None	None	None
m54284U_191110_105540/161089989/ccs	PB_GM12878_R1	hg38_SIRV	chr2	130342917	130347794	+	8	2368	7566	26351	ENSG00000136718.9	ENST00000460766.5	IMP4	IMP4-208	Known	Known	None	0.20000000298023224	None	None	None	None
m54284U_191110_105540/147849335/ccs	PB_GM12878_R1	hg38_SIRV	chr3	129392116	129396325	+	2	1789	11214	486924	ENSG00000244932.2	ENCODEHT000486924	AL449212.1	ENCODEHT000486924	Known	ISM	Suffix	0.25	None	None	None	None
m54284U_191110_105540/76940442/ccs	PB_GM12878_R1	hg38_SIRV	chr1	52404602	52417022	+	10	1419	1622	6225	ENSG00000134748.12	ENST00000257181.9	PRPF38A	PRPF38A-201	Known	Known	None	0.10000000149011612	None	None	None	None
m54284U_191111_172039/65865903/ccs	PB_GM12878_R2	hg38_SIRV	chr8	11802782	11838964	+	8	1660	23871	83262	ENSG00000079459.12	ENST00000220584.8	FDFT1	FDFT1-201	Known	Known	None	0.30000001192092896	None	None	None	None
m54284U_191111_172039/176032221/ccs	PB_GM12878_R2	hg38_SIRV	chrX	120604102	120612383	+	6	800	57469	203920	ENSG00000232119.7	ENST00000371317.9	MCTS1	MCTS1-202	Known	Known	None	0.3499999940395355	None	None	None	None
m54284U_191110_105540/82969584/ccs	PB_GM12878_R1	hg38_SIRV	chr19	41860262	41871413	+	6	502	51047	182939	ENSG00000105372.7	ENST00000598742.5	RPS19	RPS19-206	Known	Known	None	0.10000000149011612	None	None	None	None
m54284U_191111_172039/69206163/ccs	PB_GM12878_R2	hg38_SIRV	chr8	11802782	11838965	+	8	1661	23871	83262	ENSG00000079459.12	ENST00000220584.8	FDFT1	FDFT1-201	Known	Known	None	0.30000001192092896	None	None	None	None
m54284U_191110_105540/151717471/ccs	PB_GM12878_R1	hg38_SIRV	chr11	75399518	75405682	+	7	834	32624	113258	ENSG00000149273.14	ENST00000531188.5	RPS3	RPS3-217	Known	Known	None	0.44999998807907104	None	None	None	None
m54284U_191110_105540/104925395/ccs	PB_GM12878_R1	hg38_SIRV	chr17	64506289	64499622	-	13	2316	47420	167777	ENSG00000108654.14	ENST00000225792.9	DDX5	DDX5-201	Known	Known	None	0.4000000059604645	None	None	None	None
m54284U_191110_105540/163776333/ccs	PB_GM12878_R1	hg38_SIRV	chr2	130342917	130347804	+	9	2228	7566	26340	ENSG00000136718.9	ENST00000259239.7	IMP4	IMP4-201	Known	Known	None	0.25	None	None	None	None
m54284U_191111_172039/115410322/ccs	PB_GM12878_R2	hg38_SIRV	chr8	11802782	11845221	+	9	1426	23871	486657	ENSG00000079459.12	ENCODEHT000486657	FDFT1	ENCODEHT000486657	Known	NNC	None	0.44999998807907104	None	None	None	None
4d06325a-1030-49af-bc21-c1c62c3241df	ONT_GM12878_R2	hg38_SIRV	chrX	120604102	120612381	+	6	798	57469	203920	ENSG00000232119.7	ENST00000371317.9	MCTS1	MCTS1-202	Known	Known	None	0.30000001192092896	None	None	None	None
m54284U_191111_172039/60426350/ccs	PB_GM12878_R2	hg38_SIRV	chr5	169637298	169841582	+	26	3409	17430	486925	ENSG00000134516.16	ENCODEHT000486925	DOCK2	ENCODEHT000486925	Known	ISM	Prefix	0.20000000298023224	None	None	None	None
m54284U_191110_105540/77465754/ccs	PB_GM12878_R1	hg38_SIRV	chr1	52404602	52417020	+	10	1417	1622	6225	ENSG00000134748.12	ENST00000257181.9	PRPF38A	PRPF38A-201	Known	Known	None	0.15000000596046448	None	None	None	None
m54284U_191111_172039/132252039/ccs	PB_GM12878_R2	hg38_SIRV	chr8	11802782	11838967	+	8	1663	23871	83262	ENSG00000079459.12	ENST00000220584.8	FDFT1	FDFT1-201	Known	Known	None	0.30000001192092896	None	None	None	None
m54284U_191110_105540/83362576/ccs	PB_GM12878_R1	hg38_SIRV	chr19	41860262	41871400	+	6	489	51047	182939	ENSG00000105372.7	ENST00000598742.5	RPS19	RPS19-206	Known	Known	None	0.20000000298023224	None	None	None	None
a70c1223-9a7f-45e5-9ae3-4897b4511b35	ONT_GM12878_R2	hg38_SIRV	chrX	120604102	120612381	+	6	798	57469	203920	ENSG00000232119.7	ENST00000371317.9	MCTS1	MCTS1-202	Known	Known	None	0.30000001192092896	None	None	None	None
m54284U_191111_172039/136512347/ccs	PB_GM12878_R2	hg38_SIRV	chr8	11802782	11838964	+	8	1660	23871	83262	ENSG00000079459.12	ENST00000220584.8	FDFT1	FDFT1-201	Known	Known	None	0.30000001192092896	None	None	None	None
m54284U_191111_172039/123536508/ccs	PB_GM12878_R2	hg38_SIRV	chr3	129391959	129396333	+	2	1829	11214	486924	ENSG00000244932.2	ENCODEHT000486924	AL449212.1	ENCODEHT000486924	Known	ISM	Suffix	0.25	None	None	None	None
m54284U_191110_105540/151782070/ccs	PB_GM12878_R1	hg38_SIRV	chr11	75399518	75405682	+	7	834	32624	113258	ENSG00000149273.14	ENST00000531188.5	RPS3	RPS3-217	Known	Known	None	0.44999998807907104	None	None	None	None
m54284U_191110_105540/104989314/ccs	PB_GM12878_R1	hg38_SIRV	chr17	64506289	64499622	-	13	2316	47420	167777	ENSG00000108654.14	ENST00000225792.9	DDX5	DDX5-201	Known	Known	None	0.4000000059604645	None	None	None	None
m54284U_191111_172039/149488942/ccs	PB_GM12878_R2	hg38_SIRV	chr8	11802782	11838664	+	8	1360	23871	83262	ENSG00000079459.12	ENST00000220584.8	FDFT1	FDFT1-201	Known	Known	None	0.20000000298023224	None	None	None	None
ed4254dc-6cb9-44e2-a5ca-d0071447b504	ONT_GM12878_R1	hg38_SIRV	chr2	130342917	130346615	+	9	1039	7566	26340	ENSG00000136718.9	ENST00000259239.7	IMP4	IMP4-201	Known	Known	None	0.05000000074505806	None	None	None	None
m54284U_191110_105540/77596763/ccs	PB_GM12878_R1	hg38_SIRV	chr1	52404602	52418176	+	10	2557	1622	6225	ENSG00000134748.12	ENST00000257181.9	PRPF38A	PRPF38A-201	Known	Known	None	0.20000000298023224	None	None	None	None
m54284U_191110_105540/19858901/ccs	PB_GM12878_R1	hg38_SIRV	chrX	120604103	120612382	+	6	798	57469	203920	ENSG00000232119.7	ENST00000371317.9	MCTS1	MCTS1-202	Known	Known	None	0.30000001192092896	None	None	None	None
m54284U_191111_172039/163579788/ccs	PB_GM12878_R2	hg38_SIRV	chr8	11802782	11838661	+	8	1357	23871	83262	ENSG00000079459.12	ENST00000220584.8	FDFT1	FDFT1-201	Known	Known	None	0.20000000298023224	None	None	None	None
m54284U_191110_105540/84607242/ccs	PB_GM12878_R1	hg38_SIRV	chr19	41860262	41871414	+	6	503	51047	182939	ENSG00000105372.7	ENST00000598742.5	RPS19	RPS19-206	Known	Known	None	0.10000000149011612	None	None	None	None
m54284U_191111_172039/115213629/ccs	PB_GM12878_R2	hg38_SIRV	chr5	169637299	169684218	+	8	657	17430	486926	ENSG00000134516.16	ENCODEHT000486926	DOCK2	ENCODEHT000486926	Known	ISM	Prefix	0.20000000298023224	None	None	None	None
m54284U_191111_172039/172296135/ccs	PB_GM12878_R2	hg38_SIRV	chr8	11802782	11839294	+	8	1990	23871	83262	ENSG00000079459.12	ENST00000220584.8	FDFT1	FDFT1-201	Known	Known	None	0.25	None	None	None	None
m54284U_191110_105540/152044841/ccs	PB_GM12878_R1	hg38_SIRV	chr11	75399518	75405682	+	7	834	32624	113258	ENSG00000149273.14	ENST00000531188.5	RPS3	RPS3-217	Known	Known	None	0.44999998807907104	None	None	None	None
m54284U_191110_105540/106562815/ccs	PB_GM12878_R1	hg38_SIRV	chrX	120604103	120612383	+	6	799	57469	203920	ENSG00000232119.7	ENST00000371317.9	MCTS1	MCTS1-202	Known	Known	None	0.3499999940395355	None	None	None	None
m54284U_191110_105540/104991161/ccs	PB_GM12878_R1	hg38_SIRV	chr17	64506289	64499622	-	13	2316	47420	167777	ENSG00000108654.14	ENST00000225792.9	DDX5	DDX5-201	Known	Known	None	0.4000000059604645	None	None	None	None
0c154f2d-d74f-4ee3-b270-064397963b87	ONT_GM12878_R1	hg38_SIRV	chr8	11802782	11838968	+	8	1644	23871	83262	ENSG00000079459.12	ENST00000220584.8	FDFT1	FDFT1-201	Known	Known	None	0.30000001192092896	None	None	None	None
a4c9d9d1-7314-4923-8af7-45bb250b0769	ONT_GM12878_R1	hg38_SIRV	chr2	130342917	130346613	+	9	1037	7566	26340	ENSG00000136718.9	ENST00000259239.7	IMP4	IMP4-201	Known	Known	None	0.05000000074505806	None	None	None	None
m54284U_191110_105540/79167653/ccs	PB_GM12878_R1	hg38_SIRV	chr1	52404602	52418318	+	10	2715	1622	6225	ENSG00000134748.12	ENST00000257181.9	PRPF38A	PRPF38A-201	Known	Known	None	0.30000001192092896	None	None	None	None
m54284U_191111_172039/153945293/ccs	PB_GM12878_R2	hg38_SIRV	chr3	129392063	129396333	+	2	1719	11214	486924	ENSG00000244932.2	ENCODEHT000486924	AL449212.1	ENCODEHT000486924	Known	ISM	Suffix	0.25	None	None	None	None
9d19509b-0349-4bc9-8886-638aff66fe85	ONT_GM12878_R1	hg38_SIRV	chr8	11802782	11838650	+	8	1346	23871	83262	ENSG00000079459.12	ENST00000220584.8	FDFT1	FDFT1-201	Known	Known	None	0.20000000298023224	None	None	None	None
m54284U_191110_105540/84608194/ccs	PB_GM12878_R1	hg38_SIRV	chr19	41860262	41871414	+	6	503	51047	182939	ENSG00000105372.7	ENST00000598742.5	RPS19	RPS19-206	Known	Known	None	0.10000000149011612	None	None	None	None
344a93c0-58f2-4758-80bf-98b75cf5efbc	ONT_GM12878_R1	hg38_SIRV	chr8	11802782	11838659	+	8	1355	23871	83262	ENSG00000079459.12	ENST00000220584.8	FDFT1	FDFT1-201	Known	Known	None	0.20000000298023224	None	None	None	None
m54284U_191110_105540/113443721/ccs	PB_GM12878_R1	hg38_SIRV	chrX	120604103	120612382	+	6	798	57469	203920	ENSG00000232119.7	ENST00000371317.9	MCTS1	MCTS1-202	Known	Known	None	0.30000001192092896	None	None	None	None
m54284U_191110_105540/159189272/ccs	PB_GM12878_R1	hg38_SIRV	chr5	169637311	169934872	+	28	3039	17430	486831	ENSG00000134516.16	ENCODEHT000486831	DOCK2	ENCODEHT000486831	Known	NIC	None	0.44999998807907104	None	None	None	None
7470e735-09d1-4f17-8ccc-c0c1588f253c	ONT_GM12878_R1	hg38_SIRV	chr8	11802782	11838648	+	8	1344	23871	83262	ENSG00000079459.12	ENST00000220584.8	FDFT1	FDFT1-201	Known	Known	None	0.20000000298023224	None	None	None	None
m54284U_191110_105540/105056078/ccs	PB_GM12878_R1	hg38_SIRV	chr17	64506289	64499622	-	13	2316	47420	167777	ENSG00000108654.14	ENST00000225792.9	DDX5	DDX5-201	Known	Known	None	0.4000000059604645	None	None	None	None
m54284U_191110_105540/152045388/ccs	PB_GM12878_R1	hg38_SIRV	chr11	75399518	75405682	+	7	834	32624	113258	ENSG00000149273.14	ENST00000531188.5	RPS3	RPS3-217	Known	Known	None	0.44999998807907104	None	None	None	None
m54284U_191110_105540/80153295/ccs	PB_GM12878_R1	hg38_SIRV	chr1	52404602	52418177	+	10	2574	1622	6225	ENSG00000134748.12	ENST00000257181.9	PRPF38A	PRPF38A-201	Known	Known	None	0.20000000298023224	None	None	None	None
9987e0b9-1f16-4a1e-9fce-af210ab5a765	ONT_GM12878_R1	hg38_SIRV	chr8	11802782	11838665	+	8	1361	23871	83262	ENSG00000079459.12	ENST00000220584.8	FDFT1	FDFT1-201	Known	Known	None	0.20000000298023224	None	None	None	None
c76e9d1a-5012-482b-a7fd-b9f683a4a333	ONT_GM12878_R1	hg38_SIRV	chr2	130342917	130346624	+	9	1048	7566	26340	ENSG00000136718.9	ENST00000259239.7	IMP4	IMP4-201	Known	Known	None	0.05000000074505806	None	None	None	None
m54284U_191110_105540/84675079/ccs	PB_GM12878_R1	hg38_SIRV	chr19	41860262	41871414	+	6	503	51047	182939	ENSG00000105372.7	ENST00000598742.5	RPS19	RPS19-206	Known	Known	None	0.10000000149011612	None	None	None	None
209e7b81-f013-4f49-92bf-e5b45d76b203	ONT_GM12878_R1	hg38_SIRV	chr8	11802782	11838969	+	8	1665	23871	83262	ENSG00000079459.12	ENST00000220584.8	FDFT1	FDFT1-201	Known	Known	None	0.30000001192092896	None	None	None	None
m54284U_191111_172039/154076327/ccs	PB_GM12878_R2	hg38_SIRV	chrX	120604103	120612383	+	6	799	57469	203920	ENSG00000232119.7	ENST00000371317.9	MCTS1	MCTS1-202	Known	Known	None	0.3499999940395355	None	None	None	None
a40441cd-f6cb-426e-9763-609924c58b73	ONT_GM12878_R1	hg38_SIRV	chr8	11802782	11838959	+	8	1655	23871	83262	ENSG00000079459.12	ENST00000220584.8	FDFT1	FDFT1-201	Known	Known	None	0.30000001192092896	None	None	None	None
m54284U_191111_172039/17171674/ccs	PB_GM12878_R2	hg38_SIRV	chr5	169637297	169841536	+	28	3008	17430	486867	ENSG00000134516.16	ENCODEHT000486867	DOCK2	ENCODEHT000486867	Known	NIC	None	0.20000000298023224	None	None	None	None
m54284U_191110_105540/18088356/ccs	PB_GM12878_R1	hg38_SIRV	chr3	129392656	129397141	+	3	1453	11214	486927	ENSG00000244932.2	ENCODEHT000486927	AL449212.1	ENCODEHT000486927	Known	ISM	Suffix	0.25	None	None	None	None
m54284U_191110_105540/80216454/ccs	PB_GM12878_R1	hg38_SIRV	chr1	52404602	52417028	+	10	1425	1622	6225	ENSG00000134748.12	ENST00000257181.9	PRPF38A	PRPF38A-201	Known	Known	None	0.10000000149011612	None	None	None	None
m54284U_191110_105540/105121148/ccs	PB_GM12878_R1	hg38_SIRV	chr17	64506289	64499622	-	13	2316	47420	167777	ENSG00000108654.14	ENST00000225792.9	DDX5	DDX5-201	Known	Known	None	0.4000000059604645	None	None	None	None
18b50254-ef75-49c7-b9fd-43685195e405	ONT_GM12878_R1	hg38_SIRV	chr8	11802782	11838670	+	8	1366	23871	83262	ENSG00000079459.12	ENST00000220584.8	FDFT1	FDFT1-201	Known	Known	None	0.10000000149011612	None	None	None	None
ef3bf31e-91c5-44b2-98a1-84560d6cba83	ONT_GM12878_R1	hg38_SIRV	chr5	169637300	170083377	+	52	6048	17430	486928	ENSG00000134516.16	ENCODEHT000486928	DOCK2	ENCODEHT000486928	Known	NNC	None	0.25	None	None	None	None
m54284U_191110_105540/152045732/ccs	PB_GM12878_R1	hg38_SIRV	chr11	75399518	75405686	+	7	838	32624	113258	ENSG00000149273.14	ENST00000531188.5	RPS3	RPS3-217	Known	Known	None	0.3499999940395355	None	None	None	None
f4ebf721-d010-4fbf-8602-61b8770ab6fa	ONT_GM12878_R1	hg38_SIRV	chr2	130342917	130346602	+	9	1019	7566	26340	ENSG00000136718.9	ENST00000259239.7	IMP4	IMP4-201	Known	Known	None	0.30000001192092896	None	None	None	None
d44ac695-2b7f-4748-abd6-a158784a02ab	ONT_GM12878_R1	hg38_SIRV	chrX	120604103	120612381	+	6	797	57469	203920	ENSG00000232119.7	ENST00000371317.9	MCTS1	MCTS1-202	Known	Known	None	0.30000001192092896	None	None	None	None
m54284U_191110_105540/84804918/ccs	PB_GM12878_R1	hg38_SIRV	chr19	41860262	41871406	+	6	495	51047	182939	ENSG00000105372.7	ENST00000598742.5	RPS19	RPS19-206	Known	Known	None	0.15000000596046448	None	None	None	None
2095134c-1134-4aee-878b-8bd367f5952c	ONT_GM12878_R1	hg38_SIRV	chr8	11802782	11838963	+	8	1659	23871	83262	ENSG00000079459.12	ENST00000220584.8	FDFT1	FDFT1-201	Known	Known	None	0.30000001192092896	None	None	None	None
7c2ca87c-d3c1-4b67-8302-1c3a1b7d0c1f	ONT_GM12878_R1	hg38_SIRV	chr8	11802782	11839297	+	8	1993	23871	83262	ENSG00000079459.12	ENST00000220584.8	FDFT1	FDFT1-201	Known	Known	None	0.25	None	None	None	None
m54284U_191110_105540/80413579/ccs	PB_GM12878_R1	hg38_SIRV	chr1	52404602	52417018	+	10	1415	1622	6225	ENSG00000134748.12	ENST00000257181.9	PRPF38A	PRPF38A-201	Known	Known	None	0.15000000596046448	None	None	None	None
m54284U_191110_105540/98435744/ccs	PB_GM12878_R1	hg38_SIRV	chrX	120604104	120612383	+	6	798	57469	203920	ENSG00000232119.7	ENST00000371317.9	MCTS1	MCTS1-202	Known	Known	None	0.3499999940395355	None	None	None	None
m54284U_191110_105540/105317627/ccs	PB_GM12878_R1	hg38_SIRV	chr17	64506276	64499622	-	13	2303	47420	167777	ENSG00000108654.14	ENST00000225792.9	DDX5	DDX5-201	Known	Known	None	0.4000000059604645	None	None	None	None
m54284U_191110_105540/105054468/ccs	PB_GM12878_R1	hg38_SIRV	chr5	169637294	169761666	+	25	2567	17430	486856	ENSG00000134516.16	ENCODEHT000486856	DOCK2	ENCODEHT000486856	Known	ISM	Prefix	0.44999998807907104	None	None	None	None
d6bff800-755b-47b3-b7ef-052ed3faf9d0	ONT_GM12878_R1	hg38_SIRV	chr8	11802782	11838938	+	8	1614	23871	83262	ENSG00000079459.12	ENST00000220584.8	FDFT1	FDFT1-201	Known	Known	None	0.5	None	None	None	None
75b9b5a7-bc28-4d9d-ac22-4831f956cc0c	ONT_GM12878_R1	hg38_SIRV	chr8	11802782	11838660	+	8	1344	23871	83262	ENSG00000079459.12	ENST00000220584.8	FDFT1	FDFT1-201	Known	Known	None	0.20000000298023224	None	None	None	None
m54284U_191110_105540/152045771/ccs	PB_GM12878_R1	hg38_SIRV	chr11	75399518	75405689	+	7	841	32624	113258	ENSG00000149273.14	ENST00000531188.5	RPS3	RPS3-217	Known	Known	None	0.25	None	None	None	None
m54284U_191110_105540/85787073/ccs	PB_GM12878_R1	hg38_SIRV	chr19	41860262	41871412	+	6	501	51047	182939	ENSG00000105372.7	ENST00000598742.5	RPS19	RPS19-206	Known	Known	None	0.10000000149011612	None	None	None	None
m54284U_191110_105540/52692445/ccs	PB_GM12878_R1	hg38_SIRV	chr3	129399428	129396222	-	3	728	11215	486929	ENSG00000251474.6	ENCODEHT000486929	RPL32P3	ENCODEHT000486929	Known	ISM	Prefix	0.30000001192092896	None	None	None	None
m54284U_191111_172039/103743531/ccs	PB_GM12878_R2	hg38_SIRV	chrX	120604104	120612383	+	6	798	57469	203920	ENSG00000232119.7	ENST00000371317.9	MCTS1	MCTS1-202	Known	Known	None	0.3499999940395355	None	None	None	None
4889b856-aa43-4a40-bac6-52c2b5b9359d	ONT_GM12878_R1	hg38_SIRV	chr8	11802774	11838618	+	8	1339	23871	486699	ENSG00000079459.12	ENCODEHT000486699	FDFT1	ENCODEHT000486699	Known	NNC	None	0.30000001192092896	None	None	None	None
7a543a8e-e1c5-4b4d-a1b3-99c478b1a289	ONT_GM12878_R2	hg38_SIRV	chr2	130342917	130345807	+	6	484	7566	486930	ENSG00000136718.9	ENCODEHT000486930	IMP4	ENCODEHT000486930	Known	ISM	Prefix	0.15000000596046448	None	None	None	None
m54284U_191111_172039/176750956/ccs	PB_GM12878_R2	hg38_SIRV	chr5	169637299	169998026	+	31	3306	17430	486918	ENSG00000134516.16	ENCODEHT000486918	DOCK2	ENCODEHT000486918	Known	ISM	Prefix	0.10000000149011612	None	None	None	None
m54284U_191110_105540/80545240/ccs	PB_GM12878_R1	hg38_SIRV	chr1	52404602	52418176	+	10	2573	1622	6225	ENSG00000134748.12	ENST00000257181.9	PRPF38A	PRPF38A-201	Known	Known	None	0.20000000298023224	None	None	None	None
m54284U_191110_105540/105318532/ccs	PB_GM12878_R1	hg38_SIRV	chr17	64506289	64499622	-	13	2316	47420	167777	ENSG00000108654.14	ENST00000225792.9	DDX5	DDX5-201	Known	Known	None	0.4000000059604645	None	None	None	None
3fe46d5e-be9b-4593-aa28-2dacbf0b8858	ONT_GM12878_R2	hg38_SIRV	chr8	11802782	11838960	+	8	1662	23871	83262	ENSG00000079459.12	ENST00000220584.8	FDFT1	FDFT1-201	Known	Known	None	0.30000001192092896	None	None	None	None
344852a7-6bf7-417e-9297-a43ead8b2371	ONT_GM12878_R2	hg38_SIRV	chr8	11802782	11838633	+	8	1329	23871	83262	ENSG00000079459.12	ENST00000220584.8	FDFT1	FDFT1-201	Known	Known	None	0.3499999940395355	None	None	None	None
3fade23b-eeb4-48f0-bd73-e4000dfb78d8	ONT_GM12878_R2	hg38_SIRV	chr8	11802782	11838961	+	7	1354	23871	486931	ENSG00000079459.12	ENCODEHT000486931	FDFT1	ENCODEHT000486931	Known	NNC	None	0.25	None	None	None	None
m54284U_191110_105540/152111719/ccs	PB_GM12878_R1	hg38_SIRV	chr11	75399518	75405682	+	7	834	32624	113258	ENSG00000149273.14	ENST00000531188.5	RPS3	RPS3-217	Known	Known	None	0.44999998807907104	None	None	None	None
46f661fe-0cf2-46c2-b5ff-d961664f7b54	ONT_GM12878_R1	hg38_SIRV	chrX	120604104	120612391	+	6	806	57469	203920	ENSG00000232119.7	ENST00000371317.9	MCTS1	MCTS1-202	Known	Known	None	0.30000001192092896	None	None	None	None
8d748ecf-879d-4548-9f25-65a28637949b	ONT_GM12878_R1	hg38_SIRV	chr5	169637304	170083381	+	52	6030	17430	486932	ENSG00000134516.16	ENCODEHT000486932	DOCK2	ENCODEHT000486932	Known	NIC	None	0.10000000149011612	None	None	None	None
m54284U_191110_105540/86114645/ccs	PB_GM12878_R1	hg38_SIRV	chr19	41860262	41871412	+	6	501	51047	182939	ENSG00000105372.7	ENST00000598742.5	RPS19	RPS19-206	Known	Known	None	0.10000000149011612	None	None	None	None
m54284U_191110_105540/81201351/ccs	PB_GM12878_R1	hg38_SIRV	chr1	52404602	52418178	+	10	2575	1622	6225	ENSG00000134748.12	ENST00000257181.9	PRPF38A	PRPF38A-201	Known	Known	None	0.20000000298023224	None	None	None	None
m54284U_191110_105540/105579531/ccs	PB_GM12878_R1	hg38_SIRV	chr17	64506289	64499622	-	13	2316	47420	167777	ENSG00000108654.14	ENST00000225792.9	DDX5	DDX5-201	Known	Known	None	0.4000000059604645	None	None	None	None
c6e0fa6a-9618-499b-85bc-159616700f0e	ONT_GM12878_R2	hg38_SIRV	chr8	11802783	11838648	+	6	921	23871	486559	ENSG00000079459.12	ENCODEHT000486559	FDFT1	ENCODEHT000486559	Known	NNC	None	0.20000000298023224	None	None	None	None
m54284U_191110_105540/81265723/ccs	PB_GM12878_R1	hg38_SIRV	chr1	52404602	52418176	+	11	1426	1622	486933	ENSG00000134748.12	ENCODEHT000486933	PRPF38A	ENCODEHT000486933	Known	NNC	None	0.20000000298023224	None	None	None	None
m54284U_191110_105540/2491667/ccs	PB_GM12878_R1	hg38_SIRV	chr2	130342918	130346625	+	9	1048	7566	26340	ENSG00000136718.9	ENST00000259239.7	IMP4	IMP4-201	Known	Known	None	0.05000000074505806	None	None	None	None
a6c5d5b7-b568-49e8-8f39-68d84d5a8d15	ONT_GM12878_R2	hg38_SIRV	chr8	11802782	11838663	+	8	1359	23871	83262	ENSG00000079459.12	ENST00000220584.8	FDFT1	FDFT1-201	Known	Known	None	0.20000000298023224	None	None	None	None
m54284U_191110_105540/141100505/ccs	PB_GM12878_R1	hg38_SIRV	chr3	129399408	129396218	-	3	722	11215	486929	ENSG00000251474.6	ENCODEHT000486929	RPL32P3	ENCODEHT000486929	Known	ISM	Prefix	0.30000001192092896	None	None	None	None
m54284U_191111_172039/48761460/ccs	PB_GM12878_R2	hg38_SIRV	chr3	129399416	129396325	-	4	758	11215	486934	ENSG00000251474.6	ENCODEHT000486934	RPL32P3	ENCODEHT000486934	Known	NNC	None	1.0	None	None	None	None
2d6bb617-4af2-4d7d-a826-7972406a6675	ONT_GM12878_R2	hg38_SIRV	chrX	120604104	120612385	+	6	798	57469	203920	ENSG00000232119.7	ENST00000371317.9	MCTS1	MCTS1-202	Known	Known	None	0.3499999940395355	None	None	None	None
e4b7ed0c-6923-4d61-9c23-b6c8fef4ecb8	ONT_GM12878_R2	hg38_SIRV	chr8	11802782	11838655	+	8	1351	23871	83262	ENSG00000079459.12	ENST00000220584.8	FDFT1	FDFT1-201	Known	Known	None	0.20000000298023224	None	None	None	None
m54284U_191110_105540/152240257/ccs	PB_GM12878_R1	hg38_SIRV	chr11	75399518	75405684	+	7	836	32624	113258	ENSG00000149273.14	ENST00000531188.5	RPS3	RPS3-217	Known	Known	None	0.4000000059604645	None	None	None	None
m54284U_191110_105540/87034534/ccs	PB_GM12878_R1	hg38_SIRV	chr19	41860262	41871415	+	6	504	51047	182939	ENSG00000105372.7	ENST00000598742.5	RPS19	RPS19-206	Known	Known	None	0.05000000074505806	None	None	None	None
m54284U_191110_105540/149621541/ccs	PB_GM12878_R1	hg38_SIRV	chr5	169637298	169761665	+	25	2562	17430	486856	ENSG00000134516.16	ENCODEHT000486856	DOCK2	ENCODEHT000486856	Known	ISM	Prefix	0.4000000059604645	None	None	None	None
02c22b05-a1e4-4c59-a720-b4a578f483ce	ONT_GM12878_R2	hg38_SIRV	chr8	11802782	11838625	+	8	1321	23871	83262	ENSG00000079459.12	ENST00000220584.8	FDFT1	FDFT1-201	Known	Known	None	0.4000000059604645	None	None	None	None
m54284U_191110_105540/105775781/ccs	PB_GM12878_R1	hg38_SIRV	chr17	64506289	64499622	-	12	3552	47420	167776	ENSG00000108654.14	ENST00000581230.5	DDX5	DDX5-215	Known	Known	None	0.4000000059604645	None	None	None	None
m54284U_191110_105540/4262536/ccs	PB_GM12878_R1	hg38_SIRV	chr2	130342918	130347808	+	9	2258	7566	26348	ENSG00000136718.9	ENST00000409649.5	IMP4	IMP4-202	Known	Known	None	0.15000000596046448	None	None	None	None
c43d5c2e-74b2-468f-8ebd-49e497bf9cdc	ONT_GM12878_R2	hg38_SIRV	chr8	11802782	11838929	+	8	1625	23871	83262	ENSG00000079459.12	ENST00000220584.8	FDFT1	FDFT1-201	Known	Known	None	0.5	None	None	None	None
m54284U_191110_105540/123079118/ccs	PB_GM12878_R1	hg38_SIRV	chrX	120604105	120612383	+	6	797	57469	203920	ENSG00000232119.7	ENST00000371317.9	MCTS1	MCTS1-202	Known	Known	None	0.3499999940395355	None	None	None	None
m54284U_191110_105540/81855989/ccs	PB_GM12878_R1	hg38_SIRV	chr1	52404602	52418313	+	10	2710	1622	6225	ENSG00000134748.12	ENST00000257181.9	PRPF38A	PRPF38A-201	Known	Known	None	0.4000000059604645	None	None	None	None
dbcd7cd1-c3b4-48c1-91fd-b73eca4e4a0b	ONT_GM12878_R2	hg38_SIRV	chr8	11802782	11838653	+	8	1349	23871	83262	ENSG00000079459.12	ENST00000220584.8	FDFT1	FDFT1-201	Known	Known	None	0.15000000596046448	None	None	None	None
m54284U_191110_105540/152242455/ccs	PB_GM12878_R1	hg38_SIRV	chr11	75399518	75405682	+	7	834	32624	113258	ENSG00000149273.14	ENST00000531188.5	RPS3	RPS3-217	Known	Known	None	0.44999998807907104	None	None	None	None
m54284U_191110_105540/87492336/ccs	PB_GM12878_R1	hg38_SIRV	chr19	41860262	41871412	+	6	501	51047	182939	ENSG00000105372.7	ENST00000598742.5	RPS19	RPS19-206	Known	Known	None	0.10000000149011612	None	None	None	None
6a291ab4-c6b3-418e-a2db-ebd19667b124	ONT_GM12878_R2	hg38_SIRV	chr8	11802782	11838648	+	8	1344	23871	83262	ENSG00000079459.12	ENST00000220584.8	FDFT1	FDFT1-201	Known	Known	None	0.20000000298023224	None	None	None	None
m54284U_191111_172039/152634764/ccs	PB_GM12878_R2	hg38_SIRV	chr5	169637329	169714403	+	19	1915	17430	486822	ENSG00000134516.16	ENCODEHT000486822	DOCK2	ENCODEHT000486822	Known	ISM	Prefix	0.5	None	None	None	None
m54284U_191111_172039/160694479/ccs	PB_GM12878_R2	hg38_SIRV	chr3	129399420	129396321	-	3	619	11215	486929	ENSG00000251474.6	ENCODEHT000486929	RPL32P3	ENCODEHT000486929	Known	ISM	Prefix	1.0	None	None	None	None
m54284U_191110_105540/105776937/ccs	PB_GM12878_R1	hg38_SIRV	chr17	64506289	64499622	-	13	2316	47420	167777	ENSG00000108654.14	ENST00000225792.9	DDX5	DDX5-201	Known	Known	None	0.4000000059604645	None	None	None	None
m54284U_191110_105540/34013869/ccs	PB_GM12878_R1	hg38_SIRV	chr2	130342918	130346622	+	9	1045	7566	26340	ENSG00000136718.9	ENST00000259239.7	IMP4	IMP4-201	Known	Known	None	0.05000000074505806	None	None	None	None
f5021443-b771-4884-8e17-ab745880ad12	ONT_GM12878_R2	hg38_SIRV	chr8	11802782	11839296	+	8	1977	23871	83262	ENSG00000079459.12	ENST00000220584.8	FDFT1	FDFT1-201	Known	Known	None	0.25	None	None	None	None
m54284U_191111_172039/40370938/ccs	PB_GM12878_R2	hg38_SIRV	chrX	120604105	120612383	+	6	797	57469	203920	ENSG00000232119.7	ENST00000371317.9	MCTS1	MCTS1-202	Known	Known	None	0.3499999940395355	None	None	None	None
b0ab8f04-50a0-4d17-8129-5f4097ef8129	ONT_GM12878_R2	hg38_SIRV	chr8	11802782	11838949	+	8	1645	23871	83262	ENSG00000079459.12	ENST00000220584.8	FDFT1	FDFT1-201	Known	Known	None	0.3499999940395355	None	None	None	None
m54284U_191110_105540/152372778/ccs	PB_GM12878_R1	hg38_SIRV	chr11	75399518	75405688	+	7	840	32624	113258	ENSG00000149273.14	ENST00000531188.5	RPS3	RPS3-217	Known	Known	None	0.30000001192092896	None	None	None	None
m54284U_191110_105540/82445538/ccs	PB_GM12878_R1	hg38_SIRV	chr1	52404602	52417018	+	10	1415	1622	6225	ENSG00000134748.12	ENST00000257181.9	PRPF38A	PRPF38A-201	Known	Known	None	0.15000000596046448	None	None	None	None
m54284U_191110_105540/87818876/ccs	PB_GM12878_R1	hg38_SIRV	chr19	41860262	41871413	+	6	502	51047	182939	ENSG00000105372.7	ENST00000598742.5	RPS19	RPS19-206	Known	Known	None	0.10000000149011612	None	None	None	None
429f3cfd-2425-49b9-90ec-adfa2193206e	ONT_GM12878_R2	hg38_SIRV	chr8	11802782	11839296	+	8	1992	23871	83262	ENSG00000079459.12	ENST00000220584.8	FDFT1	FDFT1-201	Known	Known	None	0.25	None	None	None	None
m54284U_191111_172039/36308792/ccs	PB_GM12878_R2	hg38_SIRV	chr5	169637317	169934872	+	28	3033	17430	486831	ENSG00000134516.16	ENCODEHT000486831	DOCK2	ENCODEHT000486831	Known	NIC	None	0.44999998807907104	None	None	None	None
m54284U_191110_105540/105972795/ccs	PB_GM12878_R1	hg38_SIRV	chr17	64506289	64499622	-	13	2298	47420	167777	ENSG00000108654.14	ENST00000225792.9	DDX5	DDX5-201	Known	Known	None	0.4000000059604645	None	None	None	None
m54284U_191111_172039/62458041/ccs	PB_GM12878_R2	hg38_SIRV	chrX	120604105	120612382	+	6	796	57469	203920	ENSG00000232119.7	ENST00000371317.9	MCTS1	MCTS1-202	Known	Known	None	0.30000001192092896	None	None	None	None
8f9fd0b9-9def-4b97-8673-1ea9369cc8b0	ONT_GM12878_R2	hg38_SIRV	chr8	11802782	11839296	+	8	1978	23871	83262	ENSG00000079459.12	ENST00000220584.8	FDFT1	FDFT1-201	Known	Known	None	0.25	None	None	None	None
m54284U_191110_105540/45549855/ccs	PB_GM12878_R1	hg38_SIRV	chr5	169637309	170000377	+	31	3660	17430	486935	ENSG00000134516.16	ENCODEHT000486935	DOCK2	ENCODEHT000486935	Known	NNC	None	0.25	None	None	None	None
m54284U_191110_105540/45483470/ccs	PB_GM12878_R1	hg38_SIRV	chr2	130342918	130347803	+	8	2307	7566	26343	ENSG00000136718.9	ENST00000464432.5	IMP4	IMP4-211	Known	Known	None	0.20000000298023224	None	None	None	None
f25eff9d-bdfe-4120-9122-69c33e5937ed	ONT_GM12878_R2	hg38_SIRV	chr8	11802782	11838924	+	8	1620	23871	83262	ENSG00000079459.12	ENST00000220584.8	FDFT1	FDFT1-201	Known	Known	None	0.30000001192092896	None	None	None	None
m54284U_191110_105540/152700254/ccs	PB_GM12878_R1	hg38_SIRV	chr11	75399518	75405667	+	7	819	32624	113258	ENSG00000149273.14	ENST00000531188.5	RPS3	RPS3-217	Known	Known	None	0.550000011920929	None	None	None	None
m54284U_191110_105540/40698015/ccs	PB_GM12878_R1	hg38_SIRV	chr3	129399433	129396326	-	2	868	11215	486937	ENSG00000251474.6	ENCODEHT000486937	RPL32P3	ENCODEHT000486937	Known	ISM	Prefix	1.0	None	None	None	None
3d4a9732-5826-42ee-bd52-cdd650f436ef	ONT_GM12878_R1	hg38_SIRV	chr5	169637310	170083380	+	52	6156	17430	486936	ENSG00000134516.16	ENCODEHT000486936	DOCK2	ENCODEHT000486936	Known	NNC	None	0.15000000596046448	None	None	None	None
40d2361b-7796-442b-b153-764b754330eb	ONT_GM12878_R2	hg38_SIRV	chr8	11802782	11838949	+	8	1651	23871	83262	ENSG00000079459.12	ENST00000220584.8	FDFT1	FDFT1-201	Known	Known	None	0.3499999940395355	None	None	None	None
m54284U_191110_105540/89523286/ccs	PB_GM12878_R1	hg38_SIRV	chr19	41860262	41871413	+	6	502	51047	182939	ENSG00000105372.7	ENST00000598742.5	RPS19	RPS19-206	Known	Known	None	0.10000000149011612	None	None	None	None
m54284U_191110_105540/82512007/ccs	PB_GM12878_R1	hg38_SIRV	chr1	52404602	52417019	+	10	1416	1622	6225	ENSG00000134748.12	ENST00000257181.9	PRPF38A	PRPF38A-201	Known	Known	None	0.15000000596046448	None	None	None	None
m54284U_191110_105540/106037514/ccs	PB_GM12878_R1	hg38_SIRV	chr17	64506289	64499622	-	13	2316	47420	167777	ENSG00000108654.14	ENST00000225792.9	DDX5	DDX5-201	Known	Known	None	0.4000000059604645	None	None	None	None
m54284U_191111_172039/69010945/ccs	PB_GM12878_R2	hg38_SIRV	chrX	120604105	120612382	+	6	796	57469	203920	ENSG00000232119.7	ENST00000371317.9	MCTS1	MCTS1-202	Known	Known	None	0.30000001192092896	None	None	None	None
m54284U_191110_105540/15207198/ccs	PB_GM12878_R1	hg38_SIRV	chr8	11802783	11839297	+	8	1992	23871	83262	ENSG00000079459.12	ENST00000220584.8	FDFT1	FDFT1-201	Known	Known	None	0.25	None	None	None	None
m54284U_191110_105540/15665373/ccs	PB_GM12878_R1	hg38_SIRV	chr8	11802783	11838960	+	8	1655	23871	83262	ENSG00000079459.12	ENST00000220584.8	FDFT1	FDFT1-201	Known	Known	None	0.30000001192092896	None	None	None	None
m54284U_191110_105540/49545722/ccs	PB_GM12878_R1	hg38_SIRV	chr2	130342918	130347807	+	8	2380	7566	26351	ENSG00000136718.9	ENST00000460766.5	IMP4	IMP4-208	Known	Known	None	0.15000000596046448	None	None	None	None
m54284U_191110_105540/152764885/ccs	PB_GM12878_R1	hg38_SIRV	chr11	75399518	75405682	+	7	834	32624	113258	ENSG00000149273.14	ENST00000531188.5	RPS3	RPS3-217	Known	Known	None	0.44999998807907104	None	None	None	None
m54284U_191111_172039/80283901/ccs	PB_GM12878_R2	hg38_SIRV	chrX	120604105	120612375	+	6	789	57469	203920	ENSG00000232119.7	ENST00000371317.9	MCTS1	MCTS1-202	Known	Known	None	0.3499999940395355	None	None	None	None
m54284U_191110_105540/16057475/ccs	PB_GM12878_R1	hg38_SIRV	chr8	11802783	11838954	+	8	1649	23871	83262	ENSG00000079459.12	ENST00000220584.8	FDFT1	FDFT1-201	Known	Known	None	0.4000000059604645	None	None	None	None
m54284U_191110_105540/106038162/ccs	PB_GM12878_R1	hg38_SIRV	chr17	64506289	64499622	-	13	2316	47420	167777	ENSG00000108654.14	ENST00000225792.9	DDX5	DDX5-201	Known	Known	None	0.4000000059604645	None	None	None	None
m54284U_191110_105540/89850649/ccs	PB_GM12878_R1	hg38_SIRV	chr19	41860262	41871414	+	6	503	51047	182939	ENSG00000105372.7	ENST00000598742.5	RPS19	RPS19-206	Known	Known	None	0.10000000149011612	None	None	None	None
e8732e2a-8236-411b-8359-208dd67e291f	ONT_GM12878_R1	hg38_SIRV	chr5	169637305	170083385	+	52	6029	17430	486854	ENSG00000134516.16	ENCODEHT000486854	DOCK2	ENCODEHT000486854	Known	NNC	None	0.20000000298023224	None	None	None	None
m54284U_191110_105540/26871552/ccs	PB_GM12878_R1	hg38_SIRV	chr8	11802783	11839292	+	8	1987	23871	83262	ENSG00000079459.12	ENST00000220584.8	FDFT1	FDFT1-201	Known	Known	None	0.25	None	None	None	None
m54284U_191110_105540/83101564/ccs	PB_GM12878_R1	hg38_SIRV	chr1	52404605	52417024	+	11	1470	1622	486671	ENSG00000134748.12	ENCODEHT000486671	PRPF38A	ENCODEHT000486671	Known	NNC	None	0.15000000596046448	None	None	None	None
m54284U_191110_105540/28378989/ccs	PB_GM12878_R1	hg38_SIRV	chr8	11802783	11838963	+	8	1658	23871	83262	ENSG00000079459.12	ENST00000220584.8	FDFT1	FDFT1-201	Known	Known	None	0.30000001192092896	None	None	None	None
m54284U_191111_172039/81592895/ccs	PB_GM12878_R2	hg38_SIRV	chrX	120604105	120612383	+	6	797	57469	203920	ENSG00000232119.7	ENST00000371317.9	MCTS1	MCTS1-202	Known	Known	None	0.3499999940395355	None	None	None	None
m54284U_191111_172039/20644873/ccs	PB_GM12878_R2	hg38_SIRV	chr3	129399430	129396322	-	3	628	11215	486929	ENSG00000251474.6	ENCODEHT000486929	RPL32P3	ENCODEHT000486929	Known	ISM	Prefix	1.0	None	None	None	None
m54284U_191110_105540/40700722/ccs	PB_GM12878_R1	hg38_SIRV	chr8	11802783	11838665	+	8	1360	23871	83262	ENSG00000079459.12	ENST00000220584.8	FDFT1	FDFT1-201	Known	Known	None	0.20000000298023224	None	None	None	None
m54284U_191111_172039/139788781/ccs	PB_GM12878_R2	hg38_SIRV	chr3	129399448	129396326	-	4	762	11215	486938	ENSG00000251474.6	ENCODEHT000486938	RPL32P3	ENCODEHT000486938	Known	NNC	None	1.0	None	None	None	None
m54284U_191110_105540/106039330/ccs	PB_GM12878_R1	hg38_SIRV	chr17	64506289	64499622	-	13	2316	47420	167777	ENSG00000108654.14	ENST00000225792.9	DDX5	DDX5-201	Known	Known	None	0.4000000059604645	None	None	None	None
m54284U_191110_105540/90113804/ccs	PB_GM12878_R1	hg38_SIRV	chr19	41860262	41871412	+	6	501	51047	182939	ENSG00000105372.7	ENST00000598742.5	RPS19	RPS19-206	Known	Known	None	0.10000000149011612	None	None	None	None
m54284U_191110_105540/43321936/ccs	PB_GM12878_R1	hg38_SIRV	chr8	11802783	11839297	+	8	1992	23871	83262	ENSG00000079459.12	ENST00000220584.8	FDFT1	FDFT1-201	Known	Known	None	0.25	None	None	None	None
m54284U_191110_105540/53413192/ccs	PB_GM12878_R1	hg38_SIRV	chr2	130342918	130346623	+	9	1046	7566	26340	ENSG00000136718.9	ENST00000259239.7	IMP4	IMP4-201	Known	Known	None	0.05000000074505806	None	None	None	None
b36132a6-eb1d-40ea-a0ef-afc5de2871f4	ONT_GM12878_R1	hg38_SIRV	chr5	169637305	170083368	+	52	5991	17430	486853	ENSG00000134516.16	ENCODEHT000486853	DOCK2	ENCODEHT000486853	Known	NNC	None	0.20000000298023224	None	None	None	None
m54284U_191110_105540/152831359/ccs	PB_GM12878_R1	hg38_SIRV	chr11	75399518	75405682	+	7	834	32624	113258	ENSG00000149273.14	ENST00000531188.5	RPS3	RPS3-217	Known	Known	None	0.44999998807907104	None	None	None	None
m54284U_191110_105540/83361902/ccs	PB_GM12878_R1	hg38_SIRV	chr1	52404602	52418177	+	10	2574	1622	6225	ENSG00000134748.12	ENST00000257181.9	PRPF38A	PRPF38A-201	Known	Known	None	0.20000000298023224	None	None	None	None
m54284U_191111_172039/91423310/ccs	PB_GM12878_R2	hg38_SIRV	chrX	120604105	120612384	+	6	798	57469	203920	ENSG00000232119.7	ENST00000371317.9	MCTS1	MCTS1-202	Known	Known	None	0.3499999940395355	None	None	None	None
m54284U_191110_105540/58654809/ccs	PB_GM12878_R1	hg38_SIRV	chr8	11802783	11839297	+	8	1992	23871	83262	ENSG00000079459.12	ENST00000220584.8	FDFT1	FDFT1-201	Known	Known	None	0.25	None	None	None	None
m54284U_191110_105540/76613764/ccs	PB_GM12878_R1	hg38_SIRV	chr8	11802783	11838665	+	8	1360	23871	83262	ENSG00000079459.12	ENST00000220584.8	FDFT1	FDFT1-201	Known	Known	None	0.20000000298023224	None	None	None	None
m54284U_191110_105540/106169596/ccs	PB_GM12878_R1	hg38_SIRV	chr17	64506289	64499622	-	13	2316	47420	167777	ENSG00000108654.14	ENST00000225792.9	DDX5	DDX5-201	Known	Known	None	0.4000000059604645	None	None	None	None
m54284U_191110_105540/99617422/ccs	PB_GM12878_R1	hg38_SIRV	chr8	11802783	11839294	+	8	1989	23871	83262	ENSG00000079459.12	ENST00000220584.8	FDFT1	FDFT1-201	Known	Known	None	0.25	None	None	None	None
m54284U_191110_105540/90177656/ccs	PB_GM12878_R1	hg38_SIRV	chr19	41860262	41871413	+	6	502	51047	182939	ENSG00000105372.7	ENST00000598742.5	RPS19	RPS19-206	Known	Known	None	0.10000000149011612	None	None	None	None
m54284U_191111_172039/92014526/ccs	PB_GM12878_R2	hg38_SIRV	chrX	120604105	120612383	+	6	797	57469	203920	ENSG00000232119.7	ENST00000371317.9	MCTS1	MCTS1-202	Known	Known	None	0.3499999940395355	None	None	None	None
m54284U_191110_105540/106693733/ccs	PB_GM12878_R1	hg38_SIRV	chr3	129399421	129396323	-	3	618	11215	486929	ENSG00000251474.6	ENCODEHT000486929	RPL32P3	ENCODEHT000486929	Known	ISM	Prefix	0.949999988079071	None	None	None	None
m54284U_191110_105540/45220494/ccs	PB_GM12878_R1	hg38_SIRV	chr5	169637311	169841534	+	28	2992	17430	486867	ENSG00000134516.16	ENCODEHT000486867	DOCK2	ENCODEHT000486867	Known	NIC	None	0.20000000298023224	None	None	None	None
m54284U_191110_105540/101058488/ccs	PB_GM12878_R1	hg38_SIRV	chr8	11802783	11838957	+	8	1652	23871	83262	ENSG00000079459.12	ENST00000220584.8	FDFT1	FDFT1-201	Known	Known	None	0.30000001192092896	None	None	None	None
m54284U_191110_105540/83494482/ccs	PB_GM12878_R1	hg38_SIRV	chr1	52404602	52418465	+	10	2862	1622	6225	ENSG00000134748.12	ENST00000257181.9	PRPF38A	PRPF38A-201	Known	Known	None	0.6000000238418579	None	None	None	None
m54284U_191110_105540/152895837/ccs	PB_GM12878_R1	hg38_SIRV	chr11	75399518	75405682	+	7	834	32624	113258	ENSG00000149273.14	ENST00000531188.5	RPS3	RPS3-217	Known	Known	None	0.44999998807907104	None	None	None	None
m54284U_191110_105540/57804226/ccs	PB_GM12878_R1	hg38_SIRV	chr2	130342918	130346622	+	9	1045	7566	26340	ENSG00000136718.9	ENST00000259239.7	IMP4	IMP4-201	Known	Known	None	0.05000000074505806	None	None	None	None
m54284U_191110_105540/103025350/ccs	PB_GM12878_R1	hg38_SIRV	chr8	11802783	11838665	+	8	1360	23871	83262	ENSG00000079459.12	ENST00000220584.8	FDFT1	FDFT1-201	Known	Known	None	0.20000000298023224	None	None	None	None
m54284U_191110_105540/106235230/ccs	PB_GM12878_R1	hg38_SIRV	chr17	64506289	64499622	-	13	2316	47420	167777	ENSG00000108654.14	ENST00000225792.9	DDX5	DDX5-201	Known	Known	None	0.4000000059604645	None	None	None	None
m54284U_191110_105540/140576514/ccs	PB_GM12878_R1	hg38_SIRV	chr8	11802783	11838957	+	8	1652	23871	83262	ENSG00000079459.12	ENST00000220584.8	FDFT1	FDFT1-201	Known	Known	None	0.30000001192092896	None	None	None	None
m54284U_191111_172039/94241242/ccs	PB_GM12878_R2	hg38_SIRV	chrX	120604105	120612389	+	6	803	57469	203920	ENSG00000232119.7	ENST00000371317.9	MCTS1	MCTS1-202	Known	Known	None	0.30000001192092896	None	None	None	None
m54284U_191110_105540/172623366/ccs	PB_GM12878_R1	hg38_SIRV	chr8	11802783	11838967	+	8	1662	23871	83262	ENSG00000079459.12	ENST00000220584.8	FDFT1	FDFT1-201	Known	Known	None	0.30000001192092896	None	None	None	None
m54284U_191111_172039/72419865/ccs	PB_GM12878_R2	hg38_SIRV	chr5	169637327	169934872	+	28	3023	17430	486831	ENSG00000134516.16	ENCODEHT000486831	DOCK2	ENCODEHT000486831	Known	NIC	None	0.44999998807907104	None	None	None	None
m54284U_191110_105540/83690798/ccs	PB_GM12878_R1	hg38_SIRV	chr1	52404602	52417019	+	10	1416	1622	6225	ENSG00000134748.12	ENST00000257181.9	PRPF38A	PRPF38A-201	Known	Known	None	0.15000000596046448	None	None	None	None
m54284U_191110_105540/90637210/ccs	PB_GM12878_R1	hg38_SIRV	chr19	41860262	41871415	+	6	504	51047	182939	ENSG00000105372.7	ENST00000598742.5	RPS19	RPS19-206	Known	Known	None	0.05000000074505806	None	None	None	None
m54284U_191111_172039/4065870/ccs	PB_GM12878_R2	hg38_SIRV	chr8	11802783	11838959	+	8	1654	23871	83262	ENSG00000079459.12	ENST00000220584.8	FDFT1	FDFT1-201	Known	Known	None	0.30000001192092896	None	None	None	None
m54284U_191110_105540/152897696/ccs	PB_GM12878_R1	hg38_SIRV	chr11	75399518	75405682	+	7	834	32624	113258	ENSG00000149273.14	ENST00000531188.5	RPS3	RPS3-217	Known	Known	None	0.44999998807907104	None	None	None	None
m54284U_191110_105540/59179426/ccs	PB_GM12878_R1	hg38_SIRV	chr2	130342918	130346622	+	8	1195	7566	26351	ENSG00000136718.9	ENST00000460766.5	IMP4	IMP4-208	Known	Known	None	0.05000000074505806	None	None	None	None
m54284U_191111_172039/141230081/ccs	PB_GM12878_R2	hg38_SIRV	chrX	120604105	120612383	+	6	797	57469	203920	ENSG00000232119.7	ENST00000371317.9	MCTS1	MCTS1-202	Known	Known	None	0.3499999940395355	None	None	None	None
m54284U_191111_172039/7668578/ccs	PB_GM12878_R2	hg38_SIRV	chr8	11802783	11839167	+	8	1862	23871	83262	ENSG00000079459.12	ENST00000220584.8	FDFT1	FDFT1-201	Known	Known	None	0.30000001192092896	None	None	None	None
m54284U_191110_105540/179241350/ccs	PB_GM12878_R1	hg38_SIRV	chr3	129399421	129396324	-	3	617	11215	486929	ENSG00000251474.6	ENCODEHT000486929	RPL32P3	ENCODEHT000486929	Known	ISM	Prefix	0.8999999761581421	None	None	None	None
m54284U_191111_172039/76680026/ccs	PB_GM12878_R2	hg38_SIRV	chr3	129399451	129396329	-	4	680	11215	486939	ENSG00000251474.6	ENCODEHT000486939	RPL32P3	ENCODEHT000486939	Known	NNC	None	0.8999999761581421	None	None	None	None
m54284U_191110_105540/106498315/ccs	PB_GM12878_R1	hg38_SIRV	chr17	64506289	64499622	-	13	2316	47420	167777	ENSG00000108654.14	ENST00000225792.9	DDX5	DDX5-201	Known	Known	None	0.4000000059604645	None	None	None	None
m54284U_191111_172039/12912409/ccs	PB_GM12878_R2	hg38_SIRV	chr8	11802783	11845255	+	6	938	23871	486940	ENSG00000079459.12	ENCODEHT000486940	FDFT1	ENCODEHT000486940	Known	NIC	None	0.44999998807907104	None	None	None	None
m54284U_191111_172039/90440000/ccs	PB_GM12878_R2	hg38_SIRV	chr5	169637362	169803461	+	26	2848	17430	486819	ENSG00000134516.16	ENCODEHT000486819	DOCK2	ENCODEHT000486819	Known	ISM	Prefix	0.20000000298023224	None	None	None	None
m54284U_191110_105540/91489849/ccs	PB_GM12878_R1	hg38_SIRV	chr19	41860262	41871414	+	6	503	51047	182939	ENSG00000105372.7	ENST00000598742.5	RPS19	RPS19-206	Known	Known	None	0.10000000149011612	None	None	None	None
m54284U_191111_172039/150472238/ccs	PB_GM12878_R2	hg38_SIRV	chrX	120604105	120612383	+	6	797	57469	203920	ENSG00000232119.7	ENST00000371317.9	MCTS1	MCTS1-202	Known	Known	None	0.3499999940395355	None	None	None	None
m54284U_191111_172039/15007759/ccs	PB_GM12878_R2	hg38_SIRV	chr8	11802783	11839297	+	8	1992	23871	83262	ENSG00000079459.12	ENST00000220584.8	FDFT1	FDFT1-201	Known	Known	None	0.25	None	None	None	None
m54284U_191110_105540/84085279/ccs	PB_GM12878_R1	hg38_SIRV	chr1	52404602	52418178	+	10	2575	1622	6225	ENSG00000134748.12	ENST00000257181.9	PRPF38A	PRPF38A-201	Known	Known	None	0.20000000298023224	None	None	None	None
m54284U_191110_105540/152898242/ccs	PB_GM12878_R1	hg38_SIRV	chr11	75399518	75405682	+	7	834	32624	113258	ENSG00000149273.14	ENST00000531188.5	RPS3	RPS3-217	Known	Known	None	0.44999998807907104	None	None	None	None
m54284U_191111_172039/36045945/ccs	PB_GM12878_R2	hg38_SIRV	chr8	11802783	11838965	+	8	1660	23871	83262	ENSG00000079459.12	ENST00000220584.8	FDFT1	FDFT1-201	Known	Known	None	0.30000001192092896	None	None	None	None
m54284U_191110_105540/61934196/ccs	PB_GM12878_R1	hg38_SIRV	chr2	130342918	130346622	+	9	1045	7566	26340	ENSG00000136718.9	ENST00000259239.7	IMP4	IMP4-201	Known	Known	None	0.05000000074505806	None	None	None	None
m54284U_191110_105540/106563228/ccs	PB_GM12878_R1	hg38_SIRV	chr17	64506289	64499657	-	11	3774	47420	485884	ENSG00000108654.14	ENCODEHT000485884	DDX5	ENCODEHT000485884	Known	ISM	Prefix	0.4000000059604645	None	None	None	None
m54284U_191111_172039/40896242/ccs	PB_GM12878_R2	hg38_SIRV	chr8	11802783	11838663	+	8	1358	23871	83262	ENSG00000079459.12	ENST00000220584.8	FDFT1	FDFT1-201	Known	Known	None	0.20000000298023224	None	None	None	None
m54284U_191111_172039/156370411/ccs	PB_GM12878_R2	hg38_SIRV	chrX	120604105	120612381	+	6	795	57469	203920	ENSG00000232119.7	ENST00000371317.9	MCTS1	MCTS1-202	Known	Known	None	0.30000001192092896	None	None	None	None
m54284U_191110_105540/93585737/ccs	PB_GM12878_R1	hg38_SIRV	chr19	41860262	41871413	+	6	502	51047	182939	ENSG00000105372.7	ENST00000598742.5	RPS19	RPS19-206	Known	Known	None	0.10000000149011612	None	None	None	None
m54284U_191111_172039/45091033/ccs	PB_GM12878_R2	hg38_SIRV	chr8	11802783	11838660	+	8	1355	23871	83262	ENSG00000079459.12	ENST00000220584.8	FDFT1	FDFT1-201	Known	Known	None	0.20000000298023224	None	None	None	None
m54284U_191110_105540/19334338/ccs	PB_GM12878_R1	hg38_SIRV	chr5	169637332	169934871	+	29	3167	17430	486891	ENSG00000134516.16	ENCODEHT000486891	DOCK2	ENCODEHT000486891	Known	NNC	None	0.44999998807907104	None	None	None	None
m54284U_191110_105540/84150224/ccs	PB_GM12878_R1	hg38_SIRV	chr1	52404602	52417018	+	10	1415	1622	6225	ENSG00000134748.12	ENST00000257181.9	PRPF38A	PRPF38A-201	Known	Known	None	0.15000000596046448	None	None	None	None
m54284U_191111_172039/90506614/ccs	PB_GM12878_R2	hg38_SIRV	chr3	129399403	129396325	-	3	598	11215	486929	ENSG00000251474.6	ENCODEHT000486929	RPL32P3	ENCODEHT000486929	Known	ISM	Prefix	0.8999999761581421	None	None	None	None
m54284U_191110_105540/152963335/ccs	PB_GM12878_R1	hg38_SIRV	chr11	75399518	75405682	+	7	834	32624	113258	ENSG00000149273.14	ENST00000531188.5	RPS3	RPS3-217	Known	Known	None	0.44999998807907104	None	None	None	None
m54284U_191111_172039/58591901/ccs	PB_GM12878_R2	hg38_SIRV	chr8	11802783	11839295	+	8	1990	23871	83262	ENSG00000079459.12	ENST00000220584.8	FDFT1	FDFT1-201	Known	Known	None	0.25	None	None	None	None
m54284U_191110_105540/106627133/ccs	PB_GM12878_R1	hg38_SIRV	chr17	64506289	64499622	-	13	2303	47420	167777	ENSG00000108654.14	ENST00000225792.9	DDX5	DDX5-201	Known	Known	None	0.4000000059604645	None	None	None	None
m54284U_191111_172039/159582079/ccs	PB_GM12878_R2	hg38_SIRV	chrX	120604105	120612390	+	6	804	57469	203920	ENSG00000232119.7	ENST00000371317.9	MCTS1	MCTS1-202	Known	Known	None	0.30000001192092896	None	None	None	None
033e1fd6-9835-48ed-a3f5-7f21f5e8534d	ONT_GM12878_R2	hg38_SIRV	chr3	129397335	129397210	-	1	126	11216	41302	ENSG00000207088.1	ENST00000384360.1	SNORA7B	SNORA7B-201	Known	Known	None	0.20000000298023224	None	None	None	None
m54284U_191111_172039/64160203/ccs	PB_GM12878_R2	hg38_SIRV	chr8	11802783	11838958	+	8	1653	23871	83262	ENSG00000079459.12	ENST00000220584.8	FDFT1	FDFT1-201	Known	Known	None	0.30000001192092896	None	None	None	None
m54284U_191110_105540/82381421/ccs	PB_GM12878_R1	hg38_SIRV	chr2	130342918	130347806	+	9	2256	7566	26348	ENSG00000136718.9	ENST00000409649.5	IMP4	IMP4-202	Known	Known	None	0.15000000596046448	None	None	None	None
m54284U_191111_172039/67764881/ccs	PB_GM12878_R2	hg38_SIRV	chr8	11802783	11838987	+	8	1682	23871	83262	ENSG00000079459.12	ENST00000220584.8	FDFT1	FDFT1-201	Known	Known	None	0.4000000059604645	None	None	None	None
m54284U_191111_172039/85001710/ccs	PB_GM12878_R2	hg38_SIRV	chr5	169637341	169840852	+	27	2795	17430	486834	ENSG00000134516.16	ENCODEHT000486834	DOCK2	ENCODEHT000486834	Known	ISM	Prefix	0.15000000596046448	None	None	None	None
m54284U_191110_105540/93980367/ccs	PB_GM12878_R1	hg38_SIRV	chr19	41860262	41871414	+	6	503	51047	182939	ENSG00000105372.7	ENST00000598742.5	RPS19	RPS19-206	Known	Known	None	0.10000000149011612	None	None	None	None
m54284U_191111_172039/73795911/ccs	PB_GM12878_R2	hg38_SIRV	chr8	11802783	11838663	+	8	1358	23871	83262	ENSG00000079459.12	ENST00000220584.8	FDFT1	FDFT1-201	Known	Known	None	0.20000000298023224	None	None	None	None
m54284U_191111_172039/166857155/ccs	PB_GM12878_R2	hg38_SIRV	chrX	120604105	120612382	+	6	796	57469	203920	ENSG00000232119.7	ENST00000371317.9	MCTS1	MCTS1-202	Known	Known	None	0.30000001192092896	None	None	None	None
m54284U_191110_105540/106628543/ccs	PB_GM12878_R1	hg38_SIRV	chr17	64506287	64499622	-	13	2314	47420	167777	ENSG00000108654.14	ENST00000225792.9	DDX5	DDX5-201	Known	Known	None	0.4000000059604645	None	None	None	None
m54284U_191111_172039/63637762/ccs	PB_GM12878_R2	hg38_SIRV	chr3	129399426	129397990	-	1	1446	11215	486941	ENSG00000251474.6	ENCODEHT000486941	RPL32P3	ENCODEHT000486941	Known	Genomic	None	1.0	None	None	None	None
m54284U_191110_105540/84869477/ccs	PB_GM12878_R1	hg38_SIRV	chr1	52404602	52417020	+	10	1417	1622	6225	ENSG00000134748.12	ENST00000257181.9	PRPF38A	PRPF38A-201	Known	Known	None	0.15000000596046448	None	None	None	None
m54284U_191111_172039/75432594/ccs	PB_GM12878_R2	hg38_SIRV	chr8	11802783	11838987	+	8	1682	23871	83262	ENSG00000079459.12	ENST00000220584.8	FDFT1	FDFT1-201	Known	Known	None	0.4000000059604645	None	None	None	None
m54284U_191110_105540/153092742/ccs	PB_GM12878_R1	hg38_SIRV	chr11	75399518	75405685	+	7	837	32624	113258	ENSG00000149273.14	ENST00000531188.5	RPS3	RPS3-217	Known	Known	None	0.3499999940395355	None	None	None	None
m54284U_191110_105540/22022986/ccs	PB_GM12878_R1	hg38_SIRV	chr5	169637332	169804215	+	27	2822	17430	486942	ENSG00000134516.16	ENCODEHT000486942	DOCK2	ENCODEHT000486942	Known	NIC	None	0.10000000149011612	None	None	None	None
m54284U_191111_172039/84412991/ccs	PB_GM12878_R2	hg38_SIRV	chr8	11802783	11839297	+	8	1992	23871	83262	ENSG00000079459.12	ENST00000220584.8	FDFT1	FDFT1-201	Known	Known	None	0.25	None	None	None	None
m54284U_191110_105540/104793083/ccs	PB_GM12878_R1	hg38_SIRV	chr2	130342918	130347808	+	9	2237	7566	26340	ENSG00000136718.9	ENST00000259239.7	IMP4	IMP4-201	Known	Known	None	0.15000000596046448	None	None	None	None
m54284U_191110_105540/95420703/ccs	PB_GM12878_R1	hg38_SIRV	chr19	41860262	41871413	+	6	502	51047	182939	ENSG00000105372.7	ENST00000598742.5	RPS19	RPS19-206	Known	Known	None	0.10000000149011612	None	None	None	None
m54284U_191111_172039/102695025/ccs	PB_GM12878_R2	hg38_SIRV	chr3	129399410	129398220	-	1	1437	11215	486941	ENSG00000251474.6	ENCODEHT000486941	RPL32P3	ENCODEHT000486941	Known	Genomic	None	1.0	None	None	None	None
m54284U_191111_172039/176685970/ccs	PB_GM12878_R2	hg38_SIRV	chrX	120604105	120612383	+	6	797	57469	203920	ENSG00000232119.7	ENST00000371317.9	MCTS1	MCTS1-202	Known	Known	None	0.3499999940395355	None	None	None	None
m54284U_191111_172039/98568333/ccs	PB_GM12878_R2	hg38_SIRV	chr8	11802783	11838958	+	8	1653	23871	83262	ENSG00000079459.12	ENST00000220584.8	FDFT1	FDFT1-201	Known	Known	None	0.30000001192092896	None	None	None	None
m54284U_191110_105540/106760006/ccs	PB_GM12878_R1	hg38_SIRV	chr17	64506289	64499622	-	13	2316	47420	167777	ENSG00000108654.14	ENST00000225792.9	DDX5	DDX5-201	Known	Known	None	0.4000000059604645	None	None	None	None
m54284U_191111_172039/100403475/ccs	PB_GM12878_R2	hg38_SIRV	chr8	11802783	11838960	+	8	1655	23871	83262	ENSG00000079459.12	ENST00000220584.8	FDFT1	FDFT1-201	Known	Known	None	0.30000001192092896	None	None	None	None
m54284U_191110_105540/66521589/ccs	PB_GM12878_R1	hg38_SIRV	chr3	129399446	129398221	-	1	1472	11215	486941	ENSG00000251474.6	ENCODEHT000486941	RPL32P3	ENCODEHT000486941	Known	Genomic	None	1.0	None	None	None	None
77422e72-7f13-4c27-b3d6-023df76c00d5	ONT_GM12878_R2	hg38_SIRV	chr5	169637332	170083367	+	52	6003	17430	62214	ENSG00000134516.16	ENST00000256935.12	DOCK2	DOCK2-201	Known	Known	None	0.20000000298023224	None	None	None	None
m54284U_191111_172039/101777843/ccs	PB_GM12878_R2	hg38_SIRV	chr8	11802783	11838659	+	8	1354	23871	83262	ENSG00000079459.12	ENST00000220584.8	FDFT1	FDFT1-201	Known	Known	None	0.20000000298023224	None	None	None	None
m54284U_191110_105540/85394675/ccs	PB_GM12878_R1	hg38_SIRV	chr1	52404619	52417018	+	10	1436	1622	486663	ENSG00000134748.12	ENCODEHT000486663	PRPF38A	ENCODEHT000486663	Known	NNC	None	0.15000000596046448	None	None	None	None
m54284U_191110_105540/73206159/ccs	PB_GM12878_R1	hg38_SIRV	chr3	129399423	129398221	-	1	1449	11215	486941	ENSG00000251474.6	ENCODEHT000486941	RPL32P3	ENCODEHT000486941	Known	Genomic	None	1.0	None	None	None	None
m54284U_191110_105540/153289104/ccs	PB_GM12878_R1	hg38_SIRV	chr11	75399518	75405682	+	7	834	32624	113258	ENSG00000149273.14	ENST00000531188.5	RPS3	RPS3-217	Known	Known	None	0.44999998807907104	None	None	None	None
m54284U_191110_105540/110233699/ccs	PB_GM12878_R1	hg38_SIRV	chrX	120604106	120612400	+	6	813	57469	203920	ENSG00000232119.7	ENST00000371317.9	MCTS1	MCTS1-202	Known	Known	None	0.3499999940395355	None	None	None	None
m54284U_191110_105540/97387203/ccs	PB_GM12878_R1	hg38_SIRV	chr19	41860262	41872913	+	6	2002	51047	182939	ENSG00000105372.7	ENST00000598742.5	RPS19	RPS19-206	Known	Known	None	0.30000001192092896	None	None	None	None
m54284U_191110_105540/113508803/ccs	PB_GM12878_R1	hg38_SIRV	chr2	130342918	130346624	+	9	1047	7566	26340	ENSG00000136718.9	ENST00000259239.7	IMP4	IMP4-201	Known	Known	None	0.05000000074505806	None	None	None	None
m54284U_191111_172039/107808728/ccs	PB_GM12878_R2	hg38_SIRV	chr8	11802783	11838960	+	8	1655	23871	83262	ENSG00000079459.12	ENST00000220584.8	FDFT1	FDFT1-201	Known	Known	None	0.30000001192092896	None	None	None	None
m54284U_191110_105540/76745197/ccs	PB_GM12878_R1	hg38_SIRV	chr3	129399423	129398221	-	1	1448	11215	486941	ENSG00000251474.6	ENCODEHT000486941	RPL32P3	ENCODEHT000486941	Known	Genomic	None	1.0	None	None	None	None
m54284U_191110_105540/106824277/ccs	PB_GM12878_R1	hg38_SIRV	chr17	64506289	64499622	-	13	2316	47420	167777	ENSG00000108654.14	ENST00000225792.9	DDX5	DDX5-201	Known	Known	None	0.4000000059604645	None	None	None	None
m54284U_191111_172039/114821779/ccs	PB_GM12878_R2	hg38_SIRV	chr8	11802783	11838966	+	8	1661	23871	83262	ENSG00000079459.12	ENST00000220584.8	FDFT1	FDFT1-201	Known	Known	None	0.30000001192092896	None	None	None	None
m54284U_191111_172039/26804978/ccs	PB_GM12878_R2	hg38_SIRV	chrX	120604106	120612383	+	6	796	57469	203920	ENSG00000232119.7	ENST00000371317.9	MCTS1	MCTS1-202	Known	Known	None	0.3499999940395355	None	None	None	None
m54284U_191110_105540/94308649/ccs	PB_GM12878_R1	hg38_SIRV	chr3	129399432	129398221	-	1	1458	11215	486941	ENSG00000251474.6	ENCODEHT000486941	RPL32P3	ENCODEHT000486941	Known	Genomic	None	1.0	None	None	None	None
m54284U_191111_172039/115476242/ccs	PB_GM12878_R2	hg38_SIRV	chr8	11802783	11838967	+	8	1662	23871	83262	ENSG00000079459.12	ENST00000220584.8	FDFT1	FDFT1-201	Known	Known	None	0.30000001192092896	None	None	None	None
m54284U_191110_105540/110559633/ccs	PB_GM12878_R1	hg38_SIRV	chr5	169645629	169644642	-	1	988	101288	486943	ENCODEHG000101288	ENCODEHT000486943	ENCODEHG000101288	ENCODEHT000486943	Antisense	Antisense	None	0.8999999761581421	None	None	None	None
m54284U_191111_172039/124322054/ccs	PB_GM12878_R2	hg38_SIRV	chr8	11802783	11839310	+	8	2005	23871	83262	ENSG00000079459.12	ENST00000220584.8	FDFT1	FDFT1-201	Known	Known	None	0.20000000298023224	None	None	None	None
m54284U_191110_105540/98568030/ccs	PB_GM12878_R1	hg38_SIRV	chr19	41860262	41871412	+	6	501	51047	182939	ENSG00000105372.7	ENST00000598742.5	RPS19	RPS19-206	Known	Known	None	0.10000000149011612	None	None	None	None
m54284U_191111_172039/42796670/ccs	PB_GM12878_R2	hg38_SIRV	chr3	129399404	129398221	-	1	1430	11215	486941	ENSG00000251474.6	ENCODEHT000486941	RPL32P3	ENCODEHT000486941	Known	Genomic	None	1.0	None	None	None	None
m54284U_191110_105540/114100265/ccs	PB_GM12878_R1	hg38_SIRV	chr2	130342918	130346624	+	9	1047	7566	26340	ENSG00000136718.9	ENST00000259239.7	IMP4	IMP4-201	Known	Known	None	0.05000000074505806	None	None	None	None
m54284U_191110_105540/106957008/ccs	PB_GM12878_R1	hg38_SIRV	chr17	64506289	64499622	-	13	2316	47420	167777	ENSG00000108654.14	ENST00000225792.9	DDX5	DDX5-201	Known	Known	None	0.4000000059604645	None	None	None	None
m54284U_191110_105540/85459757/ccs	PB_GM12878_R1	hg38_SIRV	chr1	52404602	52417017	+	10	1414	1622	6225	ENSG00000134748.12	ENST00000257181.9	PRPF38A	PRPF38A-201	Known	Known	None	0.15000000596046448	None	None	None	None
m54284U_191111_172039/30738659/ccs	PB_GM12878_R2	hg38_SIRV	chrX	120604106	120612383	+	6	803	57469	203920	ENSG00000232119.7	ENST00000371317.9	MCTS1	MCTS1-202	Known	Known	None	0.3499999940395355	None	None	None	None
m54284U_191110_105540/153355575/ccs	PB_GM12878_R1	hg38_SIRV	chr11	75399518	75405688	+	7	840	32624	113258	ENSG00000149273.14	ENST00000531188.5	RPS3	RPS3-217	Known	Known	None	0.30000001192092896	None	None	None	None
m54284U_191111_172039/135135409/ccs	PB_GM12878_R2	hg38_SIRV	chr8	11802783	11838665	+	8	1360	23871	83262	ENSG00000079459.12	ENST00000220584.8	FDFT1	FDFT1-201	Known	Known	None	0.20000000298023224	None	None	None	None
m54284U_191111_172039/104597566/ccs	PB_GM12878_R2	hg38_SIRV	chr3	129399448	129398221	-	1	1474	11215	486941	ENSG00000251474.6	ENCODEHT000486941	RPL32P3	ENCODEHT000486941	Known	Genomic	None	1.0	None	None	None	None
m54284U_191110_105540/172884352/ccs	PB_GM12878_R1	hg38_SIRV	chr5	169645552	169644642	-	1	911	101288	486943	ENCODEHG000101288	ENCODEHT000486943	ENCODEHG000101288	ENCODEHT000486943	Antisense	Antisense	None	0.8999999761581421	None	None	None	None
m54284U_191111_172039/137235241/ccs	PB_GM12878_R2	hg38_SIRV	chr8	11802783	11839297	+	8	1992	23871	83262	ENSG00000079459.12	ENST00000220584.8	FDFT1	FDFT1-201	Known	Known	None	0.25	None	None	None	None
m54284U_191111_172039/149490188/ccs	PB_GM12878_R2	hg38_SIRV	chr3	129399417	129398221	-	1	1443	11215	486941	ENSG00000251474.6	ENCODEHT000486941	RPL32P3	ENCODEHT000486941	Known	Genomic	None	1.0	None	None	None	None
m54284U_191111_172039/37291004/ccs	PB_GM12878_R2	hg38_SIRV	chrX	120604106	120612383	+	6	796	57469	203920	ENSG00000232119.7	ENST00000371317.9	MCTS1	MCTS1-202	Known	Known	None	0.3499999940395355	None	None	None	None
m54284U_191111_172039/143460004/ccs	PB_GM12878_R2	hg38_SIRV	chr8	11802783	11838960	+	8	1655	23871	83262	ENSG00000079459.12	ENST00000220584.8	FDFT1	FDFT1-201	Known	Known	None	0.30000001192092896	None	None	None	None
m54284U_191110_105540/98765168/ccs	PB_GM12878_R1	hg38_SIRV	chr19	41860262	41871412	+	6	501	51047	182939	ENSG00000105372.7	ENST00000598742.5	RPS19	RPS19-206	Known	Known	None	0.10000000149011612	None	None	None	None
m54284U_191110_105540/107086750/ccs	PB_GM12878_R1	hg38_SIRV	chr17	64506289	64499657	-	11	3774	47420	485884	ENSG00000108654.14	ENCODEHT000485884	DDX5	ENCODEHT000485884	Known	ISM	Prefix	0.4000000059604645	None	None	None	None
m54284U_191110_105540/116066845/ccs	PB_GM12878_R1	hg38_SIRV	chr2	130342918	130346622	+	9	1045	7566	26340	ENSG00000136718.9	ENST00000259239.7	IMP4	IMP4-201	Known	Known	None	0.05000000074505806	None	None	None	None
m54284U_191111_172039/152700581/ccs	PB_GM12878_R2	hg38_SIRV	chr3	129399419	129398221	-	1	1445	11215	486941	ENSG00000251474.6	ENCODEHT000486941	RPL32P3	ENCODEHT000486941	Known	Genomic	None	1.0	None	None	None	None
m54284U_191111_172039/146475780/ccs	PB_GM12878_R2	hg38_SIRV	chr8	11802783	11838960	+	8	1655	23871	83262	ENSG00000079459.12	ENST00000220584.8	FDFT1	FDFT1-201	Known	Known	None	0.30000001192092896	None	None	None	None
m54284U_191110_105540/86050918/ccs	PB_GM12878_R1	hg38_SIRV	chr1	52404602	52418175	+	10	2572	1622	6225	ENSG00000134748.12	ENST00000257181.9	PRPF38A	PRPF38A-201	Known	Known	None	0.20000000298023224	None	None	None	None
17dfe8ed-2b5f-48fd-8b95-da68d2aa8d4d	ONT_GM12878_R1	hg38_SIRV	chr5	169654390	170083360	+	51	5973	17430	486944	ENSG00000134516.16	ENCODEHT000486944	DOCK2	ENCODEHT000486944	Known	ISM	Suffix	0.20000000298023224	None	None	None	None
m54284U_191111_172039/53674896/ccs	PB_GM12878_R2	hg38_SIRV	chr3	129399419	129398222	-	1	1443	11215	486941	ENSG00000251474.6	ENCODEHT000486941	RPL32P3	ENCODEHT000486941	Known	Genomic	None	0.949999988079071	None	None	None	None
m54284U_191111_172039/148177830/ccs	PB_GM12878_R2	hg38_SIRV	chr8	11802779	11831578	+	6	1772	23871	486679	ENSG00000079459.12	ENCODEHT000486679	FDFT1	ENCODEHT000486679	Known	ISM	Prefix	0.3499999940395355	None	None	None	None
m54284U_191111_172039/161087625/ccs	PB_GM12878_R2	hg38_SIRV	chrX	120604106	120612383	+	6	796	57469	203920	ENSG00000232119.7	ENST00000371317.9	MCTS1	MCTS1-202	Known	Known	None	0.3499999940395355	None	None	None	None
m54284U_191110_105540/153487786/ccs	PB_GM12878_R1	hg38_SIRV	chr11	75399518	75405682	+	7	834	32624	113258	ENSG00000149273.14	ENST00000531188.5	RPS3	RPS3-217	Known	Known	None	0.44999998807907104	None	None	None	None
m54284U_191111_172039/51579380/ccs	PB_GM12878_R2	hg38_SIRV	chr5	169654402	170008592	+	30	3152	17430	486945	ENSG00000134516.16	ENCODEHT000486945	DOCK2	ENCODEHT000486945	Known	NNC	None	0.30000001192092896	None	None	None	None
m54284U_191111_172039/165743025/ccs	PB_GM12878_R2	hg38_SIRV	chr8	11802783	11838663	+	8	1358	23871	83262	ENSG00000079459.12	ENST00000220584.8	FDFT1	FDFT1-201	Known	Known	None	0.20000000298023224	None	None	None	None
m54284U_191110_105540/107216980/ccs	PB_GM12878_R1	hg38_SIRV	chr17	64506289	64499622	-	13	2316	47420	167777	ENSG00000108654.14	ENST00000225792.9	DDX5	DDX5-201	Known	Known	None	0.4000000059604645	None	None	None	None
m54284U_191110_105540/99156189/ccs	PB_GM12878_R1	hg38_SIRV	chr19	41860262	41871414	+	6	503	51047	182939	ENSG00000105372.7	ENST00000598742.5	RPS19	RPS19-206	Known	Known	None	0.10000000149011612	None	None	None	None
m54284U_191110_105540/121897463/ccs	PB_GM12878_R1	hg38_SIRV	chr2	130342918	130346622	+	9	1045	7566	26340	ENSG00000136718.9	ENST00000259239.7	IMP4	IMP4-201	Known	Known	None	0.05000000074505806	None	None	None	None
m54284U_191111_172039/155387380/ccs	PB_GM12878_R2	hg38_SIRV	chr3	129399419	129398222	-	1	1444	11215	486941	ENSG00000251474.6	ENCODEHT000486941	RPL32P3	ENCODEHT000486941	Known	Genomic	None	0.949999988079071	None	None	None	None
m54284U_191111_172039/169477360/ccs	PB_GM12878_R2	hg38_SIRV	chr8	11802783	11838958	+	8	1653	23871	83262	ENSG00000079459.12	ENST00000220584.8	FDFT1	FDFT1-201	Known	Known	None	0.30000001192092896	None	None	None	None
87e0b069-bd33-42da-8166-5473cde1743e	ONT_GM12878_R1	hg38_SIRV	chrX	120604106	120612382	+	6	795	57469	203920	ENSG00000232119.7	ENST00000371317.9	MCTS1	MCTS1-202	Known	Known	None	0.30000001192092896	None	None	None	None
m54284U_191111_172039/171574594/ccs	PB_GM12878_R2	hg38_SIRV	chr8	11802783	11838665	+	8	1360	23871	83262	ENSG00000079459.12	ENST00000220584.8	FDFT1	FDFT1-201	Known	Known	None	0.20000000298023224	None	None	None	None
m54284U_191110_105540/86573462/ccs	PB_GM12878_R1	hg38_SIRV	chr1	52404602	52417018	+	10	1415	1622	6225	ENSG00000134748.12	ENST00000257181.9	PRPF38A	PRPF38A-201	Known	Known	None	0.15000000596046448	None	None	None	None
m54284U_191111_172039/163449564/ccs	PB_GM12878_R2	hg38_SIRV	chr3	129399409	129398222	-	1	1434	11215	486941	ENSG00000251474.6	ENCODEHT000486941	RPL32P3	ENCODEHT000486941	Known	Genomic	None	0.949999988079071	None	None	None	None
m54284U_191111_172039/177931721/ccs	PB_GM12878_R2	hg38_SIRV	chr8	11802783	11838965	+	8	1660	23871	83262	ENSG00000079459.12	ENST00000220584.8	FDFT1	FDFT1-201	Known	Known	None	0.30000001192092896	None	None	None	None
m54284U_191110_105540/107350636/ccs	PB_GM12878_R1	hg38_SIRV	chr17	64506289	64499622	-	13	2316	47420	167777	ENSG00000108654.14	ENST00000225792.9	DDX5	DDX5-201	Known	Known	None	0.4000000059604645	None	None	None	None
13dcfc92-05b9-49c2-9753-d6f3db81ba4d	ONT_GM12878_R1	hg38_SIRV	chr5	169654415	170083392	+	51	5972	17430	486944	ENSG00000134516.16	ENCODEHT000486944	DOCK2	ENCODEHT000486944	Known	ISM	Suffix	0.20000000298023224	None	None	None	None
m54284U_191110_105540/99615079/ccs	PB_GM12878_R1	hg38_SIRV	chr19	41860262	41871414	+	6	503	51047	182939	ENSG00000105372.7	ENST00000598742.5	RPS19	RPS19-206	Known	Known	None	0.10000000149011612	None	None	None	None
m54284U_191110_105540/153749528/ccs	PB_GM12878_R1	hg38_SIRV	chr11	75399518	75405682	+	7	834	32624	113258	ENSG00000149273.14	ENST00000531188.5	RPS3	RPS3-217	Known	Known	None	0.44999998807907104	None	None	None	None
b9f952a7-1d17-49a1-8951-85a2885091e1	ONT_GM12878_R1	hg38_SIRV	chr5	169654407	170008702	+	31	3149	17430	486946	ENSG00000134516.16	ENCODEHT000486946	DOCK2	ENCODEHT000486946	Known	NNC	None	0.20000000298023224	None	None	None	None
m54284U_191111_172039/178849567/ccs	PB_GM12878_R2	hg38_SIRV	chr8	11802783	11838958	+	8	1653	23871	83262	ENSG00000079459.12	ENST00000220584.8	FDFT1	FDFT1-201	Known	Known	None	0.30000001192092896	None	None	None	None
m54284U_191110_105540/124060042/ccs	PB_GM12878_R1	hg38_SIRV	chr2	130342918	130347809	+	9	2232	7566	26340	ENSG00000136718.9	ENST00000259239.7	IMP4	IMP4-201	Known	Known	None	0.15000000596046448	None	None	None	None
m54284U_191110_105540/26544172/ccs	PB_GM12878_R1	hg38_SIRV	chr3	129399442	129398223	-	1	1466	11215	486941	ENSG00000251474.6	ENCODEHT000486941	RPL32P3	ENCODEHT000486941	Known	Genomic	None	0.8999999761581421	None	None	None	None
738c2bb3-d8bb-4905-8a48-0bf86f52befd	ONT_GM12878_R1	hg38_SIRV	chrX	120604106	120612385	+	6	792	57469	203920	ENSG00000232119.7	ENST00000371317.9	MCTS1	MCTS1-202	Known	Known	None	0.3499999940395355	None	None	None	None
611e520a-1cd4-4d85-8632-eab06661976f	ONT_GM12878_R1	hg38_SIRV	chr8	11802783	11838937	+	8	1632	23871	83262	ENSG00000079459.12	ENST00000220584.8	FDFT1	FDFT1-201	Known	Known	None	0.5	None	None	None	None
m54284U_191110_105540/131072066/ccs	PB_GM12878_R1	hg38_SIRV	chr3	129399417	129398223	-	1	1441	11215	486941	ENSG00000251474.6	ENCODEHT000486941	RPL32P3	ENCODEHT000486941	Known	Genomic	None	0.8999999761581421	None	None	None	None
83925fb4-6e82-4891-ac6a-793f4c7877ef	ONT_GM12878_R1	hg38_SIRV	chr8	11802783	11838659	+	8	1354	23871	83262	ENSG00000079459.12	ENST00000220584.8	FDFT1	FDFT1-201	Known	Known	None	0.20000000298023224	None	None	None	None
m54284U_191110_105540/107480332/ccs	PB_GM12878_R1	hg38_SIRV	chr17	64506288	64499622	-	13	2315	47420	167777	ENSG00000108654.14	ENST00000225792.9	DDX5	DDX5-201	Known	Known	None	0.4000000059604645	None	None	None	None
6f4211c4-3619-4bd7-a5f3-851b513a52cc	ONT_GM12878_R2	hg38_SIRV	chrX	120604106	120612365	+	6	778	57469	203920	ENSG00000232119.7	ENST00000371317.9	MCTS1	MCTS1-202	Known	Known	None	0.44999998807907104	None	None	None	None
m54284U_191110_105540/86639672/ccs	PB_GM12878_R1	hg38_SIRV	chr1	52404602	52417020	+	10	1417	1622	6225	ENSG00000134748.12	ENST00000257181.9	PRPF38A	PRPF38A-201	Known	Known	None	0.15000000596046448	None	None	None	None
m54284U_191110_105540/100139055/ccs	PB_GM12878_R1	hg38_SIRV	chr19	41860262	41871413	+	6	502	51047	182939	ENSG00000105372.7	ENST00000598742.5	RPS19	RPS19-206	Known	Known	None	0.10000000149011612	None	None	None	None
4acde56a-1b83-440b-bd5f-8605f0730c81	ONT_GM12878_R1	hg38_SIRV	chr8	11802783	11838648	+	8	1335	23871	83262	ENSG00000079459.12	ENST00000220584.8	FDFT1	FDFT1-201	Known	Known	None	0.20000000298023224	None	None	None	None
m54284U_191110_105540/145031226/ccs	PB_GM12878_R1	hg38_SIRV	chr2	130342918	130347809	+	9	2232	7566	26340	ENSG00000136718.9	ENST00000259239.7	IMP4	IMP4-201	Known	Known	None	0.15000000596046448	None	None	None	None
m54284U_191110_105540/135661230/ccs	PB_GM12878_R1	hg38_SIRV	chr3	129399444	129398223	-	1	1468	11215	486941	ENSG00000251474.6	ENCODEHT000486941	RPL32P3	ENCODEHT000486941	Known	Genomic	None	0.8999999761581421	None	None	None	None
m54284U_191110_105540/153814829/ccs	PB_GM12878_R1	hg38_SIRV	chr11	75399518	75405686	+	7	838	32624	113258	ENSG00000149273.14	ENST00000531188.5	RPS3	RPS3-217	Known	Known	None	0.3499999940395355	None	None	None	None
e636846d-0fae-445e-bfab-9002678cfffe	ONT_GM12878_R1	hg38_SIRV	chr8	11802783	11838923	+	8	1618	23871	83262	ENSG00000079459.12	ENST00000220584.8	FDFT1	FDFT1-201	Known	Known	None	0.3499999940395355	None	None	None	None
57fe7084-b1d4-4956-a415-e9a4c0cb7707	ONT_GM12878_R1	hg38_SIRV	chr5	169654409	169695876	+	9	868	17430	486947	ENSG00000134516.16	ENCODEHT000486947	DOCK2	ENCODEHT000486947	Known	ISM	Prefix	0.30000001192092896	None	None	None	None
m54284U_191111_172039/2530/ccs	PB_GM12878_R2	hg38_SIRV	chr3	129399416	129398223	-	1	1439	11215	486941	ENSG00000251474.6	ENCODEHT000486941	RPL32P3	ENCODEHT000486941	Known	Genomic	None	0.8999999761581421	None	None	None	None
m54284U_191111_172039/45091139/ccs	PB_GM12878_R2	hg38_SIRV	chrX	120604107	120612381	+	6	793	57469	203920	ENSG00000232119.7	ENST00000371317.9	MCTS1	MCTS1-202	Known	Known	None	0.30000001192092896	None	None	None	None
09d19494-8a14-4b39-8e5e-b2898a3fe8c2	ONT_GM12878_R1	hg38_SIRV	chr8	11802783	11838902	+	8	1590	23871	83262	ENSG00000079459.12	ENST00000220584.8	FDFT1	FDFT1-201	Known	Known	None	0.30000001192092896	None	None	None	None
m54284U_191110_105540/100403827/ccs	PB_GM12878_R1	hg38_SIRV	chr19	41860262	41871414	+	6	503	51047	182939	ENSG00000105372.7	ENST00000598742.5	RPS19	RPS19-206	Known	Known	None	0.10000000149011612	None	None	None	None
2263b8de-c385-408b-b5af-b0df8bbb0c4c	ONT_GM12878_R2	hg38_SIRV	chr8	11802783	11838962	+	8	1657	23871	83262	ENSG00000079459.12	ENST00000220584.8	FDFT1	FDFT1-201	Known	Known	None	0.25	None	None	None	None
m54284U_191110_105540/107546445/ccs	PB_GM12878_R1	hg38_SIRV	chr17	64506289	64499622	-	12	3552	47420	167776	ENSG00000108654.14	ENST00000581230.5	DDX5	DDX5-215	Known	Known	None	0.4000000059604645	None	None	None	None
m54284U_191111_172039/36309148/ccs	PB_GM12878_R2	hg38_SIRV	chr3	129399405	129398223	-	1	1429	11215	486941	ENSG00000251474.6	ENCODEHT000486941	RPL32P3	ENCODEHT000486941	Known	Genomic	None	0.8999999761581421	None	None	None	None
m54284U_191110_105540/154861582/ccs	PB_GM12878_R1	hg38_SIRV	chr2	130342918	130347804	+	9	2254	7566	26348	ENSG00000136718.9	ENST00000409649.5	IMP4	IMP4-202	Known	Known	None	0.25	None	None	None	None
m54284U_191110_105540/86706337/ccs	PB_GM12878_R1	hg38_SIRV	chr1	52404602	52417019	+	10	1416	1622	6225	ENSG00000134748.12	ENST00000257181.9	PRPF38A	PRPF38A-201	Known	Known	None	0.15000000596046448	None	None	None	None
c79ee58d-4f52-4630-ae56-116e44d90ce6	ONT_GM12878_R2	hg38_SIRV	chr8	11802783	11838941	+	8	1634	23871	83262	ENSG00000079459.12	ENST00000220584.8	FDFT1	FDFT1-201	Known	Known	None	0.44999998807907104	None	None	None	None
m54284U_191111_172039/64095072/ccs	PB_GM12878_R2	hg38_SIRV	chr3	129399415	129398223	-	1	1439	11215	486941	ENSG00000251474.6	ENCODEHT000486941	RPL32P3	ENCODEHT000486941	Known	Genomic	None	0.8999999761581421	None	None	None	None
m54284U_191111_172039/67175142/ccs	PB_GM12878_R2	hg38_SIRV	chrX	120604107	120612383	+	6	795	57469	203920	ENSG00000232119.7	ENST00000371317.9	MCTS1	MCTS1-202	Known	Known	None	0.3499999940395355	None	None	None	None
m54284U_191110_105540/69404524/ccs	PB_GM12878_R1	hg38_SIRV	chr5	169657688	169656341	-	1	1348	101289	486948	ENCODEHG000101289	ENCODEHT000486948	ENCODEHG000101289	ENCODEHT000486948	Antisense	Antisense	None	0.8500000238418579	None	None	None	None
e3970528-fc8e-48d7-9348-77634c3641b1	ONT_GM12878_R2	hg38_SIRV	chr8	11802783	11803833	+	2	661	23871	83270	ENSG00000079459.12	ENST00000527045.1	FDFT1	FDFT1-211	Known	Known	None	0.25	None	None	None	None
m54284U_191110_105540/153879038/ccs	PB_GM12878_R1	hg38_SIRV	chr11	75399518	75405688	+	7	840	32624	113258	ENSG00000149273.14	ENST00000531188.5	RPS3	RPS3-217	Known	Known	None	0.30000001192092896	None	None	None	None
m54284U_191111_172039/68355410/ccs	PB_GM12878_R2	hg38_SIRV	chr3	129399412	129398223	-	1	1436	11215	486941	ENSG00000251474.6	ENCODEHT000486941	RPL32P3	ENCODEHT000486941	Known	Genomic	None	0.8999999761581421	None	None	None	None
m54284U_191110_105540/107873453/ccs	PB_GM12878_R1	hg38_SIRV	chr17	64506289	64499622	-	13	2316	47420	167777	ENSG00000108654.14	ENST00000225792.9	DDX5	DDX5-201	Known	Known	None	0.4000000059604645	None	None	None	None
m54284U_191110_105540/100861080/ccs	PB_GM12878_R1	hg38_SIRV	chr19	41860262	41871412	+	6	501	51047	182939	ENSG00000105372.7	ENST00000598742.5	RPS19	RPS19-206	Known	Known	None	0.10000000149011612	None	None	None	None
m54284U_191110_105540/11142863/ccs	PB_GM12878_R1	hg38_SIRV	chr8	11802784	11838663	+	8	1357	23871	83262	ENSG00000079459.12	ENST00000220584.8	FDFT1	FDFT1-201	Known	Known	None	0.20000000298023224	None	None	None	None
m54284U_191110_105540/59247429/ccs	PB_GM12878_R1	hg38_SIRV	chrX	120604108	120612383	+	6	794	57469	203920	ENSG00000232119.7	ENST00000371317.9	MCTS1	MCTS1-202	Known	Known	None	0.3499999940395355	None	None	None	None
m54284U_191111_172039/90047253/ccs	PB_GM12878_R2	hg38_SIRV	chr3	129399410	129398223	-	1	1434	11215	486941	ENSG00000251474.6	ENCODEHT000486941	RPL32P3	ENCODEHT000486941	Known	Genomic	None	0.8999999761581421	None	None	None	None
m54284U_191111_172039/39125488/ccs	PB_GM12878_R2	hg38_SIRV	chr5	169657688	169656165	-	1	1348	101289	486948	ENCODEHG000101289	ENCODEHT000486948	ENCODEHG000101289	ENCODEHT000486948	Antisense	Antisense	None	0.8500000238418579	None	None	None	None
m54284U_191110_105540/164430734/ccs	PB_GM12878_R1	hg38_SIRV	chr2	130342918	130346624	+	8	1197	7566	26351	ENSG00000136718.9	ENST00000460766.5	IMP4	IMP4-208	Known	Known	None	0.05000000074505806	None	None	None	None
m54284U_191110_105540/43582902/ccs	PB_GM12878_R1	hg38_SIRV	chr8	11802784	11839299	+	8	1993	23871	83262	ENSG00000079459.12	ENST00000220584.8	FDFT1	FDFT1-201	Known	Known	None	0.20000000298023224	None	None	None	None
m54284U_191111_172039/100009958/ccs	PB_GM12878_R2	hg38_SIRV	chr3	129399421	129398223	-	1	1444	11215	486941	ENSG00000251474.6	ENCODEHT000486941	RPL32P3	ENCODEHT000486941	Known	Genomic	None	0.8999999761581421	None	None	None	None
m54284U_191110_105540/87099701/ccs	PB_GM12878_R1	hg38_SIRV	chr1	52404602	52417192	+	10	1589	1622	6225	ENSG00000134748.12	ENST00000257181.9	PRPF38A	PRPF38A-201	Known	Known	None	0.5	None	None	None	None
m54284U_191110_105540/103941869/ccs	PB_GM12878_R1	hg38_SIRV	chr8	11802784	11838663	+	8	1357	23871	83262	ENSG00000079459.12	ENST00000220584.8	FDFT1	FDFT1-201	Known	Known	None	0.20000000298023224	None	None	None	None
m54284U_191110_105540/108135114/ccs	PB_GM12878_R1	hg38_SIRV	chr17	64506289	64499622	-	13	2316	47420	167777	ENSG00000108654.14	ENST00000225792.9	DDX5	DDX5-201	Known	Known	None	0.4000000059604645	None	None	None	None
m54284U_191110_105540/126814614/ccs	PB_GM12878_R1	hg38_SIRV	chrX	120604108	120612382	+	6	793	57469	203920	ENSG00000232119.7	ENST00000371317.9	MCTS1	MCTS1-202	Known	Known	None	0.30000001192092896	None	None	None	None
m54284U_191111_172039/10617671/ccs	PB_GM12878_R2	hg38_SIRV	chrX	120604108	120612383	+	5	635	57469	486949	ENSG00000232119.7	ENCODEHT000486949	MCTS1	ENCODEHT000486949	Known	NNC	None	0.3499999940395355	None	None	None	None
m54284U_191111_172039/121898266/ccs	PB_GM12878_R2	hg38_SIRV	chr3	129399405	129398223	-	1	1429	11215	486941	ENSG00000251474.6	ENCODEHT000486941	RPL32P3	ENCODEHT000486941	Known	Genomic	None	0.8999999761581421	None	None	None	None
m54284U_191110_105540/100992082/ccs	PB_GM12878_R1	hg38_SIRV	chr19	41860262	41871414	+	6	503	51047	182939	ENSG00000105372.7	ENST00000598742.5	RPS19	RPS19-206	Known	Known	None	0.10000000149011612	None	None	None	None
m54284U_191110_105540/136578399/ccs	PB_GM12878_R1	hg38_SIRV	chr8	11802784	11838970	+	8	1664	23871	83262	ENSG00000079459.12	ENST00000220584.8	FDFT1	FDFT1-201	Known	Known	None	0.3499999940395355	None	None	None	None
m54284U_191110_105540/154339815/ccs	PB_GM12878_R1	hg38_SIRV	chr11	75399518	75405688	+	7	840	32624	113258	ENSG00000149273.14	ENST00000531188.5	RPS3	RPS3-217	Known	Known	None	0.30000001192092896	None	None	None	None
m54284U_191110_105540/169476302/ccs	PB_GM12878_R1	hg38_SIRV	chr2	130342918	130347805	+	9	2215	7566	26340	ENSG00000136718.9	ENST00000259239.7	IMP4	IMP4-201	Known	Known	None	0.20000000298023224	None	None	None	None
m54284U_191111_172039/26345959/ccs	PB_GM12878_R2	hg38_SIRV	chr5	169656596	169657487	+	1	892	17430	486950	ENSG00000134516.16	ENCODEHT000486950	DOCK2	ENCODEHT000486950	Known	Genomic	None	0.5	None	None	None	None
m54284U_191110_105540/173278647/ccs	PB_GM12878_R1	hg38_SIRV	chr8	11802784	11838960	+	8	1654	23871	83262	ENSG00000079459.12	ENST00000220584.8	FDFT1	FDFT1-201	Known	Known	None	0.30000001192092896	None	None	None	None
m54284U_191111_172039/42600854/ccs	PB_GM12878_R2	hg38_SIRV	chr3	129399417	129398224	-	1	1440	11215	486941	ENSG00000251474.6	ENCODEHT000486941	RPL32P3	ENCODEHT000486941	Known	Genomic	None	0.8500000238418579	None	None	None	None
m54284U_191110_105540/108135380/ccs	PB_GM12878_R1	hg38_SIRV	chr17	64506316	64499622	-	13	2343	47420	167777	ENSG00000108654.14	ENST00000225792.9	DDX5	DDX5-201	Known	Known	None	0.4000000059604645	None	None	None	None
m54284U_191111_172039/120195838/ccs	PB_GM12878_R2	hg38_SIRV	chrX	120604108	120612383	+	6	794	57469	203920	ENSG00000232119.7	ENST00000371317.9	MCTS1	MCTS1-202	Known	Known	None	0.3499999940395355	None	None	None	None
m54284U_191111_172039/23397607/ccs	PB_GM12878_R2	hg38_SIRV	chr8	11802784	11838963	+	8	1657	23871	83262	ENSG00000079459.12	ENST00000220584.8	FDFT1	FDFT1-201	Known	Known	None	0.30000001192092896	None	None	None	None
m54284U_191110_105540/87885366/ccs	PB_GM12878_R1	hg38_SIRV	chr1	52404602	52418176	+	10	2573	1622	6225	ENSG00000134748.12	ENST00000257181.9	PRPF38A	PRPF38A-201	Known	Known	None	0.20000000298023224	None	None	None	None
m54284U_191110_105540/1050935/ccs	PB_GM12878_R1	hg38_SIRV	chr3	129399444	129398226	-	1	1457	11215	486941	ENSG00000251474.6	ENCODEHT000486941	RPL32P3	ENCODEHT000486941	Known	Genomic	None	0.800000011920929	None	None	None	None
m54284U_191110_105540/102564265/ccs	PB_GM12878_R1	hg38_SIRV	chr19	41860262	41871414	+	6	503	51047	182939	ENSG00000105372.7	ENST00000598742.5	RPS19	RPS19-206	Known	Known	None	0.10000000149011612	None	None	None	None
m54284U_191111_172039/43189888/ccs	PB_GM12878_R2	hg38_SIRV	chr8	11802784	11838967	+	8	1661	23871	83262	ENSG00000079459.12	ENST00000220584.8	FDFT1	FDFT1-201	Known	Known	None	0.30000001192092896	None	None	None	None
m54284U_191111_172039/3866985/ccs	PB_GM12878_R2	hg38_SIRV	chr2	130342918	130347809	+	9	2272	7566	26352	ENSG00000136718.9	ENST00000428740.5	IMP4	IMP4-204	Known	Known	None	0.15000000596046448	None	None	None	None
m54284U_191111_172039/919519/ccs	PB_GM12878_R2	hg38_SIRV	chr5	169660462	169658443	-	1	2002	101290	486951	ENCODEHG000101290	ENCODEHT000486951	ENCODEHG000101290	ENCODEHT000486951	Antisense	Antisense	None	0.15000000596046448	None	None	None	None
m54284U_191110_105540/154402923/ccs	PB_GM12878_R1	hg38_SIRV	chr11	75399518	75405682	+	7	834	32624	113258	ENSG00000149273.14	ENST00000531188.5	RPS3	RPS3-217	Known	Known	None	0.44999998807907104	None	None	None	None
m54284U_191110_105540/173934639/ccs	PB_GM12878_R1	hg38_SIRV	chr3	129399419	129398230	-	1	1436	11215	486941	ENSG00000251474.6	ENCODEHT000486941	RPL32P3	ENCODEHT000486941	Known	Genomic	None	0.6000000238418579	None	None	None	None
2d30312f-7362-417e-874b-9225accba5e2	ONT_GM12878_R1	hg38_SIRV	chrX	120604108	120612381	+	6	774	57469	203920	ENSG00000232119.7	ENST00000371317.9	MCTS1	MCTS1-202	Known	Known	None	0.30000001192092896	None	None	None	None
m54284U_191111_172039/67242083/ccs	PB_GM12878_R2	hg38_SIRV	chr8	11802784	11839296	+	8	1990	23871	83262	ENSG00000079459.12	ENST00000220584.8	FDFT1	FDFT1-201	Known	Known	None	0.25	None	None	None	None
m54284U_191110_105540/108268293/ccs	PB_GM12878_R1	hg38_SIRV	chr17	64506289	64499622	-	12	3552	47420	167776	ENSG00000108654.14	ENST00000581230.5	DDX5	DDX5-215	Known	Known	None	0.4000000059604645	None	None	None	None
m54284U_191111_172039/129042801/ccs	PB_GM12878_R2	hg38_SIRV	chr3	129399423	129398233	-	1	1445	11215	486941	ENSG00000251474.6	ENCODEHT000486941	RPL32P3	ENCODEHT000486941	Known	Genomic	None	0.44999998807907104	None	None	None	None
m54284U_191111_172039/114688854/ccs	PB_GM12878_R2	hg38_SIRV	chr8	11802784	11839296	+	8	1990	23871	83262	ENSG00000079459.12	ENST00000220584.8	FDFT1	FDFT1-201	Known	Known	None	0.25	None	None	None	None
m54284U_191110_105540/102762712/ccs	PB_GM12878_R1	hg38_SIRV	chr19	41860262	41871413	+	6	502	51047	182939	ENSG00000105372.7	ENST00000598742.5	RPS19	RPS19-206	Known	Known	None	0.10000000149011612	None	None	None	None
e1423a14-2abd-4414-8eeb-db1d232163d7	ONT_GM12878_R2	hg38_SIRV	chrX	120604108	120612381	+	6	783	57469	203920	ENSG00000232119.7	ENST00000371317.9	MCTS1	MCTS1-202	Known	Known	None	0.30000001192092896	None	None	None	None
m54284U_191110_105540/89196234/ccs	PB_GM12878_R1	hg38_SIRV	chr1	52404602	52417024	+	10	1421	1622	6225	ENSG00000134748.12	ENST00000257181.9	PRPF38A	PRPF38A-201	Known	Known	None	0.10000000149011612	None	None	None	None
m54284U_191111_172039/87689685/ccs	PB_GM12878_R2	hg38_SIRV	chr5	169661161	169659045	-	1	2117	101290	486951	ENCODEHG000101290	ENCODEHT000486951	ENCODEHG000101290	ENCODEHT000486951	Antisense	Antisense	None	0.4000000059604645	None	None	None	None
m54284U_191111_172039/167904669/ccs	PB_GM12878_R2	hg38_SIRV	chr8	11802784	11839297	+	8	1991	23871	83262	ENSG00000079459.12	ENST00000220584.8	FDFT1	FDFT1-201	Known	Known	None	0.25	None	None	None	None
m54284U_191111_172039/24970737/ccs	PB_GM12878_R2	hg38_SIRV	chr2	130342918	130347809	+	9	2259	7566	26348	ENSG00000136718.9	ENST00000409649.5	IMP4	IMP4-202	Known	Known	None	0.15000000596046448	None	None	None	None
m54284U_191110_105540/109183123/ccs	PB_GM12878_R1	hg38_SIRV	chr17	64506289	64499622	-	13	2316	47420	167777	ENSG00000108654.14	ENST00000225792.9	DDX5	DDX5-201	Known	Known	None	0.4000000059604645	None	None	None	None
ff75764a-e531-4ba7-989a-e1fab8367280	ONT_GM12878_R1	hg38_SIRV	chr8	11802784	11838648	+	8	1342	23871	83262	ENSG00000079459.12	ENST00000220584.8	FDFT1	FDFT1-201	Known	Known	None	0.20000000298023224	None	None	None	None
m54284U_191110_105540/154404014/ccs	PB_GM12878_R1	hg38_SIRV	chr11	75399518	75406895	+	7	2047	32624	113258	ENSG00000149273.14	ENST00000531188.5	RPS3	RPS3-217	Known	Known	None	0.4000000059604645	None	None	None	None
m54284U_191110_105540/40568289/ccs	PB_GM12878_R1	hg38_SIRV	chrX	120604109	120612383	+	6	793	57469	203920	ENSG00000232119.7	ENST00000371317.9	MCTS1	MCTS1-202	Known	Known	None	0.3499999940395355	None	None	None	None
269df469-f5aa-4cbb-b147-a855224a3692	ONT_GM12878_R1	hg38_SIRV	chr8	11802784	11838962	+	8	1656	23871	83262	ENSG00000079459.12	ENST00000220584.8	FDFT1	FDFT1-201	Known	Known	None	0.25	None	None	None	None
m54284U_191110_105540/102826584/ccs	PB_GM12878_R1	hg38_SIRV	chr19	41860262	41871412	+	6	501	51047	182939	ENSG00000105372.7	ENST00000598742.5	RPS19	RPS19-206	Known	Known	None	0.10000000149011612	None	None	None	None
m54284U_191110_105540/145688323/ccs	PB_GM12878_R1	hg38_SIRV	chr3	129402190	129400151	-	1	2040	11217	486952	ENSG00000172771.11	ENCODEHT000486952	EFCAB12	ENCODEHT000486952	Known	Genomic	None	1.0	None	None	None	None
67a54485-9502-48c9-8568-634b1e95033e	ONT_GM12878_R1	hg38_SIRV	chr8	11802784	11838962	+	8	1656	23871	83262	ENSG00000079459.12	ENST00000220584.8	FDFT1	FDFT1-201	Known	Known	None	0.25	None	None	None	None
m54284U_191111_172039/12780692/ccs	PB_GM12878_R2	hg38_SIRV	chr5	169669301	169934773	+	26	2781	17430	486953	ENSG00000134516.16	ENCODEHT000486953	DOCK2	ENCODEHT000486953	Known	ISM	Suffix	0.20000000298023224	None	None	None	None
m54284U_191111_172039/53283121/ccs	PB_GM12878_R2	hg38_SIRV	chr2	130342918	130346620	+	9	1070	7566	26348	ENSG00000136718.9	ENST00000409649.5	IMP4	IMP4-202	Known	Known	None	0.05000000074505806	None	None	None	None
m54284U_191110_105540/109250062/ccs	PB_GM12878_R1	hg38_SIRV	chr17	64506289	64499657	-	11	3774	47420	485884	ENSG00000108654.14	ENCODEHT000485884	DDX5	ENCODEHT000485884	Known	ISM	Prefix	0.4000000059604645	None	None	None	None
m54284U_191110_105540/90243166/ccs	PB_GM12878_R1	hg38_SIRV	chr1	52404602	52417020	+	10	1417	1622	6225	ENSG00000134748.12	ENST00000257181.9	PRPF38A	PRPF38A-201	Known	Known	None	0.15000000596046448	None	None	None	None
m54284U_191110_105540/43647932/ccs	PB_GM12878_R1	hg38_SIRV	chrX	120604109	120612383	+	6	793	57469	203920	ENSG00000232119.7	ENST00000371317.9	MCTS1	MCTS1-202	Known	Known	None	0.3499999940395355	None	None	None	None
bfb691a2-90ba-48be-9e03-352772b36934	ONT_GM12878_R1	hg38_SIRV	chr8	11802784	11838667	+	5	874	23871	83263	ENSG00000079459.12	ENST00000446331.6	FDFT1	FDFT1-203	Known	Known	None	0.10000000149011612	None	None	None	None
m54284U_191110_105540/175964905/ccs	PB_GM12878_R1	hg38_SIRV	chr3	129403931	129400151	-	1	3448	11217	486952	ENSG00000172771.11	ENCODEHT000486952	EFCAB12	ENCODEHT000486952	Known	Genomic	None	1.0	None	None	None	None
4d4f20b9-853a-45eb-bdea-59ae09b27c66	ONT_GM12878_R1	hg38_SIRV	chr8	11802784	11838964	+	8	1652	23871	83262	ENSG00000079459.12	ENST00000220584.8	FDFT1	FDFT1-201	Known	Known	None	0.30000001192092896	None	None	None	None
m54284U_191110_105540/103285081/ccs	PB_GM12878_R1	hg38_SIRV	chr19	41860262	41871414	+	6	503	51047	182939	ENSG00000105372.7	ENST00000598742.5	RPS19	RPS19-206	Known	Known	None	0.10000000149011612	None	None	None	None
m54284U_191111_172039/171836779/ccs	PB_GM12878_R2	hg38_SIRV	chr3	129403595	129400151	-	1	3104	11217	486952	ENSG00000172771.11	ENCODEHT000486952	EFCAB12	ENCODEHT000486952	Known	Genomic	None	1.0	None	None	None	None
m54284U_191110_105540/154405301/ccs	PB_GM12878_R1	hg38_SIRV	chr11	75399518	75405686	+	7	838	32624	113258	ENSG00000149273.14	ENST00000531188.5	RPS3	RPS3-217	Known	Known	None	0.3499999940395355	None	None	None	None
3a58a6ff-d871-4ec3-8fdd-d04396bf09a5	ONT_GM12878_R1	hg38_SIRV	chr8	11802784	11838967	+	8	1654	23871	83262	ENSG00000079459.12	ENST00000220584.8	FDFT1	FDFT1-201	Known	Known	None	0.30000001192092896	None	None	None	None
m54284U_191110_105540/73466131/ccs	PB_GM12878_R1	hg38_SIRV	chrX	120604109	120612383	+	6	793	57469	203920	ENSG00000232119.7	ENST00000371317.9	MCTS1	MCTS1-202	Known	Known	None	0.3499999940395355	None	None	None	None
m54284U_191111_172039/101124405/ccs	PB_GM12878_R2	hg38_SIRV	chr2	130342918	130347809	+	9	2232	7566	26340	ENSG00000136718.9	ENST00000259239.7	IMP4	IMP4-201	Known	Known	None	0.15000000596046448	None	None	None	None
d8bf0b32-8456-4394-ba84-dc4e0d6788b8	ONT_GM12878_R1	hg38_SIRV	chr8	11802784	11838963	+	8	1657	23871	83262	ENSG00000079459.12	ENST00000220584.8	FDFT1	FDFT1-201	Known	Known	None	0.30000001192092896	None	None	None	None
m54284U_191110_105540/108202618/ccs	PB_GM12878_R1	hg38_SIRV	chr5	169674307	169673426	-	1	882	101291	486954	ENCODEHG000101291	ENCODEHT000486954	ENCODEHG000101291	ENCODEHT000486954	Antisense	Antisense	None	0.699999988079071	None	None	None	None
m54284U_191110_105540/109446436/ccs	PB_GM12878_R1	hg38_SIRV	chr17	64502192	64499622	-	2	2479	47420	167785	ENSG00000108654.14	ENST00000585317.1	DDX5	DDX5-234	Known	Known	None	0.4000000059604645	None	None	None	None
m54284U_191110_105540/90571454/ccs	PB_GM12878_R1	hg38_SIRV	chr1	52404602	52417018	+	10	1415	1622	6225	ENSG00000134748.12	ENST00000257181.9	PRPF38A	PRPF38A-201	Known	Known	None	0.15000000596046448	None	None	None	None
5bf48c83-6ba5-4cee-8941-7b29ce91e182	ONT_GM12878_R1	hg38_SIRV	chr8	11802784	11838937	+	8	1631	23871	83262	ENSG00000079459.12	ENST00000220584.8	FDFT1	FDFT1-201	Known	Known	None	0.5	None	None	None	None
m54284U_191110_105540/175048025/ccs	PB_GM12878_R1	hg38_SIRV	chrX	120604109	120612383	+	6	793	57469	203920	ENSG00000232119.7	ENST00000371317.9	MCTS1	MCTS1-202	Known	Known	None	0.3499999940395355	None	None	None	None
m54284U_191110_105540/67046017/ccs	PB_GM12878_R1	hg38_SIRV	chr3	129405611	129406048	+	1	438	101292	486955	ENCODEHG000101292	ENCODEHT000486955	ENCODEHG000101292	ENCODEHT000486955	Antisense	Antisense	None	0.75	None	None	None	None
m54284U_191110_105540/103680778/ccs	PB_GM12878_R1	hg38_SIRV	chr19	41860262	41871412	+	6	501	51047	182939	ENSG00000105372.7	ENST00000598742.5	RPS19	RPS19-206	Known	Known	None	0.10000000149011612	None	None	None	None
7bb993b4-1d5d-4a62-a76b-77e70f4f6cef	ONT_GM12878_R1	hg38_SIRV	chr8	11802784	11838634	+	8	1328	23871	83262	ENSG00000079459.12	ENST00000220584.8	FDFT1	FDFT1-201	Known	Known	None	0.3499999940395355	None	None	None	None
m54284U_191110_105540/154405446/ccs	PB_GM12878_R1	hg38_SIRV	chr11	75399518	75405677	+	7	829	32624	113258	ENSG00000149273.14	ENST00000531188.5	RPS3	RPS3-217	Known	Known	None	0.4000000059604645	None	None	None	None
m54284U_191111_172039/130679446/ccs	PB_GM12878_R2	hg38_SIRV	chr2	130342918	130347809	+	9	2259	7566	26348	ENSG00000136718.9	ENST00000409649.5	IMP4	IMP4-202	Known	Known	None	0.15000000596046448	None	None	None	None
4dd7da9a-5807-429a-a3f3-a03898d6c13c	ONT_GM12878_R1	hg38_SIRV	chr8	11802784	11838957	+	8	1645	23871	83262	ENSG00000079459.12	ENST00000220584.8	FDFT1	FDFT1-201	Known	Known	None	0.30000001192092896	None	None	None	None
m54284U_191110_105540/109511297/ccs	PB_GM12878_R1	hg38_SIRV	chr17	64506289	64499622	-	13	2316	47420	167777	ENSG00000108654.14	ENST00000225792.9	DDX5	DDX5-201	Known	Known	None	0.4000000059604645	None	None	None	None
m54284U_191111_172039/35062472/ccs	PB_GM12878_R2	hg38_SIRV	chrX	120604109	120612383	+	6	793	57469	203920	ENSG00000232119.7	ENST00000371317.9	MCTS1	MCTS1-202	Known	Known	None	0.3499999940395355	None	None	None	None
m54284U_191110_105540/97846908/ccs	PB_GM12878_R1	hg38_SIRV	chr5	169674403	170008581	+	26	2730	17430	486956	ENSG00000134516.16	ENCODEHT000486956	DOCK2	ENCODEHT000486956	Known	ISM	Suffix	0.5	None	None	None	None
m54284U_191110_105540/104071425/ccs	PB_GM12878_R1	hg38_SIRV	chr19	41860262	41871414	+	6	503	51047	182939	ENSG00000105372.7	ENST00000598742.5	RPS19	RPS19-206	Known	Known	None	0.10000000149011612	None	None	None	None
m54284U_191110_105540/90900140/ccs	PB_GM12878_R1	hg38_SIRV	chr1	52404619	52417018	+	10	1426	1622	486663	ENSG00000134748.12	ENCODEHT000486663	PRPF38A	ENCODEHT000486663	Known	NNC	None	0.15000000596046448	None	None	None	None
d9ea4f6d-c6a3-4ba9-93b7-39f1126dcd80	ONT_GM12878_R2	hg38_SIRV	chr8	11802784	11838634	+	8	1328	23871	83262	ENSG00000079459.12	ENST00000220584.8	FDFT1	FDFT1-201	Known	Known	None	0.3499999940395355	None	None	None	None
5729c698-6fbd-4de2-84ce-dbd50c4b52d6	ONT_GM12878_R1	hg38_SIRV	chr3	129439872	129430936	-	7	1376	11218	41310	ENSG00000129071.9	ENST00000393278.6	MBD4	MBD4-202	Known	Known	None	0.15000000596046448	None	None	None	None
b5ebb6a9-70bd-4a6d-a5d3-c6a9e18a0583	ONT_GM12878_R2	hg38_SIRV	chr8	11802784	11838942	+	8	1596	23871	486957	ENSG00000079459.12	ENCODEHT000486957	FDFT1	ENCODEHT000486957	Known	NIC	None	0.44999998807907104	None	None	None	None
m54284U_191111_172039/132582162/ccs	PB_GM12878_R2	hg38_SIRV	chr2	130342918	130347810	+	9	2233	7566	26340	ENSG00000136718.9	ENST00000259239.7	IMP4	IMP4-201	Known	Known	None	0.10000000149011612	None	None	None	None
m54284U_191110_105540/154468353/ccs	PB_GM12878_R1	hg38_SIRV	chr11	75399518	75405689	+	7	841	32624	113258	ENSG00000149273.14	ENST00000531188.5	RPS3	RPS3-217	Known	Known	None	0.25	None	None	None	None
m54284U_191111_172039/47580012/ccs	PB_GM12878_R2	hg38_SIRV	chrX	120604109	120612383	+	6	793	57469	203920	ENSG00000232119.7	ENST00000371317.9	MCTS1	MCTS1-202	Known	Known	None	0.3499999940395355	None	None	None	None
m54284U_191110_105540/109707598/ccs	PB_GM12878_R1	hg38_SIRV	chr17	64506289	64499622	-	13	2316	47420	167777	ENSG00000108654.14	ENST00000225792.9	DDX5	DDX5-201	Known	Known	None	0.4000000059604645	None	None	None	None
m54284U_191110_105540/65208473/ccs	PB_GM12878_R1	hg38_SIRV	chr8	11802785	11838944	+	8	1637	23871	83262	ENSG00000079459.12	ENST00000220584.8	FDFT1	FDFT1-201	Known	Known	None	0.44999998807907104	None	None	None	None
m54284U_191110_105540/90964460/ccs	PB_GM12878_R1	hg38_SIRV	chr1	52404602	52418241	+	10	2638	1622	6225	ENSG00000134748.12	ENST00000257181.9	PRPF38A	PRPF38A-201	Known	Known	None	0.25	None	None	None	None
m54284U_191110_105540/104137546/ccs	PB_GM12878_R1	hg38_SIRV	chr19	41860262	41871413	+	6	502	51047	182939	ENSG00000105372.7	ENST00000598742.5	RPS19	RPS19-206	Known	Known	None	0.10000000149011612	None	None	None	None
m54284U_191110_105540/55052224/ccs	PB_GM12878_R1	hg38_SIRV	chr5	169681744	170019101	+	27	2904	17430	486958	ENSG00000134516.16	ENCODEHT000486958	DOCK2	ENCODEHT000486958	Known	ISM	Suffix	0.6000000238418579	None	None	None	None
m54284U_191111_172039/103090268/ccs	PB_GM12878_R2	hg38_SIRV	chr8	11802785	11838662	+	8	1355	23871	83262	ENSG00000079459.12	ENST00000220584.8	FDFT1	FDFT1-201	Known	Known	None	0.20000000298023224	None	None	None	None
90e0502c-db89-4ec8-b8bb-09b88993f20d	ONT_GM12878_R2	hg38_SIRV	chr3	129433980	129430946	-	4	1018	11218	486959	ENSG00000129071.9	ENCODEHT000486959	MBD4	ENCODEHT000486959	Known	ISM	Suffix	0.20000000298023224	None	None	None	None
m54284U_191111_172039/81462363/ccs	PB_GM12878_R2	hg38_SIRV	chrX	120604109	120612383	+	6	793	57469	203920	ENSG00000232119.7	ENST00000371317.9	MCTS1	MCTS1-202	Known	Known	None	0.3499999940395355	None	None	None	None
m54284U_191111_172039/160499759/ccs	PB_GM12878_R2	hg38_SIRV	chr2	130342918	130347809	+	9	2232	7566	26340	ENSG00000136718.9	ENST00000259239.7	IMP4	IMP4-201	Known	Known	None	0.15000000596046448	None	None	None	None
m54284U_191110_105540/109970642/ccs	PB_GM12878_R1	hg38_SIRV	chr17	64506289	64499622	-	13	2316	47420	167777	ENSG00000108654.14	ENST00000225792.9	DDX5	DDX5-201	Known	Known	None	0.4000000059604645	None	None	None	None
m54284U_191111_172039/143264311/ccs	PB_GM12878_R2	hg38_SIRV	chr8	11802753	11838665	+	7	1181	23871	486524	ENSG00000079459.12	ENCODEHT000486524	FDFT1	ENCODEHT000486524	Known	NIC	None	0.20000000298023224	None	None	None	None
m54284U_191110_105540/91030444/ccs	PB_GM12878_R1	hg38_SIRV	chr1	52404602	52417020	+	10	1417	1622	6225	ENSG00000134748.12	ENST00000257181.9	PRPF38A	PRPF38A-201	Known	Known	None	0.15000000596046448	None	None	None	None
m54284U_191110_105540/154471115/ccs	PB_GM12878_R1	hg38_SIRV	chr11	75399518	75405686	+	7	838	32624	113258	ENSG00000149273.14	ENST00000531188.5	RPS3	RPS3-217	Known	Known	None	0.3499999940395355	None	None	None	None
30d00ff0-8366-4b5d-b28d-b0b9efe6eca8	ONT_GM12878_R1	hg38_SIRV	chr8	11802785	11838960	+	8	1653	23871	83262	ENSG00000079459.12	ENST00000220584.8	FDFT1	FDFT1-201	Known	Known	None	0.30000001192092896	None	None	None	None
m54284U_191110_105540/104860300/ccs	PB_GM12878_R1	hg38_SIRV	chr19	41860262	41871394	+	6	483	51047	182939	ENSG00000105372.7	ENST00000598742.5	RPS19	RPS19-206	Known	Known	None	0.30000001192092896	None	None	None	None
m54284U_191111_172039/115737962/ccs	PB_GM12878_R2	hg38_SIRV	chrX	120604109	120612383	+	6	787	57469	203920	ENSG00000232119.7	ENST00000371317.9	MCTS1	MCTS1-202	Known	Known	None	0.3499999940395355	None	None	None	None
07c48588-a7fd-43d6-9ea6-033f7620e60d	ONT_GM12878_R1	hg38_SIRV	chr8	11802785	11838954	+	8	1660	23871	83262	ENSG00000079459.12	ENST00000220584.8	FDFT1	FDFT1-201	Known	Known	None	0.4000000059604645	None	None	None	None
m54284U_191110_105540/109971109/ccs	PB_GM12878_R1	hg38_SIRV	chr17	64506289	64499622	-	13	2316	47420	167777	ENSG00000108654.14	ENST00000225792.9	DDX5	DDX5-201	Known	Known	None	0.4000000059604645	None	None	None	None
m54284U_191111_172039/168887002/ccs	PB_GM12878_R2	hg38_SIRV	chr2	130342918	130347809	+	9	2259	7566	26348	ENSG00000136718.9	ENST00000409649.5	IMP4	IMP4-202	Known	Known	None	0.15000000596046448	None	None	None	None
