## supplemental tables for "A technology-agnostic long-read analysis pipeline for transcriptome discovery and quantification": S2_GM12878_talon_read_annot.tsv (part 890 of 1581)

read_name	dataset	genome_build	chrom	read_start	read_end	strand	n_exons	read_length	gene_ID	transcript_ID	annot_gene_id	annot_transcript_id	annot_gene_name	annot_transcript_name	gene_novelty	transcript_novelty	ISM_subtype	fraction_As	custom_label	allelic_label	start_support	end_support
0e4ad93e-5d5d-4fad-91a4-ae2e098d4bdc	ONT_GM12878_R2	hg38_SIRV	chr5	169681769	170083359	+	46	5490	17430	486960	ENSG00000134516.16	ENCODEHT000486960	DOCK2	ENCODEHT000486960	Known	ISM	Suffix	0.25	None	None	None	None
18dc94fc-83ee-49d4-8dcd-4e7ab595c6f6	ONT_GM12878_R1	hg38_SIRV	chr8	11802785	11838966	+	8	1665	23871	83262	ENSG00000079459.12	ENST00000220584.8	FDFT1	FDFT1-201	Known	Known	None	0.30000001192092896	None	None	None	None
m54284U_191111_172039/160367521/ccs	PB_GM12878_R2	hg38_SIRV	chr3	129439789	129430947	-	7	3159	11218	486961	ENSG00000129071.9	ENCODEHT000486961	MBD4	ENCODEHT000486961	Known	ISM	Prefix	0.20000000298023224	None	None	None	None
m54284U_191110_105540/91096333/ccs	PB_GM12878_R1	hg38_SIRV	chr1	52404602	52417020	+	10	1417	1622	6225	ENSG00000134748.12	ENST00000257181.9	PRPF38A	PRPF38A-201	Known	Known	None	0.15000000596046448	None	None	None	None
m54284U_191110_105540/110166775/ccs	PB_GM12878_R1	hg38_SIRV	chr17	64499882	64499619	-	1	211	47420	485921	ENSG00000108654.14	ENCODEHT000485921	DDX5	ENCODEHT000485921	Known	Genomic	None	0.4000000059604645	None	None	None	None
m54284U_191111_172039/136317421/ccs	PB_GM12878_R2	hg38_SIRV	chrX	120604109	120612382	+	6	792	57469	203920	ENSG00000232119.7	ENST00000371317.9	MCTS1	MCTS1-202	Known	Known	None	0.30000001192092896	None	None	None	None
4733e4bf-5971-49af-8a32-579bd499892b	ONT_GM12878_R1	hg38_SIRV	chr8	11802785	11838638	+	8	1331	23871	83262	ENSG00000079459.12	ENST00000220584.8	FDFT1	FDFT1-201	Known	Known	None	0.30000001192092896	None	None	None	None
m54284U_191110_105540/154599506/ccs	PB_GM12878_R1	hg38_SIRV	chr11	75399518	75405688	+	7	840	32624	113258	ENSG00000149273.14	ENST00000531188.5	RPS3	RPS3-217	Known	Known	None	0.30000001192092896	None	None	None	None
616583de-05b6-43e5-8fee-de393f37d8a6	ONT_GM12878_R2	hg38_SIRV	chr8	11802777	11839258	+	8	1942	23871	486695	ENSG00000079459.12	ENCODEHT000486695	FDFT1	ENCODEHT000486695	Known	NNC	None	0.30000001192092896	None	None	None	None
m54284U_191110_105540/105580121/ccs	PB_GM12878_R1	hg38_SIRV	chr19	41860262	41871413	+	6	502	51047	182939	ENSG00000105372.7	ENST00000598742.5	RPS19	RPS19-206	Known	Known	None	0.10000000149011612	None	None	None	None
36e70201-1948-4f72-b1eb-1bffc7c513cc	ONT_GM12878_R1	hg38_SIRV	chr2	130342918	130346622	+	9	1045	7566	26340	ENSG00000136718.9	ENST00000259239.7	IMP4	IMP4-201	Known	Known	None	0.05000000074505806	None	None	None	None
m54284U_191111_172039/168100251/ccs	PB_GM12878_R2	hg38_SIRV	chrX	120604109	120612383	+	6	793	57469	203920	ENSG00000232119.7	ENST00000371317.9	MCTS1	MCTS1-202	Known	Known	None	0.3499999940395355	None	None	None	None
m54284U_191111_172039/108792287/ccs	PB_GM12878_R2	hg38_SIRV	chr5	169681782	170019092	+	27	2850	17430	486958	ENSG00000134516.16	ENCODEHT000486958	DOCK2	ENCODEHT000486958	Known	ISM	Suffix	0.44999998807907104	None	None	None	None
847fe54a-fc90-4176-997b-7f387e38f975	ONT_GM12878_R2	hg38_SIRV	chr8	11802786	11838665	+	6	927	23871	486559	ENSG00000079459.12	ENCODEHT000486559	FDFT1	ENCODEHT000486559	Known	NNC	None	0.20000000298023224	None	None	None	None
m54284U_191110_105540/110559973/ccs	PB_GM12878_R1	hg38_SIRV	chr17	64506289	64499622	-	13	2316	47420	167777	ENSG00000108654.14	ENST00000225792.9	DDX5	DDX5-201	Known	Known	None	0.4000000059604645	None	None	None	None
m54284U_191110_105540/91425540/ccs	PB_GM12878_R1	hg38_SIRV	chr1	52404602	52418179	+	10	2576	1622	6225	ENSG00000134748.12	ENST00000257181.9	PRPF38A	PRPF38A-201	Known	Known	None	0.15000000596046448	None	None	None	None
m54284U_191110_105540/3738213/ccs	PB_GM12878_R1	hg38_SIRV	chr8	11802786	11838992	+	8	1684	23871	83262	ENSG00000079459.12	ENST00000220584.8	FDFT1	FDFT1-201	Known	Known	None	0.20000000298023224	None	None	None	None
e822779f-8cf9-4c6d-b09b-0504d8ede13d	ONT_GM12878_R1	hg38_SIRV	chrX	120604109	120612383	+	6	793	57469	203920	ENSG00000232119.7	ENST00000371317.9	MCTS1	MCTS1-202	Known	Known	None	0.3499999940395355	None	None	None	None
bb46b877-d92e-4256-a21d-ef8766f58323	ONT_GM12878_R2	hg38_SIRV	chr5	169684205	170083368	+	45	5304	17430	486962	ENSG00000134516.16	ENCODEHT000486962	DOCK2	ENCODEHT000486962	Known	NNC	None	0.20000000298023224	None	None	None	None
m54284U_191110_105540/154861774/ccs	PB_GM12878_R1	hg38_SIRV	chr11	75399518	75405686	+	7	838	32624	113258	ENSG00000149273.14	ENST00000531188.5	RPS3	RPS3-217	Known	Known	None	0.3499999940395355	None	None	None	None
m54284U_191111_172039/7341313/ccs	PB_GM12878_R2	hg38_SIRV	chr8	11802786	11838663	+	8	1355	23871	83262	ENSG00000079459.12	ENST00000220584.8	FDFT1	FDFT1-201	Known	Known	None	0.20000000298023224	None	None	None	None
41909339-16c1-48c8-92eb-b660fb60d052	ONT_GM12878_R1	hg38_SIRV	chr3	129439871	129430948	-	8	2316	11218	41308	ENSG00000129071.9	ENST00000429544.6	MBD4	MBD4-203	Known	Known	None	0.25	None	None	None	None
m54284U_191110_105540/105645921/ccs	PB_GM12878_R1	hg38_SIRV	chr19	41860262	41871413	+	6	502	51047	182939	ENSG00000105372.7	ENST00000598742.5	RPS19	RPS19-206	Known	Known	None	0.10000000149011612	None	None	None	None
a4b423e1-9edc-4356-9fe3-4abc34be3e4e	ONT_GM12878_R1	hg38_SIRV	chr2	130342918	130347796	+	9	2212	7566	26340	ENSG00000136718.9	ENST00000259239.7	IMP4	IMP4-201	Known	Known	None	0.20000000298023224	None	None	None	None
m54284U_191110_105540/110625382/ccs	PB_GM12878_R1	hg38_SIRV	chr17	64506289	64499622	-	13	2316	47420	167777	ENSG00000108654.14	ENST00000225792.9	DDX5	DDX5-201	Known	Known	None	0.4000000059604645	None	None	None	None
e3339fca-7e27-4ae3-82cb-8c1c74dc409a	ONT_GM12878_R1	hg38_SIRV	chr5	169684219	170083360	+	44	5348	17430	486963	ENSG00000134516.16	ENCODEHT000486963	DOCK2	ENCODEHT000486963	Known	NNC	None	0.20000000298023224	None	None	None	None
m54284U_191111_172039/17107469/ccs	PB_GM12878_R2	hg38_SIRV	chr8	11802786	11838660	+	8	1352	23871	83262	ENSG00000079459.12	ENST00000220584.8	FDFT1	FDFT1-201	Known	Known	None	0.20000000298023224	None	None	None	None
m54284U_191110_105540/10422956/ccs	PB_GM12878_R1	hg38_SIRV	chrX	120604110	120612383	+	6	792	57469	203920	ENSG00000232119.7	ENST00000371317.9	MCTS1	MCTS1-202	Known	Known	None	0.3499999940395355	None	None	None	None
m54284U_191111_172039/60753246/ccs	PB_GM12878_R2	hg38_SIRV	chr8	11802786	11838665	+	8	1357	23871	83262	ENSG00000079459.12	ENST00000220584.8	FDFT1	FDFT1-201	Known	Known	None	0.20000000298023224	None	None	None	None
m54284U_191110_105540/91685780/ccs	PB_GM12878_R1	hg38_SIRV	chr1	52404602	52418318	+	10	2715	1622	6225	ENSG00000134748.12	ENST00000257181.9	PRPF38A	PRPF38A-201	Known	Known	None	0.30000001192092896	None	None	None	None
m54284U_191110_105540/110626927/ccs	PB_GM12878_R1	hg38_SIRV	chr17	64506289	64499622	-	13	2316	47420	167777	ENSG00000108654.14	ENST00000225792.9	DDX5	DDX5-201	Known	Known	None	0.4000000059604645	None	None	None	None
m54284U_191110_105540/19595900/ccs	PB_GM12878_R1	hg38_SIRV	chrX	120604110	120612383	+	6	792	57469	203920	ENSG00000232119.7	ENST00000371317.9	MCTS1	MCTS1-202	Known	Known	None	0.3499999940395355	None	None	None	None
m54284U_191110_105540/105710284/ccs	PB_GM12878_R1	hg38_SIRV	chr19	41860262	41871414	+	6	503	51047	182939	ENSG00000105372.7	ENST00000598742.5	RPS19	RPS19-206	Known	Known	None	0.10000000149011612	None	None	None	None
m54284U_191111_172039/86639870/ccs	PB_GM12878_R2	hg38_SIRV	chr8	11802786	11838960	+	8	1652	23871	83262	ENSG00000079459.12	ENST00000220584.8	FDFT1	FDFT1-201	Known	Known	None	0.30000001192092896	None	None	None	None
d3d05894-f613-4db0-85e2-53abb18b659b	ONT_GM12878_R2	hg38_SIRV	chr2	130342918	130346623	+	9	1040	7566	26340	ENSG00000136718.9	ENST00000259239.7	IMP4	IMP4-201	Known	Known	None	0.05000000074505806	None	None	None	None
m54284U_191110_105540/154927307/ccs	PB_GM12878_R1	hg38_SIRV	chr11	75399518	75405682	+	7	834	32624	113258	ENSG00000149273.14	ENST00000531188.5	RPS3	RPS3-217	Known	Known	None	0.44999998807907104	None	None	None	None
m54284U_191111_172039/100731529/ccs	PB_GM12878_R2	hg38_SIRV	chr8	11802786	11838960	+	8	1652	23871	83262	ENSG00000079459.12	ENST00000220584.8	FDFT1	FDFT1-201	Known	Known	None	0.30000001192092896	None	None	None	None
m54284U_191111_172039/172753762/ccs	PB_GM12878_R2	hg38_SIRV	chr3	129439937	129430949	-	8	2381	11218	41308	ENSG00000129071.9	ENST00000429544.6	MBD4	MBD4-203	Known	Known	None	0.30000001192092896	None	None	None	None
829ca3a5-9f53-4bc6-995f-4386989d8557	ONT_GM12878_R1	hg38_SIRV	chr5	169695816	170083377	+	43	5156	17430	486964	ENSG00000134516.16	ENCODEHT000486964	DOCK2	ENCODEHT000486964	Known	ISM	Suffix	0.25	None	None	None	None
ac3b3fb1-4331-40a7-967c-f8019a8bd867	ONT_GM12878_R1	hg38_SIRV	chr8	11802786	11838661	+	8	1353	23871	83262	ENSG00000079459.12	ENST00000220584.8	FDFT1	FDFT1-201	Known	Known	None	0.20000000298023224	None	None	None	None
m54284U_191110_105540/22743706/ccs	PB_GM12878_R1	hg38_SIRV	chrX	120604110	120612383	+	6	792	57469	203920	ENSG00000232119.7	ENST00000371317.9	MCTS1	MCTS1-202	Known	Known	None	0.3499999940395355	None	None	None	None
m54284U_191110_105540/110887028/ccs	PB_GM12878_R1	hg38_SIRV	chr17	64506289	64499622	-	13	2316	47420	167777	ENSG00000108654.14	ENST00000225792.9	DDX5	DDX5-201	Known	Known	None	0.4000000059604645	None	None	None	None
9bce6e13-617b-4150-a89c-a5da556cbe03	ONT_GM12878_R2	hg38_SIRV	chr8	11802786	11838661	+	8	1353	23871	83262	ENSG00000079459.12	ENST00000220584.8	FDFT1	FDFT1-201	Known	Known	None	0.20000000298023224	None	None	None	None
m54284U_191110_105540/105711922/ccs	PB_GM12878_R1	hg38_SIRV	chr19	41860262	41871412	+	6	501	51047	182939	ENSG00000105372.7	ENST00000598742.5	RPS19	RPS19-206	Known	Known	None	0.10000000149011612	None	None	None	None
m54284U_191110_105540/92014382/ccs	PB_GM12878_R1	hg38_SIRV	chr1	52404602	52418249	+	10	2646	1622	6225	ENSG00000134748.12	ENST00000257181.9	PRPF38A	PRPF38A-201	Known	Known	None	0.25	None	None	None	None
m54284U_191110_105540/50268909/ccs	PB_GM12878_R1	hg38_SIRV	chr2	130342919	130347807	+	8	2379	7566	26351	ENSG00000136718.9	ENST00000460766.5	IMP4	IMP4-208	Known	Known	None	0.15000000596046448	None	None	None	None
171abae3-1649-4ada-bb66-ecec3b75f230	ONT_GM12878_R1	hg38_SIRV	chr8	11802787	11838949	+	8	1647	23871	83262	ENSG00000079459.12	ENST00000220584.8	FDFT1	FDFT1-201	Known	Known	None	0.3499999940395355	None	None	None	None
m54284U_191110_105540/119867530/ccs	PB_GM12878_R1	hg38_SIRV	chrX	120604110	120612383	+	6	792	57469	203920	ENSG00000232119.7	ENST00000371317.9	MCTS1	MCTS1-202	Known	Known	None	0.3499999940395355	None	None	None	None
m54284U_191110_105540/154992800/ccs	PB_GM12878_R1	hg38_SIRV	chr11	75399518	75405682	+	7	834	32624	113258	ENSG00000149273.14	ENST00000531188.5	RPS3	RPS3-217	Known	Known	None	0.44999998807907104	None	None	None	None
91b8b2f3-16b7-4dc5-91c3-54a157aa0f9e	ONT_GM12878_R1	hg38_SIRV	chr3	129431258	129430949	-	1	310	11218	486965	ENSG00000129071.9	ENCODEHT000486965	MBD4	ENCODEHT000486965	Known	Genomic	None	0.30000001192092896	None	None	None	None
c3b1b0f9-f0c1-4ab4-aa8f-0fe9d68953d9	ONT_GM12878_R1	hg38_SIRV	chr8	11802787	11838631	+	8	1314	23871	83262	ENSG00000079459.12	ENST00000220584.8	FDFT1	FDFT1-201	Known	Known	None	0.3499999940395355	None	None	None	None
m54284U_191110_105540/111020189/ccs	PB_GM12878_R1	hg38_SIRV	chr17	64506289	64499622	-	13	2316	47420	167777	ENSG00000108654.14	ENST00000225792.9	DDX5	DDX5-201	Known	Known	None	0.4000000059604645	None	None	None	None
m54284U_191110_105540/25365246/ccs	PB_GM12878_R1	hg38_SIRV	chr8	11802788	11839297	+	8	1987	23871	83262	ENSG00000079459.12	ENST00000220584.8	FDFT1	FDFT1-201	Known	Known	None	0.25	None	None	None	None
m54284U_191110_105540/105776790/ccs	PB_GM12878_R1	hg38_SIRV	chr19	41860262	41871414	+	6	503	51047	182939	ENSG00000105372.7	ENST00000598742.5	RPS19	RPS19-206	Known	Known	None	0.10000000149011612	None	None	None	None
m54284U_191110_105540/14877022/ccs	PB_GM12878_R1	hg38_SIRV	chr5	169697802	169696840	-	1	963	101293	486966	ENCODEHG000101293	ENCODEHT000486966	ENCODEHG000101293	ENCODEHT000486966	Antisense	Antisense	None	0.8500000238418579	None	None	None	None
m54284U_191110_105540/140642491/ccs	PB_GM12878_R1	hg38_SIRV	chrX	120604110	120612383	+	6	792	57469	203920	ENSG00000232119.7	ENST00000371317.9	MCTS1	MCTS1-202	Known	Known	None	0.3499999940395355	None	None	None	None
m54284U_191111_172039/51119694/ccs	PB_GM12878_R2	hg38_SIRV	chr8	11802788	11838409	+	8	1099	23871	83262	ENSG00000079459.12	ENST00000220584.8	FDFT1	FDFT1-201	Known	Known	None	0.3499999940395355	None	None	None	None
m54284U_191110_105540/54200549/ccs	PB_GM12878_R1	hg38_SIRV	chr2	130342919	130347807	+	9	2256	7566	26348	ENSG00000136718.9	ENST00000409649.5	IMP4	IMP4-202	Known	Known	None	0.15000000596046448	None	None	None	None
m54284U_191110_105540/92014677/ccs	PB_GM12878_R1	hg38_SIRV	chr1	52404602	52417020	+	10	1417	1622	6225	ENSG00000134748.12	ENST00000257181.9	PRPF38A	PRPF38A-201	Known	Known	None	0.15000000596046448	None	None	None	None
m54284U_191111_172039/61606730/ccs	PB_GM12878_R2	hg38_SIRV	chr8	11802788	11838621	+	8	1311	23871	83262	ENSG00000079459.12	ENST00000220584.8	FDFT1	FDFT1-201	Known	Known	None	0.30000001192092896	None	None	None	None
m54284U_191110_105540/154993534/ccs	PB_GM12878_R1	hg38_SIRV	chr11	75399518	75405682	+	7	834	32624	113258	ENSG00000149273.14	ENST00000531188.5	RPS3	RPS3-217	Known	Known	None	0.44999998807907104	None	None	None	None
m54284U_191110_105540/111084549/ccs	PB_GM12878_R1	hg38_SIRV	chr17	64506289	64499622	-	13	2316	47420	167777	ENSG00000108654.14	ENST00000225792.9	DDX5	DDX5-201	Known	Known	None	0.4000000059604645	None	None	None	None
m54284U_191110_105540/143525378/ccs	PB_GM12878_R1	hg38_SIRV	chrX	120604110	120612383	+	6	792	57469	203920	ENSG00000232119.7	ENST00000371317.9	MCTS1	MCTS1-202	Known	Known	None	0.3499999940395355	None	None	None	None
m54284U_191111_172039/168624233/ccs	PB_GM12878_R2	hg38_SIRV	chr5	169697802	169696840	-	1	963	101293	486966	ENCODEHG000101293	ENCODEHT000486966	ENCODEHG000101293	ENCODEHT000486966	Antisense	Antisense	None	0.8500000238418579	None	None	None	None
m54284U_191111_172039/82970418/ccs	PB_GM12878_R2	hg38_SIRV	chr8	11802788	11839296	+	8	1986	23871	83262	ENSG00000079459.12	ENST00000220584.8	FDFT1	FDFT1-201	Known	Known	None	0.25	None	None	None	None
m54284U_191110_105540/106171219/ccs	PB_GM12878_R1	hg38_SIRV	chr19	41860262	41871414	+	6	503	51047	182939	ENSG00000105372.7	ENST00000598742.5	RPS19	RPS19-206	Known	Known	None	0.10000000149011612	None	None	None	None
b8aa53ef-c0f6-4eac-9598-fc81eaf4979d	ONT_GM12878_R1	hg38_SIRV	chr3	129439928	129430949	-	8	2379	11218	41308	ENSG00000129071.9	ENST00000429544.6	MBD4	MBD4-203	Known	Known	None	0.30000001192092896	None	None	None	None
d6b4ce3c-020e-4da8-a51b-9b0066fcdc7e	ONT_GM12878_R1	hg38_SIRV	chr8	11802788	11838963	+	8	1647	23871	83262	ENSG00000079459.12	ENST00000220584.8	FDFT1	FDFT1-201	Known	Known	None	0.30000001192092896	None	None	None	None
m54284U_191110_105540/158861115/ccs	PB_GM12878_R1	hg38_SIRV	chrX	120604110	120612383	+	6	792	57469	203920	ENSG00000232119.7	ENST00000371317.9	MCTS1	MCTS1-202	Known	Known	None	0.3499999940395355	None	None	None	None
1328372e-5b27-4048-a241-3c1c0ee445f2	ONT_GM12878_R1	hg38_SIRV	chr8	11802788	11838964	+	8	1653	23871	83262	ENSG00000079459.12	ENST00000220584.8	FDFT1	FDFT1-201	Known	Known	None	0.30000001192092896	None	None	None	None
m54284U_191110_105540/116132489/ccs	PB_GM12878_R1	hg38_SIRV	chr2	130342919	130347809	+	9	2258	7566	26348	ENSG00000136718.9	ENST00000409649.5	IMP4	IMP4-202	Known	Known	None	0.15000000596046448	None	None	None	None
m54284U_191110_105540/111347981/ccs	PB_GM12878_R1	hg38_SIRV	chr17	64506275	64499622	-	13	2302	47420	167777	ENSG00000108654.14	ENST00000225792.9	DDX5	DDX5-201	Known	Known	None	0.4000000059604645	None	None	None	None
m54284U_191110_105540/155059563/ccs	PB_GM12878_R1	hg38_SIRV	chr11	75399518	75405682	+	7	834	32624	113258	ENSG00000149273.14	ENST00000531188.5	RPS3	RPS3-217	Known	Known	None	0.44999998807907104	None	None	None	None
m54284U_191110_105540/94437390/ccs	PB_GM12878_R1	hg38_SIRV	chr1	52404602	52417020	+	10	1417	1622	6225	ENSG00000134748.12	ENST00000257181.9	PRPF38A	PRPF38A-201	Known	Known	None	0.15000000596046448	None	None	None	None
bdbf0401-16c6-4b96-896f-c4cdca1866f3	ONT_GM12878_R2	hg38_SIRV	chr3	129431389	129430950	-	1	433	11218	486965	ENSG00000129071.9	ENCODEHT000486965	MBD4	ENCODEHT000486965	Known	Genomic	None	0.30000001192092896	None	None	None	None
5bb4e800-2e38-4160-a331-05c51cf1d4c3	ONT_GM12878_R1	hg38_SIRV	chr5	169699405	170083370	+	41	4927	17430	486967	ENSG00000134516.16	ENCODEHT000486967	DOCK2	ENCODEHT000486967	Known	ISM	Suffix	0.20000000298023224	None	None	None	None
5ba4a3fd-8b09-454c-abb5-5077ee8d3781	ONT_GM12878_R1	hg38_SIRV	chr8	11802788	11838648	+	8	1338	23871	83262	ENSG00000079459.12	ENST00000220584.8	FDFT1	FDFT1-201	Known	Known	None	0.20000000298023224	None	None	None	None
m54284U_191110_105540/107873630/ccs	PB_GM12878_R1	hg38_SIRV	chr19	41860262	41871414	+	6	503	51047	182939	ENSG00000105372.7	ENST00000598742.5	RPS19	RPS19-206	Known	Known	None	0.10000000149011612	None	None	None	None
m54284U_191111_172039/3080339/ccs	PB_GM12878_R2	hg38_SIRV	chrX	120604110	120612390	+	6	799	57469	203920	ENSG00000232119.7	ENST00000371317.9	MCTS1	MCTS1-202	Known	Known	None	0.30000001192092896	None	None	None	None
38756fa2-c360-4740-bd89-858dc3adbdf8	ONT_GM12878_R1	hg38_SIRV	chr8	11802788	11838966	+	8	1650	23871	83262	ENSG00000079459.12	ENST00000220584.8	FDFT1	FDFT1-201	Known	Known	None	0.30000001192092896	None	None	None	None
f1a3c306-87c7-4012-a99c-b511c4ff78ec	ONT_GM12878_R1	hg38_SIRV	chr8	11802788	11838659	+	8	1339	23871	83262	ENSG00000079459.12	ENST00000220584.8	FDFT1	FDFT1-201	Known	Known	None	0.20000000298023224	None	None	None	None
m54284U_191110_105540/111609429/ccs	PB_GM12878_R1	hg38_SIRV	chr17	64506289	64499622	-	13	2316	47420	167777	ENSG00000108654.14	ENST00000225792.9	DDX5	DDX5-201	Known	Known	None	0.4000000059604645	None	None	None	None
f36c47fa-25a8-4b48-bb7c-ff96cdde5374	ONT_GM12878_R2	hg38_SIRV	chr5	169700012	170083371	+	40	4856	17430	486968	ENSG00000134516.16	ENCODEHT000486968	DOCK2	ENCODEHT000486968	Known	ISM	Suffix	0.20000000298023224	None	None	None	None
m54284U_191110_105540/143851773/ccs	PB_GM12878_R1	hg38_SIRV	chr2	130342919	130347809	+	9	2258	7566	26348	ENSG00000136718.9	ENST00000409649.5	IMP4	IMP4-202	Known	Known	None	0.15000000596046448	None	None	None	None
22dba625-5089-47dc-ac03-c5fc7a8711f8	ONT_GM12878_R1	hg38_SIRV	chr8	11802780	11838620	+	8	1339	23871	486695	ENSG00000079459.12	ENCODEHT000486695	FDFT1	ENCODEHT000486695	Known	NNC	None	0.20000000298023224	None	None	None	None
m54284U_191111_172039/36176651/ccs	PB_GM12878_R2	hg38_SIRV	chrX	120604110	120612383	+	6	792	57469	203920	ENSG00000232119.7	ENST00000371317.9	MCTS1	MCTS1-202	Known	Known	None	0.3499999940395355	None	None	None	None
m54284U_191110_105540/155126254/ccs	PB_GM12878_R1	hg38_SIRV	chr11	75399518	75405684	+	7	836	32624	113258	ENSG00000149273.14	ENST00000531188.5	RPS3	RPS3-217	Known	Known	None	0.4000000059604645	None	None	None	None
m54284U_191110_105540/94831062/ccs	PB_GM12878_R1	hg38_SIRV	chr1	52404602	52418178	+	10	2575	1622	6225	ENSG00000134748.12	ENST00000257181.9	PRPF38A	PRPF38A-201	Known	Known	None	0.20000000298023224	None	None	None	None
m54284U_191110_105540/108005420/ccs	PB_GM12878_R1	hg38_SIRV	chr19	41860262	41871414	+	6	503	51047	182939	ENSG00000105372.7	ENST00000598742.5	RPS19	RPS19-206	Known	Known	None	0.10000000149011612	None	None	None	None
94f728c2-9610-4e18-a1ef-be9ebdb8b1c3	ONT_GM12878_R2	hg38_SIRV	chr8	11802788	11838958	+	8	1639	23871	83262	ENSG00000079459.12	ENST00000220584.8	FDFT1	FDFT1-201	Known	Known	None	0.30000001192092896	None	None	None	None
m54284U_191110_105540/75171309/ccs	PB_GM12878_R1	hg38_SIRV	chr3	129440086	129430947	-	7	3315	11218	486961	ENSG00000129071.9	ENCODEHT000486961	MBD4	ENCODEHT000486961	Known	ISM	Prefix	0.3499999940395355	None	None	None	None
m54284U_191110_105540/111674578/ccs	PB_GM12878_R1	hg38_SIRV	chr17	64506289	64499622	-	13	2316	47420	167777	ENSG00000108654.14	ENST00000225792.9	DDX5	DDX5-201	Known	Known	None	0.4000000059604645	None	None	None	None
dce97e2b-8806-423f-9423-dd7f380097c4	ONT_GM12878_R1	hg38_SIRV	chr3	129431194	129430951	-	1	237	11218	486965	ENSG00000129071.9	ENCODEHT000486965	MBD4	ENCODEHT000486965	Known	Genomic	None	0.3499999940395355	None	None	None	None
85d58898-495b-467d-9b07-06b0f08ce135	ONT_GM12878_R2	hg38_SIRV	chr8	11802788	11838612	+	8	1317	23871	83262	ENSG00000079459.12	ENST00000220584.8	FDFT1	FDFT1-201	Known	Known	None	0.3499999940395355	None	None	None	None
m54284U_191111_172039/50661062/ccs	PB_GM12878_R2	hg38_SIRV	chrX	120604110	120612383	+	6	792	57469	203920	ENSG00000232119.7	ENST00000371317.9	MCTS1	MCTS1-202	Known	Known	None	0.3499999940395355	None	None	None	None
a8fbc509-94be-48fe-9d7e-ad8c6fe91332	ONT_GM12878_R1	hg38_SIRV	chr5	169700023	170078998	+	37	3862	17430	486969	ENSG00000134516.16	ENCODEHT000486969	DOCK2	ENCODEHT000486969	Known	ISM	None	0.30000001192092896	None	None	None	None
m54284U_191111_172039/81723739/ccs	PB_GM12878_R2	hg38_SIRV	chr2	130342919	130346621	+	9	1043	7566	26340	ENSG00000136718.9	ENST00000259239.7	IMP4	IMP4-201	Known	Known	None	0.05000000074505806	None	None	None	None
33205998-7f1a-4c6e-b9a1-c8970f80d89d	ONT_GM12878_R2	hg38_SIRV	chr8	11802788	11839296	+	8	1986	23871	83262	ENSG00000079459.12	ENST00000220584.8	FDFT1	FDFT1-201	Known	Known	None	0.25	None	None	None	None
m54284U_191110_105540/95355580/ccs	PB_GM12878_R1	hg38_SIRV	chr1	52404602	52417020	+	10	1417	1622	6225	ENSG00000134748.12	ENST00000257181.9	PRPF38A	PRPF38A-201	Known	Known	None	0.15000000596046448	None	None	None	None
m54284U_191110_105540/108661288/ccs	PB_GM12878_R1	hg38_SIRV	chr19	41860262	41871414	+	6	503	51047	182939	ENSG00000105372.7	ENST00000598742.5	RPS19	RPS19-206	Known	Known	None	0.10000000149011612	None	None	None	None
m54284U_191110_105540/155254971/ccs	PB_GM12878_R1	hg38_SIRV	chr11	75399518	75405682	+	7	834	32624	113258	ENSG00000149273.14	ENST00000531188.5	RPS3	RPS3-217	Known	Known	None	0.44999998807907104	None	None	None	None
m54284U_191110_105540/111675955/ccs	PB_GM12878_R1	hg38_SIRV	chr17	64506289	64499622	-	13	2316	47420	167777	ENSG00000108654.14	ENST00000225792.9	DDX5	DDX5-201	Known	Known	None	0.4000000059604645	None	None	None	None
8220bc77-0bd0-4864-abbe-037819ab0699	ONT_GM12878_R2	hg38_SIRV	chr8	11802788	11838737	+	8	1405	23871	83262	ENSG00000079459.12	ENST00000220584.8	FDFT1	FDFT1-201	Known	Known	None	0.4000000059604645	None	None	None	None
m54284U_191111_172039/54853662/ccs	PB_GM12878_R2	hg38_SIRV	chrX	120604110	120612383	+	6	792	57469	203920	ENSG00000232119.7	ENST00000371317.9	MCTS1	MCTS1-202	Known	Known	None	0.3499999940395355	None	None	None	None
545d86c2-a8b6-4279-9458-2b45a426ab94	ONT_GM12878_R2	hg38_SIRV	chr5	169700041	169841586	+	15	2371	17430	486970	ENSG00000134516.16	ENCODEHT000486970	DOCK2	ENCODEHT000486970	Known	ISM	None	0.10000000149011612	None	None	None	None
da9626de-7ba9-4fc0-9954-7fa8017a2cd5	ONT_GM12878_R2	hg38_SIRV	chr8	11802788	11838955	+	8	1649	23871	83262	ENSG00000079459.12	ENST00000220584.8	FDFT1	FDFT1-201	Known	Known	None	0.3499999940395355	None	None	None	None
m54284U_191111_172039/95160864/ccs	PB_GM12878_R2	hg38_SIRV	chr2	130342919	130347809	+	8	2312	7566	26343	ENSG00000136718.9	ENST00000464432.5	IMP4	IMP4-211	Known	Known	None	0.15000000596046448	None	None	None	None
1f6661f8-2ffc-4392-9080-651aebe2702d	ONT_GM12878_R2	hg38_SIRV	chr3	129432552	129430950	-	2	679	11218	486971	ENSG00000129071.9	ENCODEHT000486971	MBD4	ENCODEHT000486971	Known	ISM	Suffix	0.3499999940395355	None	None	None	None
m54284U_191111_172039/135922810/ccs	PB_GM12878_R2	hg38_SIRV	chrX	120604110	120612383	+	6	792	57469	203920	ENSG00000232119.7	ENST00000371317.9	MCTS1	MCTS1-202	Known	Known	None	0.3499999940395355	None	None	None	None
a309c651-9d45-475a-82b5-75cb376afa3d	ONT_GM12878_R2	hg38_SIRV	chr5	169700125	169766555	+	15	1818	17430	486972	ENSG00000134516.16	ENCODEHT000486972	DOCK2	ENCODEHT000486972	Known	NNC	None	0.25	None	None	None	None
m54284U_191110_105540/108661308/ccs	PB_GM12878_R1	hg38_SIRV	chr19	41860262	41871414	+	6	503	51047	182939	ENSG00000105372.7	ENST00000598742.5	RPS19	RPS19-206	Known	Known	None	0.10000000149011612	None	None	None	None
m54284U_191110_105540/111871434/ccs	PB_GM12878_R1	hg38_SIRV	chr17	64506289	64499622	-	13	2316	47420	167777	ENSG00000108654.14	ENST00000225792.9	DDX5	DDX5-201	Known	Known	None	0.4000000059604645	None	None	None	None
m54284U_191110_105540/97388499/ccs	PB_GM12878_R1	hg38_SIRV	chr1	52404598	52418178	+	9	2689	1622	486717	ENSG00000134748.12	ENCODEHT000486717	PRPF38A	ENCODEHT000486717	Known	NIC	None	0.20000000298023224	None	None	None	None
m54284U_191110_105540/155255432/ccs	PB_GM12878_R1	hg38_SIRV	chr11	75399518	75405679	+	7	831	32624	113258	ENSG00000149273.14	ENST00000531188.5	RPS3	RPS3-217	Known	Known	None	0.44999998807907104	None	None	None	None
m54284U_191110_105540/7210969/ccs	PB_GM12878_R1	hg38_SIRV	chr8	11802789	11838954	+	8	1622	23871	83268	ENSG00000079459.12	ENST00000525900.5	FDFT1	FDFT1-209	Known	Known	None	0.4000000059604645	None	None	None	None
769af065-6af5-4e52-bd22-14a69c5db4a1	ONT_GM12878_R2	hg38_SIRV	chr5	169702338	170082996	+	39	4337	17430	486973	ENSG00000134516.16	ENCODEHT000486973	DOCK2	ENCODEHT000486973	Known	NNC	None	0.25	None	None	None	None
m54284U_191111_172039/150669150/ccs	PB_GM12878_R2	hg38_SIRV	chrX	120604110	120612376	+	6	785	57469	203920	ENSG00000232119.7	ENST00000371317.9	MCTS1	MCTS1-202	Known	Known	None	0.3499999940395355	None	None	None	None
m54284U_191110_105540/144245099/ccs	PB_GM12878_R1	hg38_SIRV	chr8	11802789	11838960	+	8	1649	23871	83262	ENSG00000079459.12	ENST00000220584.8	FDFT1	FDFT1-201	Known	Known	None	0.30000001192092896	None	None	None	None
m54284U_191111_172039/104202626/ccs	PB_GM12878_R2	hg38_SIRV	chr2	130342919	130347809	+	9	2258	7566	26348	ENSG00000136718.9	ENST00000409649.5	IMP4	IMP4-202	Known	Known	None	0.15000000596046448	None	None	None	None
m54284U_191110_105540/112001602/ccs	PB_GM12878_R1	hg38_SIRV	chr17	64506289	64499622	-	13	2316	47420	167777	ENSG00000108654.14	ENST00000225792.9	DDX5	DDX5-201	Known	Known	None	0.4000000059604645	None	None	None	None
m54284U_191110_105540/109446148/ccs	PB_GM12878_R1	hg38_SIRV	chr19	41860262	41871412	+	6	501	51047	182939	ENSG00000105372.7	ENST00000598742.5	RPS19	RPS19-206	Known	Known	None	0.10000000149011612	None	None	None	None
m54284U_191111_172039/76155390/ccs	PB_GM12878_R2	hg38_SIRV	chr8	11802789	11838958	+	8	1647	23871	83262	ENSG00000079459.12	ENST00000220584.8	FDFT1	FDFT1-201	Known	Known	None	0.30000001192092896	None	None	None	None
m54284U_191110_105540/98698468/ccs	PB_GM12878_R1	hg38_SIRV	chr1	52404602	52418313	+	10	2729	1622	6225	ENSG00000134748.12	ENST00000257181.9	PRPF38A	PRPF38A-201	Known	Known	None	0.4000000059604645	None	None	None	None
m54284U_191111_172039/66389113/ccs	PB_GM12878_R2	hg38_SIRV	chrX	120604111	120612382	+	6	790	57469	203920	ENSG00000232119.7	ENST00000371317.9	MCTS1	MCTS1-202	Known	Known	None	0.30000001192092896	None	None	None	None
m54284U_191111_172039/103547437/ccs	PB_GM12878_R2	hg38_SIRV	chr8	11802789	11838663	+	8	1352	23871	83262	ENSG00000079459.12	ENST00000220584.8	FDFT1	FDFT1-201	Known	Known	None	0.20000000298023224	None	None	None	None
m54284U_191110_105540/89588361/ccs	PB_GM12878_R1	hg38_SIRV	chr3	129439936	129430952	-	8	2307	11218	486974	ENSG00000129071.9	ENCODEHT000486974	MBD4	ENCODEHT000486974	Known	NIC	None	0.3499999940395355	None	None	None	None
59acf227-a74d-43b4-b763-1e9a331407ab	ONT_GM12878_R2	hg38_SIRV	chr5	169702349	170083375	+	39	4677	17430	486975	ENSG00000134516.16	ENCODEHT000486975	DOCK2	ENCODEHT000486975	Known	NIC	None	0.20000000298023224	None	None	None	None
m54284U_191110_105540/155321949/ccs	PB_GM12878_R1	hg38_SIRV	chr11	75399518	75405682	+	7	834	32624	113258	ENSG00000149273.14	ENST00000531188.5	RPS3	RPS3-217	Known	Known	None	0.44999998807907104	None	None	None	None
m54284U_191110_105540/76415508/ccs	PB_GM12878_R1	hg38_SIRV	chr2	130342921	130347808	+	9	2255	7566	26348	ENSG00000136718.9	ENST00000409649.5	IMP4	IMP4-202	Known	Known	None	0.15000000596046448	None	None	None	None
m54284U_191110_105540/112001759/ccs	PB_GM12878_R1	hg38_SIRV	chr17	64506289	64499622	-	13	2316	47420	167777	ENSG00000108654.14	ENST00000225792.9	DDX5	DDX5-201	Known	Known	None	0.4000000059604645	None	None	None	None
m54284U_191110_105540/1639068/ccs	PB_GM12878_R1	hg38_SIRV	chrX	120604112	120612383	+	6	790	57469	203920	ENSG00000232119.7	ENST00000371317.9	MCTS1	MCTS1-202	Known	Known	None	0.3499999940395355	None	None	None	None
m54284U_191111_172039/154273563/ccs	PB_GM12878_R2	hg38_SIRV	chr8	11802789	11838960	+	8	1649	23871	83262	ENSG00000079459.12	ENST00000220584.8	FDFT1	FDFT1-201	Known	Known	None	0.30000001192092896	None	None	None	None
m54284U_191110_105540/111608918/ccs	PB_GM12878_R1	hg38_SIRV	chr19	41860262	41871412	+	6	501	51047	182939	ENSG00000105372.7	ENST00000598742.5	RPS19	RPS19-206	Known	Known	None	0.10000000149011612	None	None	None	None
m54284U_191110_105540/98699090/ccs	PB_GM12878_R1	hg38_SIRV	chr1	52404602	52417020	+	8	1083	1622	6227	ENSG00000134748.12	ENST00000474048.1	PRPF38A	PRPF38A-202	Known	Known	None	0.15000000596046448	None	None	None	None
9fd7b12f-3982-493a-9c6e-c3e08991c899	ONT_GM12878_R1	hg38_SIRV	chr8	11802789	11839285	+	8	1962	23871	83262	ENSG00000079459.12	ENST00000220584.8	FDFT1	FDFT1-201	Known	Known	None	0.20000000298023224	None	None	None	None
m54284U_191110_105540/100795660/ccs	PB_GM12878_R1	hg38_SIRV	chrX	120604112	120612382	+	6	789	57469	203920	ENSG00000232119.7	ENST00000371317.9	MCTS1	MCTS1-202	Known	Known	None	0.30000001192092896	None	None	None	None
7a5b3feb-aee4-4b89-a78c-f67f92a0f511	ONT_GM12878_R1	hg38_SIRV	chr8	11802789	11838955	+	8	1639	23871	486976	ENSG00000079459.12	ENCODEHT000486976	FDFT1	ENCODEHT000486976	Known	NIC	None	0.3499999940395355	None	None	None	None
m54284U_191110_105540/175376724/ccs	PB_GM12878_R1	hg38_SIRV	chr3	129439935	129430952	-	8	2394	11218	41309	ENSG00000129071.9	ENST00000249910.5	MBD4	MBD4-201	Known	Known	None	0.3499999940395355	None	None	None	None
m54284U_191110_105540/112133681/ccs	PB_GM12878_R1	hg38_SIRV	chr17	64506289	64499622	-	13	2316	47420	167777	ENSG00000108654.14	ENST00000225792.9	DDX5	DDX5-201	Known	Known	None	0.4000000059604645	None	None	None	None
m54284U_191111_172039/65276101/ccs	PB_GM12878_R2	hg38_SIRV	chr2	130342921	130347808	+	9	2255	7566	26348	ENSG00000136718.9	ENST00000409649.5	IMP4	IMP4-202	Known	Known	None	0.15000000596046448	None	None	None	None
m54284U_191110_105540/155388120/ccs	PB_GM12878_R1	hg38_SIRV	chr11	75399518	75405686	+	7	838	32624	113258	ENSG00000149273.14	ENST00000531188.5	RPS3	RPS3-217	Known	Known	None	0.3499999940395355	None	None	None	None
m54284U_191110_105540/5111814/ccs	PB_GM12878_R1	hg38_SIRV	chr5	169703230	169704833	+	1	1588	17430	486977	ENSG00000134516.16	ENCODEHT000486977	DOCK2	ENCODEHT000486977	Known	Genomic	None	0.699999988079071	None	None	None	None
m54284U_191110_105540/111609363/ccs	PB_GM12878_R1	hg38_SIRV	chr19	41860262	41871412	+	6	501	51047	182939	ENSG00000105372.7	ENST00000598742.5	RPS19	RPS19-206	Known	Known	None	0.10000000149011612	None	None	None	None
b1e61558-2a5c-4efd-9c93-bc3d9fb65fd2	ONT_GM12878_R1	hg38_SIRV	chr8	11802789	11838963	+	8	1652	23871	83262	ENSG00000079459.12	ENST00000220584.8	FDFT1	FDFT1-201	Known	Known	None	0.30000001192092896	None	None	None	None
m54284U_191110_105540/122160674/ccs	PB_GM12878_R1	hg38_SIRV	chrX	120604112	120612383	+	6	790	57469	203920	ENSG00000232119.7	ENST00000371317.9	MCTS1	MCTS1-202	Known	Known	None	0.3499999940395355	None	None	None	None
7e6ee775-4f58-4974-af19-de1449f00654	ONT_GM12878_R2	hg38_SIRV	chr8	11802781	11838911	+	8	1633	23871	486695	ENSG00000079459.12	ENCODEHT000486695	FDFT1	ENCODEHT000486695	Known	NNC	None	0.4000000059604645	None	None	None	None
m54284U_191110_105540/177212241/ccs	PB_GM12878_R1	hg38_SIRV	chr3	129439970	129430952	-	8	2358	11218	486978	ENSG00000129071.9	ENCODEHT000486978	MBD4	ENCODEHT000486978	Known	NIC	None	0.3499999940395355	None	None	None	None
m54284U_191110_105540/98830609/ccs	PB_GM12878_R1	hg38_SIRV	chr1	52404602	52418246	+	10	2643	1622	6225	ENSG00000134748.12	ENST00000257181.9	PRPF38A	PRPF38A-201	Known	Known	None	0.15000000596046448	None	None	None	None
m54284U_191110_105540/136840488/ccs	PB_GM12878_R1	hg38_SIRV	chrX	120604112	120612383	+	6	790	57469	203920	ENSG00000232119.7	ENST00000371317.9	MCTS1	MCTS1-202	Known	Known	None	0.3499999940395355	None	None	None	None
m54284U_191110_105540/51185103/ccs	PB_GM12878_R1	hg38_SIRV	chr2	130342922	130347808	+	9	2254	7566	26348	ENSG00000136718.9	ENST00000409649.5	IMP4	IMP4-202	Known	Known	None	0.15000000596046448	None	None	None	None
m54284U_191110_105540/112394405/ccs	PB_GM12878_R1	hg38_SIRV	chr17	64501351	64499622	-	2	1508	47420	485859	ENSG00000108654.14	ENCODEHT000485859	DDX5	ENCODEHT000485859	Known	ISM	Suffix	0.4000000059604645	None	None	None	None
m54284U_191110_105540/7734335/ccs	PB_GM12878_R1	hg38_SIRV	chr8	11802780	11838598	+	8	1321	23871	486707	ENSG00000079459.12	ENCODEHT000486707	FDFT1	ENCODEHT000486707	Known	NNC	None	0.15000000596046448	None	None	None	None
m54284U_191110_105540/111673525/ccs	PB_GM12878_R1	hg38_SIRV	chr19	41860262	41871405	+	6	494	51047	182939	ENSG00000105372.7	ENST00000598742.5	RPS19	RPS19-206	Known	Known	None	0.15000000596046448	None	None	None	None
m54284U_191111_172039/149685173/ccs	PB_GM12878_R2	hg38_SIRV	chr5	169708188	170083375	+	38	4608	17430	486979	ENSG00000134516.16	ENCODEHT000486979	DOCK2	ENCODEHT000486979	Known	ISM	Suffix	0.20000000298023224	None	None	None	None
m54284U_191110_105540/155453909/ccs	PB_GM12878_R1	hg38_SIRV	chr11	75399518	75405682	+	7	834	32624	113258	ENSG00000149273.14	ENST00000531188.5	RPS3	RPS3-217	Known	Known	None	0.44999998807907104	None	None	None	None
m54284U_191110_105540/46533227/ccs	PB_GM12878_R1	hg38_SIRV	chr8	11802790	11838664	+	8	1352	23871	83262	ENSG00000079459.12	ENST00000220584.8	FDFT1	FDFT1-201	Known	Known	None	0.20000000298023224	None	None	None	None
m54284U_191110_105540/140315194/ccs	PB_GM12878_R1	hg38_SIRV	chrX	120604112	120612383	+	6	790	57469	203920	ENSG00000232119.7	ENST00000371317.9	MCTS1	MCTS1-202	Known	Known	None	0.3499999940395355	None	None	None	None
m54284U_191111_172039/1968624/ccs	PB_GM12878_R2	hg38_SIRV	chr3	129440021	129430952	-	8	2480	11218	41309	ENSG00000129071.9	ENST00000249910.5	MBD4	MBD4-201	Known	Known	None	0.3499999940395355	None	None	None	None
m54284U_191110_105540/51513590/ccs	PB_GM12878_R1	hg38_SIRV	chr8	11802790	11838960	+	8	1648	23871	83262	ENSG00000079459.12	ENST00000220584.8	FDFT1	FDFT1-201	Known	Known	None	0.30000001192092896	None	None	None	None
m54284U_191110_105540/112394591/ccs	PB_GM12878_R1	hg38_SIRV	chr17	64506289	64499622	-	12	3552	47420	167776	ENSG00000108654.14	ENST00000581230.5	DDX5	DDX5-215	Known	Known	None	0.4000000059604645	None	None	None	None
m54284U_191110_105540/99025806/ccs	PB_GM12878_R1	hg38_SIRV	chr1	52404602	52417016	+	10	1413	1622	6225	ENSG00000134748.12	ENST00000257181.9	PRPF38A	PRPF38A-201	Known	Known	None	0.15000000596046448	None	None	None	None
m54284U_191110_105540/111741223/ccs	PB_GM12878_R1	hg38_SIRV	chr19	41860262	41871413	+	6	502	51047	182939	ENSG00000105372.7	ENST00000598742.5	RPS19	RPS19-206	Known	Known	None	0.10000000149011612	None	None	None	None
m54284U_191110_105540/77398570/ccs	PB_GM12878_R1	hg38_SIRV	chr2	130342922	130346623	+	9	1069	7566	26348	ENSG00000136718.9	ENST00000409649.5	IMP4	IMP4-202	Known	Known	None	0.05000000074505806	None	None	None	None
m54284U_191111_172039/36439915/ccs	PB_GM12878_R2	hg38_SIRV	chrX	120604112	120612383	+	6	790	57469	203920	ENSG00000232119.7	ENST00000371317.9	MCTS1	MCTS1-202	Known	Known	None	0.3499999940395355	None	None	None	None
m54284U_191110_105540/76678433/ccs	PB_GM12878_R1	hg38_SIRV	chr8	11802790	11839291	+	8	1986	23871	83262	ENSG00000079459.12	ENST00000220584.8	FDFT1	FDFT1-201	Known	Known	None	0.25	None	None	None	None
3d6b2c1a-95d0-4ffb-a955-5688ac34b3c9	ONT_GM12878_R1	hg38_SIRV	chr5	169708171	170083378	+	38	4594	17430	486979	ENSG00000134516.16	ENCODEHT000486979	DOCK2	ENCODEHT000486979	Known	ISM	Suffix	0.25	None	None	None	None
m54284U_191110_105540/155518042/ccs	PB_GM12878_R1	hg38_SIRV	chr11	75399518	75405682	+	7	834	32624	113258	ENSG00000149273.14	ENST00000531188.5	RPS3	RPS3-217	Known	Known	None	0.44999998807907104	None	None	None	None
m54284U_191110_105540/96667533/ccs	PB_GM12878_R1	hg38_SIRV	chr8	11802790	11838668	+	8	1356	23871	83262	ENSG00000079459.12	ENST00000220584.8	FDFT1	FDFT1-201	Known	Known	None	0.10000000149011612	None	None	None	None
m54284U_191110_105540/112397130/ccs	PB_GM12878_R1	hg38_SIRV	chr17	64506289	64499622	-	13	2316	47420	167777	ENSG00000108654.14	ENST00000225792.9	DDX5	DDX5-201	Known	Known	None	0.4000000059604645	None	None	None	None
m54284U_191111_172039/72616609/ccs	PB_GM12878_R2	hg38_SIRV	chrX	120604112	120612384	+	6	791	57469	203920	ENSG00000232119.7	ENST00000371317.9	MCTS1	MCTS1-202	Known	Known	None	0.3499999940395355	None	None	None	None
m54284U_191111_172039/84609678/ccs	PB_GM12878_R2	hg38_SIRV	chr3	129439937	129430952	-	8	2396	11218	41309	ENSG00000129071.9	ENST00000249910.5	MBD4	MBD4-201	Known	Known	None	0.3499999940395355	None	None	None	None
m54284U_191110_105540/99615554/ccs	PB_GM12878_R1	hg38_SIRV	chr1	52404602	52418176	+	10	2573	1622	6225	ENSG00000134748.12	ENST00000257181.9	PRPF38A	PRPF38A-201	Known	Known	None	0.20000000298023224	None	None	None	None
m54284U_191110_105540/112068912/ccs	PB_GM12878_R1	hg38_SIRV	chr19	41860262	41871414	+	6	503	51047	182939	ENSG00000105372.7	ENST00000598742.5	RPS19	RPS19-206	Known	Known	None	0.10000000149011612	None	None	None	None
m54284U_191110_105540/108463462/ccs	PB_GM12878_R1	hg38_SIRV	chr8	11802790	11838967	+	8	1655	23871	83262	ENSG00000079459.12	ENST00000220584.8	FDFT1	FDFT1-201	Known	Known	None	0.30000001192092896	None	None	None	None
m54284U_191111_172039/2491630/ccs	PB_GM12878_R2	hg38_SIRV	chr5	169710835	169708583	-	1	2253	101294	486980	ENCODEHG000101294	ENCODEHT000486980	ENCODEHG000101294	ENCODEHT000486980	Antisense	Antisense	None	0.8999999761581421	None	None	None	None
m54284U_191111_172039/107678253/ccs	PB_GM12878_R2	hg38_SIRV	chrX	120604112	120612383	+	6	790	57469	203920	ENSG00000232119.7	ENST00000371317.9	MCTS1	MCTS1-202	Known	Known	None	0.3499999940395355	None	None	None	None
m54284U_191110_105540/101319816/ccs	PB_GM12878_R1	hg38_SIRV	chr2	130342922	130346622	+	9	1068	7566	26348	ENSG00000136718.9	ENST00000409649.5	IMP4	IMP4-202	Known	Known	None	0.05000000074505806	None	None	None	None
m54284U_191110_105540/112132732/ccs	PB_GM12878_R1	hg38_SIRV	chr8	11802790	11838661	+	8	1349	23871	83262	ENSG00000079459.12	ENST00000220584.8	FDFT1	FDFT1-201	Known	Known	None	0.20000000298023224	None	None	None	None
m54284U_191110_105540/155846152/ccs	PB_GM12878_R1	hg38_SIRV	chr11	75399518	75405681	+	7	833	32624	113258	ENSG00000149273.14	ENST00000531188.5	RPS3	RPS3-217	Known	Known	None	0.4000000059604645	None	None	None	None
m54284U_191110_105540/112787661/ccs	PB_GM12878_R1	hg38_SIRV	chr17	64506289	64499622	-	13	2316	47420	167777	ENSG00000108654.14	ENST00000225792.9	DDX5	DDX5-201	Known	Known	None	0.4000000059604645	None	None	None	None
m54284U_191110_105540/100272487/ccs	PB_GM12878_R1	hg38_SIRV	chr1	52404619	52417020	+	10	1438	1622	486663	ENSG00000134748.12	ENCODEHT000486663	PRPF38A	ENCODEHT000486663	Known	NNC	None	0.15000000596046448	None	None	None	None
m54284U_191111_172039/112986036/ccs	PB_GM12878_R2	hg38_SIRV	chr3	129439952	129430952	-	8	2393	11218	41308	ENSG00000129071.9	ENST00000429544.6	MBD4	MBD4-203	Known	Known	None	0.3499999940395355	None	None	None	None
m54284U_191110_105540/116458763/ccs	PB_GM12878_R1	hg38_SIRV	chr8	11802790	11838665	+	8	1353	23871	83262	ENSG00000079459.12	ENST00000220584.8	FDFT1	FDFT1-201	Known	Known	None	0.20000000298023224	None	None	None	None
m54284U_191110_105540/113379582/ccs	PB_GM12878_R1	hg38_SIRV	chr19	41860262	41871413	+	6	502	51047	182939	ENSG00000105372.7	ENST00000598742.5	RPS19	RPS19-206	Known	Known	None	0.10000000149011612	None	None	None	None
m54284U_191111_172039/167969236/ccs	PB_GM12878_R2	hg38_SIRV	chrX	120604112	120612383	+	6	790	57469	203920	ENSG00000232119.7	ENST00000371317.9	MCTS1	MCTS1-202	Known	Known	None	0.3499999940395355	None	None	None	None
m54284U_191111_172039/94702185/ccs	PB_GM12878_R2	hg38_SIRV	chr5	169711150	169709521	-	1	1240	101294	486980	ENCODEHG000101294	ENCODEHT000486980	ENCODEHG000101294	ENCODEHT000486980	Antisense	Antisense	None	0.10000000149011612	None	None	None	None
m54284U_191110_105540/151062328/ccs	PB_GM12878_R1	hg38_SIRV	chr8	11802790	11838967	+	8	1655	23871	83262	ENSG00000079459.12	ENST00000220584.8	FDFT1	FDFT1-201	Known	Known	None	0.30000001192092896	None	None	None	None
m54284U_191110_105540/156174688/ccs	PB_GM12878_R1	hg38_SIRV	chr11	75399518	75405682	+	7	834	32624	113258	ENSG00000149273.14	ENST00000531188.5	RPS3	RPS3-217	Known	Known	None	0.44999998807907104	None	None	None	None
m54284U_191110_105540/112853343/ccs	PB_GM12878_R1	hg38_SIRV	chr17	64506289	64499622	-	13	2316	47420	167777	ENSG00000108654.14	ENST00000225792.9	DDX5	DDX5-201	Known	Known	None	0.4000000059604645	None	None	None	None
m54284U_191111_172039/72747632/ccs	PB_GM12878_R2	hg38_SIRV	chr5	169711433	169709654	-	1	1390	101294	486980	ENCODEHG000101294	ENCODEHT000486980	ENCODEHG000101294	ENCODEHT000486980	Antisense	Antisense	None	0.20000000298023224	None	None	None	None
m54284U_191110_105540/100469245/ccs	PB_GM12878_R1	hg38_SIRV	chr1	52404602	52418319	+	10	2716	1622	6225	ENSG00000134748.12	ENST00000257181.9	PRPF38A	PRPF38A-201	Known	Known	None	0.30000001192092896	None	None	None	None
m54284U_191110_105540/153158920/ccs	PB_GM12878_R1	hg38_SIRV	chr8	11802790	11838665	+	8	1353	23871	83262	ENSG00000079459.12	ENST00000220584.8	FDFT1	FDFT1-201	Known	Known	None	0.20000000298023224	None	None	None	None
d1e955d0-63bd-4905-9ebf-d1e567913489	ONT_GM12878_R1	hg38_SIRV	chrX	120604112	120612365	+	6	772	57469	203920	ENSG00000232119.7	ENST00000371317.9	MCTS1	MCTS1-202	Known	Known	None	0.44999998807907104	None	None	None	None
m54284U_191111_172039/48433045/ccs	PB_GM12878_R2	hg38_SIRV	chr2	130342922	130347808	+	9	2254	7566	26348	ENSG00000136718.9	ENST00000409649.5	IMP4	IMP4-202	Known	Known	None	0.15000000596046448	None	None	None	None
d07785d0-45d5-4492-8676-07326a7bf315	ONT_GM12878_R1	hg38_SIRV	chrX	120604112	120612386	+	5	634	57469	486981	ENSG00000232119.7	ENCODEHT000486981	MCTS1	ENCODEHT000486981	Known	NIC	None	0.30000001192092896	None	None	None	None
m54284U_191110_105540/113705339/ccs	PB_GM12878_R1	hg38_SIRV	chr19	41860262	41872894	+	6	1983	51047	182939	ENSG00000105372.7	ENST00000598742.5	RPS19	RPS19-206	Known	Known	None	0.800000011920929	None	None	None	None
m54284U_191111_172039/74779025/ccs	PB_GM12878_R2	hg38_SIRV	chr5	169711433	169709654	-	1	1390	101294	486980	ENCODEHG000101294	ENCODEHT000486980	ENCODEHG000101294	ENCODEHT000486980	Antisense	Antisense	None	0.20000000298023224	None	None	None	None
m54284U_191110_105540/154140951/ccs	PB_GM12878_R1	hg38_SIRV	chr8	11802790	11838666	+	8	1354	23871	83262	ENSG00000079459.12	ENST00000220584.8	FDFT1	FDFT1-201	Known	Known	None	0.15000000596046448	None	None	None	None
7cd52163-d747-4c0b-a9d0-58a0dd7110dd	ONT_GM12878_R2	hg38_SIRV	chr3	129437065	129430952	-	6	1683	11218	486982	ENSG00000129071.9	ENCODEHT000486982	MBD4	ENCODEHT000486982	Known	ISM	Suffix	0.3499999940395355	None	None	None	None
m54284U_191110_105540/112921346/ccs	PB_GM12878_R1	hg38_SIRV	chr17	64506289	64499622	-	12	3552	47420	167776	ENSG00000108654.14	ENST00000581230.5	DDX5	DDX5-215	Known	Known	None	0.4000000059604645	None	None	None	None
m54284U_191110_105540/159057638/ccs	PB_GM12878_R1	hg38_SIRV	chr8	11802790	11839296	+	8	1984	23871	83262	ENSG00000079459.12	ENST00000220584.8	FDFT1	FDFT1-201	Known	Known	None	0.25	None	None	None	None
m54284U_191110_105540/156175031/ccs	PB_GM12878_R1	hg38_SIRV	chr11	75399518	75405667	+	7	819	32624	113258	ENSG00000149273.14	ENST00000531188.5	RPS3	RPS3-217	Known	Known	None	0.550000011920929	None	None	None	None
m54284U_191110_105540/101056520/ccs	PB_GM12878_R1	hg38_SIRV	chr1	52404602	52417256	+	10	1653	1622	6225	ENSG00000134748.12	ENST00000257181.9	PRPF38A	PRPF38A-201	Known	Known	None	0.4000000059604645	None	None	None	None
a47a5adb-80fe-4492-9c98-1ea3dc1b6675	ONT_GM12878_R1	hg38_SIRV	chrX	120604112	120612387	+	6	788	57469	203920	ENSG00000232119.7	ENST00000371317.9	MCTS1	MCTS1-202	Known	Known	None	0.25	None	None	None	None
m54284U_191110_105540/159385817/ccs	PB_GM12878_R1	hg38_SIRV	chr8	11802790	11838665	+	8	1353	23871	83262	ENSG00000079459.12	ENST00000220584.8	FDFT1	FDFT1-201	Known	Known	None	0.20000000298023224	None	None	None	None
c3bf8625-156c-4c41-9745-00c097bdff5e	ONT_GM12878_R2	hg38_SIRV	chr5	169711961	170083346	+	37	4459	17430	486983	ENSG00000134516.16	ENCODEHT000486983	DOCK2	ENCODEHT000486983	Known	ISM	Suffix	0.5	None	None	None	None
m54284U_191111_172039/63767118/ccs	PB_GM12878_R2	hg38_SIRV	chr2	130342922	130346622	+	9	1068	7566	26348	ENSG00000136718.9	ENST00000409649.5	IMP4	IMP4-202	Known	Known	None	0.05000000074505806	None	None	None	None
m54284U_191111_172039/9306969/ccs	PB_GM12878_R2	hg38_SIRV	chr8	11802790	11838966	+	8	1654	23871	83262	ENSG00000079459.12	ENST00000220584.8	FDFT1	FDFT1-201	Known	Known	None	0.30000001192092896	None	None	None	None
m54284U_191110_105540/113902239/ccs	PB_GM12878_R1	hg38_SIRV	chr19	41860262	41871414	+	6	503	51047	182939	ENSG00000105372.7	ENST00000598742.5	RPS19	RPS19-206	Known	Known	None	0.10000000149011612	None	None	None	None
ccd54eda-c434-4ad3-8764-a1f05f6da376	ONT_GM12878_R2	hg38_SIRV	chr5	169712136	170077769	+	31	3343	17430	486984	ENSG00000134516.16	ENCODEHT000486984	DOCK2	ENCODEHT000486984	Known	NNC	None	0.15000000596046448	None	None	None	None
m54284U_191110_105540/112985586/ccs	PB_GM12878_R1	hg38_SIRV	chr17	64506289	64499622	-	12	3552	47420	167776	ENSG00000108654.14	ENST00000581230.5	DDX5	DDX5-215	Known	Known	None	0.4000000059604645	None	None	None	None
m54284U_191110_105540/156304426/ccs	PB_GM12878_R1	hg38_SIRV	chr11	75399518	75405682	+	7	834	32624	113258	ENSG00000149273.14	ENST00000531188.5	RPS3	RPS3-217	Known	Known	None	0.44999998807907104	None	None	None	None
38ca0646-316a-4565-a504-c31ac3f6a7a2	ONT_GM12878_R2	hg38_SIRV	chr3	129437283	129430952	-	6	1905	11218	486982	ENSG00000129071.9	ENCODEHT000486982	MBD4	ENCODEHT000486982	Known	ISM	Suffix	0.3499999940395355	None	None	None	None
m54284U_191111_172039/15795224/ccs	PB_GM12878_R2	hg38_SIRV	chr8	11802790	11839297	+	8	1985	23871	83262	ENSG00000079459.12	ENST00000220584.8	FDFT1	FDFT1-201	Known	Known	None	0.25	None	None	None	None
7f186aad-4e89-43b5-976d-cabe770e95a1	ONT_GM12878_R2	hg38_SIRV	chrX	120604112	120612365	+	6	772	57469	203920	ENSG00000232119.7	ENST00000371317.9	MCTS1	MCTS1-202	Known	Known	None	0.44999998807907104	None	None	None	None
m54284U_191110_105540/101123695/ccs	PB_GM12878_R1	hg38_SIRV	chr1	52404602	52417020	+	10	1417	1622	6225	ENSG00000134748.12	ENST00000257181.9	PRPF38A	PRPF38A-201	Known	Known	None	0.15000000596046448	None	None	None	None
m54284U_191111_172039/20056089/ccs	PB_GM12878_R2	hg38_SIRV	chr8	11802790	11838660	+	8	1348	23871	83262	ENSG00000079459.12	ENST00000220584.8	FDFT1	FDFT1-201	Known	Known	None	0.20000000298023224	None	None	None	None
m54284U_191111_172039/118033083/ccs	PB_GM12878_R2	hg38_SIRV	chr2	130342922	130347804	+	9	2250	7566	26348	ENSG00000136718.9	ENST00000409649.5	IMP4	IMP4-202	Known	Known	None	0.25	None	None	None	None
m54284U_191110_105540/113183182/ccs	PB_GM12878_R1	hg38_SIRV	chr17	64506289	64499622	-	13	2316	47420	167777	ENSG00000108654.14	ENST00000225792.9	DDX5	DDX5-201	Known	Known	None	0.4000000059604645	None	None	None	None
3e7cddac-fbda-4570-bcfe-ffe043bbaa45	ONT_GM12878_R2	hg38_SIRV	chr5	169712142	170076084	+	31	3289	17430	486985	ENSG00000134516.16	ENCODEHT000486985	DOCK2	ENCODEHT000486985	Known	ISM	None	0.10000000149011612	None	None	None	None
m54284U_191111_172039/28443414/ccs	PB_GM12878_R2	hg38_SIRV	chr8	11802790	11838958	+	8	1646	23871	83262	ENSG00000079459.12	ENST00000220584.8	FDFT1	FDFT1-201	Known	Known	None	0.30000001192092896	None	None	None	None
m54284U_191110_105540/156305135/ccs	PB_GM12878_R1	hg38_SIRV	chr11	75399518	75405680	+	7	832	32624	113258	ENSG00000149273.14	ENST00000531188.5	RPS3	RPS3-217	Known	Known	None	0.44999998807907104	None	None	None	None
fecfcdeb-a436-4474-a572-5eafeee51a33	ONT_GM12878_R2	hg38_SIRV	chrX	120604112	120612365	+	6	772	57469	203920	ENSG00000232119.7	ENST00000371317.9	MCTS1	MCTS1-202	Known	Known	None	0.44999998807907104	None	None	None	None
m54284U_191111_172039/106825088/ccs	PB_GM12878_R2	hg38_SIRV	chr3	129439948	129430953	-	8	2406	11218	41309	ENSG00000129071.9	ENST00000249910.5	MBD4	MBD4-201	Known	Known	None	0.3499999940395355	None	None	None	None
m54284U_191110_105540/115475048/ccs	PB_GM12878_R1	hg38_SIRV	chr19	41860262	41871398	+	6	487	51047	182939	ENSG00000105372.7	ENST00000598742.5	RPS19	RPS19-206	Known	Known	None	0.30000001192092896	None	None	None	None
m54284U_191111_172039/31852768/ccs	PB_GM12878_R2	hg38_SIRV	chr8	11802790	11838663	+	8	1351	23871	83262	ENSG00000079459.12	ENST00000220584.8	FDFT1	FDFT1-201	Known	Known	None	0.20000000298023224	None	None	None	None
m54284U_191110_105540/101714288/ccs	PB_GM12878_R1	hg38_SIRV	chr1	52404602	52417020	+	10	1417	1622	6225	ENSG00000134748.12	ENST00000257181.9	PRPF38A	PRPF38A-201	Known	Known	None	0.15000000596046448	None	None	None	None
m54284U_191110_105540/113247982/ccs	PB_GM12878_R1	hg38_SIRV	chr17	64506289	64499622	-	13	2307	47420	167777	ENSG00000108654.14	ENST00000225792.9	DDX5	DDX5-201	Known	Known	None	0.4000000059604645	None	None	None	None
m54284U_191111_172039/135200866/ccs	PB_GM12878_R2	hg38_SIRV	chr2	130342922	130346622	+	9	1068	7566	26348	ENSG00000136718.9	ENST00000409649.5	IMP4	IMP4-202	Known	Known	None	0.05000000074505806	None	None	None	None
m54284U_191111_172039/38929664/ccs	PB_GM12878_R2	hg38_SIRV	chr8	11802790	11838665	+	8	1353	23871	83262	ENSG00000079459.12	ENST00000220584.8	FDFT1	FDFT1-201	Known	Known	None	0.20000000298023224	None	None	None	None
m54284U_191110_105540/65404995/ccs	PB_GM12878_R1	hg38_SIRV	chr5	169714030	169934873	+	11	1360	17430	486986	ENSG00000134516.16	ENCODEHT000486986	DOCK2	ENCODEHT000486986	Known	ISM	Suffix	0.30000001192092896	None	None	None	None
m54284U_191110_105540/41552411/ccs	PB_GM12878_R1	hg38_SIRV	chrX	120604113	120612375	+	6	781	57469	203920	ENSG00000232119.7	ENST00000371317.9	MCTS1	MCTS1-202	Known	Known	None	0.3499999940395355	None	None	None	None
m54284U_191110_105540/156306022/ccs	PB_GM12878_R1	hg38_SIRV	chr11	75399518	75405686	+	7	838	32624	113258	ENSG00000149273.14	ENST00000531188.5	RPS3	RPS3-217	Known	Known	None	0.3499999940395355	None	None	None	None
m54284U_191111_172039/54069295/ccs	PB_GM12878_R2	hg38_SIRV	chr8	11802790	11838667	+	8	1355	23871	83262	ENSG00000079459.12	ENST00000220584.8	FDFT1	FDFT1-201	Known	Known	None	0.10000000149011612	None	None	None	None
b862ff5f-567e-497c-8ccb-7219d7c55986	ONT_GM12878_R1	hg38_SIRV	chr3	129436677	129430953	-	6	1331	11218	486982	ENSG00000129071.9	ENCODEHT000486982	MBD4	ENCODEHT000486982	Known	ISM	Suffix	0.3499999940395355	None	None	None	None
m54284U_191110_105540/115671741/ccs	PB_GM12878_R1	hg38_SIRV	chr19	41860262	41871414	+	6	503	51047	182939	ENSG00000105372.7	ENST00000598742.5	RPS19	RPS19-206	Known	Known	None	0.10000000149011612	None	None	None	None
m54284U_191110_105540/113313812/ccs	PB_GM12878_R1	hg38_SIRV	chr17	64506289	64499622	-	13	2316	47420	167777	ENSG00000108654.14	ENST00000225792.9	DDX5	DDX5-201	Known	Known	None	0.4000000059604645	None	None	None	None
m54284U_191111_172039/63047381/ccs	PB_GM12878_R2	hg38_SIRV	chr8	11802790	11838665	+	8	1353	23871	83262	ENSG00000079459.12	ENST00000220584.8	FDFT1	FDFT1-201	Known	Known	None	0.20000000298023224	None	None	None	None
m54284U_191110_105540/7801400/ccs	PB_GM12878_R1	hg38_SIRV	chr2	130342923	130347808	+	9	2253	7566	26348	ENSG00000136718.9	ENST00000409649.5	IMP4	IMP4-202	Known	Known	None	0.15000000596046448	None	None	None	None
5386010d-cc40-4a4c-b2d8-2183a82d2120	ONT_GM12878_R1	hg38_SIRV	chrX	120604113	120612381	+	6	779	57469	203920	ENSG00000232119.7	ENST00000371317.9	MCTS1	MCTS1-202	Known	Known	None	0.30000001192092896	None	None	None	None
m54284U_191110_105540/113445217/ccs	PB_GM12878_R1	hg38_SIRV	chr17	64506289	64499622	-	12	2205	47420	486987	ENSG00000108654.14	ENCODEHT000486987	DDX5	ENCODEHT000486987	Known	NIC	None	0.4000000059604645	None	None	None	None
m54284U_191110_105540/101779601/ccs	PB_GM12878_R1	hg38_SIRV	chr1	52404602	52417020	+	10	1417	1622	6225	ENSG00000134748.12	ENST00000257181.9	PRPF38A	PRPF38A-201	Known	Known	None	0.15000000596046448	None	None	None	None
m54284U_191110_105540/107939126/ccs	PB_GM12878_R1	hg38_SIRV	chr5	169714115	170083375	+	35	4264	17430	486988	ENSG00000134516.16	ENCODEHT000486988	DOCK2	ENCODEHT000486988	Known	ISM	Suffix	0.20000000298023224	None	None	None	None
m54284U_191110_105540/156434974/ccs	PB_GM12878_R1	hg38_SIRV	chr11	75399518	75405674	+	7	826	32624	113258	ENSG00000149273.14	ENST00000531188.5	RPS3	RPS3-217	Known	Known	None	0.4000000059604645	None	None	None	None
m54284U_191111_172039/64423991/ccs	PB_GM12878_R2	hg38_SIRV	chr8	11802790	11839296	+	8	1984	23871	83262	ENSG00000079459.12	ENST00000220584.8	FDFT1	FDFT1-201	Known	Known	None	0.25	None	None	None	None
m54284U_191111_172039/48824714/ccs	PB_GM12878_R2	hg38_SIRV	chr3	129440020	129430954	-	8	2459	11218	41308	ENSG00000129071.9	ENST00000429544.6	MBD4	MBD4-203	Known	Known	None	0.4000000059604645	None	None	None	None
m54284U_191111_172039/80546051/ccs	PB_GM12878_R2	hg38_SIRV	chr8	11802790	11839298	+	8	1986	23871	83262	ENSG00000079459.12	ENST00000220584.8	FDFT1	FDFT1-201	Known	Known	None	0.20000000298023224	None	None	None	None
5ab21b33-96fc-4d15-bac6-59017c28bd4d	ONT_GM12878_R1	hg38_SIRV	chrX	120604113	120612384	+	6	790	57469	203920	ENSG00000232119.7	ENST00000371317.9	MCTS1	MCTS1-202	Known	Known	None	0.3499999940395355	None	None	None	None
m54284U_191110_105540/113508626/ccs	PB_GM12878_R1	hg38_SIRV	chr17	64506289	64499622	-	13	2316	47420	167777	ENSG00000108654.14	ENST00000225792.9	DDX5	DDX5-201	Known	Known	None	0.4000000059604645	None	None	None	None
m54284U_191110_105540/103089943/ccs	PB_GM12878_R1	hg38_SIRV	chr1	52404602	52417016	+	10	1413	1622	6225	ENSG00000134748.12	ENST00000257181.9	PRPF38A	PRPF38A-201	Known	Known	None	0.15000000596046448	None	None	None	None
38055ae1-97d8-4105-9de9-b0fb7a80ae3e	ONT_GM12878_R1	hg38_SIRV	chr5	169714364	170083370	+	34	4066	17430	486989	ENSG00000134516.16	ENCODEHT000486989	DOCK2	ENCODEHT000486989	Known	NIC	None	0.20000000298023224	None	None	None	None
m54284U_191110_105540/115935537/ccs	PB_GM12878_R1	hg38_SIRV	chr19	41860262	41871414	+	6	503	51047	182939	ENSG00000105372.7	ENST00000598742.5	RPS19	RPS19-206	Known	Known	None	0.10000000149011612	None	None	None	None
m54284U_191111_172039/84084226/ccs	PB_GM12878_R2	hg38_SIRV	chr8	11802790	11838665	+	8	1353	23871	83262	ENSG00000079459.12	ENST00000220584.8	FDFT1	FDFT1-201	Known	Known	None	0.20000000298023224	None	None	None	None
m54284U_191110_105540/169607597/ccs	PB_GM12878_R1	hg38_SIRV	chr2	130342923	130346622	+	9	1067	7566	26348	ENSG00000136718.9	ENST00000409649.5	IMP4	IMP4-202	Known	Known	None	0.05000000074505806	None	None	None	None
m54284U_191110_105540/156436429/ccs	PB_GM12878_R1	hg38_SIRV	chr11	75399518	75405680	+	7	832	32624	113258	ENSG00000149273.14	ENST00000531188.5	RPS3	RPS3-217	Known	Known	None	0.44999998807907104	None	None	None	None
m54284U_191111_172039/88738022/ccs	PB_GM12878_R2	hg38_SIRV	chr8	11802790	11838958	+	8	1646	23871	83262	ENSG00000079459.12	ENST00000220584.8	FDFT1	FDFT1-201	Known	Known	None	0.30000001192092896	None	None	None	None
01fe2dae-9cb3-435f-9704-58395f13cac8	ONT_GM12878_R1	hg38_SIRV	chrX	120604113	120612375	+	6	788	57469	203920	ENSG00000232119.7	ENST00000371317.9	MCTS1	MCTS1-202	Known	Known	None	0.3499999940395355	None	None	None	None
m54284U_191111_172039/162464202/ccs	PB_GM12878_R2	hg38_SIRV	chr3	129440023	129430954	-	8	2462	11218	41308	ENSG00000129071.9	ENST00000429544.6	MBD4	MBD4-203	Known	Known	None	0.4000000059604645	None	None	None	None
m54284U_191111_172039/117179728/ccs	PB_GM12878_R2	hg38_SIRV	chr8	11802790	11839295	+	8	1983	23871	83262	ENSG00000079459.12	ENST00000220584.8	FDFT1	FDFT1-201	Known	Known	None	0.25	None	None	None	None
m54284U_191110_105540/113574380/ccs	PB_GM12878_R1	hg38_SIRV	chr17	64506284	64499622	-	13	2311	47420	167777	ENSG00000108654.14	ENST00000225792.9	DDX5	DDX5-201	Known	Known	None	0.4000000059604645	None	None	None	None
m54284U_191110_105540/104138674/ccs	PB_GM12878_R1	hg38_SIRV	chr1	52404602	52417018	+	10	1415	1622	6225	ENSG00000134748.12	ENST00000257181.9	PRPF38A	PRPF38A-201	Known	Known	None	0.15000000596046448	None	None	None	None
m54284U_191111_172039/130615211/ccs	PB_GM12878_R2	hg38_SIRV	chr8	11802790	11838954	+	8	1642	23871	83262	ENSG00000079459.12	ENST00000220584.8	FDFT1	FDFT1-201	Known	Known	None	0.4000000059604645	None	None	None	None
m54284U_191110_105540/156437211/ccs	PB_GM12878_R1	hg38_SIRV	chr11	75399518	75405682	+	7	834	32624	113258	ENSG00000149273.14	ENST00000531188.5	RPS3	RPS3-217	Known	Known	None	0.44999998807907104	None	None	None	None
f78abaed-9b3b-481c-a11a-964b6b23e40e	ONT_GM12878_R1	hg38_SIRV	chr5	169714402	170083377	+	34	4127	17430	486990	ENSG00000134516.16	ENCODEHT000486990	DOCK2	ENCODEHT000486990	Known	ISM	Suffix	0.25	None	None	None	None
m54284U_191111_172039/140510683/ccs	PB_GM12878_R2	hg38_SIRV	chr8	11802790	11838960	+	8	1648	23871	83262	ENSG00000079459.12	ENST00000220584.8	FDFT1	FDFT1-201	Known	Known	None	0.30000001192092896	None	None	None	None
m54284U_191110_105540/116198077/ccs	PB_GM12878_R1	hg38_SIRV	chr19	41860262	41871413	+	6	502	51047	182939	ENSG00000105372.7	ENST00000598742.5	RPS19	RPS19-206	Known	Known	None	0.10000000149011612	None	None	None	None
9d5c2024-315e-4ae5-817f-967f204c4b70	ONT_GM12878_R1	hg38_SIRV	chrX	120604113	120612382	+	6	788	57469	203920	ENSG00000232119.7	ENST00000371317.9	MCTS1	MCTS1-202	Known	Known	None	0.30000001192092896	None	None	None	None
m54284U_191110_105540/178258317/ccs	PB_GM12878_R1	hg38_SIRV	chr2	130342923	130346624	+	8	1192	7566	26351	ENSG00000136718.9	ENST00000460766.5	IMP4	IMP4-208	Known	Known	None	0.05000000074505806	None	None	None	None
m54284U_191111_172039/152569732/ccs	PB_GM12878_R2	hg38_SIRV	chr8	11802790	11839295	+	8	1983	23871	83262	ENSG00000079459.12	ENST00000220584.8	FDFT1	FDFT1-201	Known	Known	None	0.25	None	None	None	None
m54284U_191110_105540/113706401/ccs	PB_GM12878_R1	hg38_SIRV	chr17	64506289	64499622	-	13	2316	47420	167777	ENSG00000108654.14	ENST00000225792.9	DDX5	DDX5-201	Known	Known	None	0.4000000059604645	None	None	None	None
4a78b0aa-6fa2-48f6-ad0a-0375be90a69b	ONT_GM12878_R1	hg38_SIRV	chrX	120604113	120616340	+	7	845	57469	486991	ENSG00000232119.7	ENCODEHT000486991	MCTS1	ENCODEHT000486991	Known	NNC	None	0.30000001192092896	None	None	None	None
m54284U_191110_105540/91359438/ccs	PB_GM12878_R1	hg38_SIRV	chr3	129440029	129430956	-	8	2466	11218	41308	ENSG00000129071.9	ENST00000429544.6	MBD4	MBD4-203	Known	Known	None	0.5	None	None	None	None
m54284U_191110_105540/105578986/ccs	PB_GM12878_R1	hg38_SIRV	chr1	52404602	52418176	+	10	2573	1622	6225	ENSG00000134748.12	ENST00000257181.9	PRPF38A	PRPF38A-201	Known	Known	None	0.20000000298023224	None	None	None	None
m54284U_191111_172039/153027397/ccs	PB_GM12878_R2	hg38_SIRV	chr8	11802783	11811060	+	3	1634	23871	486692	ENSG00000079459.12	ENCODEHT000486692	FDFT1	ENCODEHT000486692	Known	ISM	Prefix	0.6000000238418579	None	None	None	None
m54284U_191110_105540/156697721/ccs	PB_GM12878_R1	hg38_SIRV	chr11	75399518	75405682	+	7	834	32624	113258	ENSG00000149273.14	ENST00000531188.5	RPS3	RPS3-217	Known	Known	None	0.44999998807907104	None	None	None	None
m54284U_191111_172039/160432731/ccs	PB_GM12878_R2	hg38_SIRV	chr8	11802790	11839295	+	8	1983	23871	83262	ENSG00000079459.12	ENST00000220584.8	FDFT1	FDFT1-201	Known	Known	None	0.25	None	None	None	None
m54284U_191110_105540/113772009/ccs	PB_GM12878_R1	hg38_SIRV	chr17	64506289	64499622	-	13	2316	47420	167777	ENSG00000108654.14	ENST00000225792.9	DDX5	DDX5-201	Known	Known	None	0.4000000059604645	None	None	None	None
m54284U_191110_105540/116393385/ccs	PB_GM12878_R1	hg38_SIRV	chr19	41860262	41871412	+	6	501	51047	182939	ENSG00000105372.7	ENST00000598742.5	RPS19	RPS19-206	Known	Known	None	0.10000000149011612	None	None	None	None
m54284U_191111_172039/161154293/ccs	PB_GM12878_R2	hg38_SIRV	chr8	11802790	11838963	+	8	1651	23871	83262	ENSG00000079459.12	ENST00000220584.8	FDFT1	FDFT1-201	Known	Known	None	0.30000001192092896	None	None	None	None
ed560d1a-a6f1-42ea-89ee-cc9a2313be4e	ONT_GM12878_R1	hg38_SIRV	chrX	120604113	120612387	+	6	793	57469	203920	ENSG00000232119.7	ENST00000371317.9	MCTS1	MCTS1-202	Known	Known	None	0.25	None	None	None	None
m54284U_191110_105540/105709753/ccs	PB_GM12878_R1	hg38_SIRV	chr1	52404602	52417020	+	10	1417	1622	6225	ENSG00000134748.12	ENST00000257181.9	PRPF38A	PRPF38A-201	Known	Known	None	0.15000000596046448	None	None	None	None
m54284U_191110_105540/113116527/ccs	PB_GM12878_R1	hg38_SIRV	chr3	129440018	129430956	-	8	2455	11218	41308	ENSG00000129071.9	ENST00000429544.6	MBD4	MBD4-203	Known	Known	None	0.5	None	None	None	None
m54284U_191111_172039/50988400/ccs	PB_GM12878_R2	hg38_SIRV	chr5	169714420	169934864	+	10	1109	17430	486992	ENSG00000134516.16	ENCODEHT000486992	DOCK2	ENCODEHT000486992	Known	ISM	Suffix	0.44999998807907104	None	None	None	None
m54284U_191111_172039/3342571/ccs	PB_GM12878_R2	hg38_SIRV	chr2	130342923	130346624	+	9	1069	7566	26348	ENSG00000136718.9	ENST00000409649.5	IMP4	IMP4-202	Known	Known	None	0.05000000074505806	None	None	None	None
m54284U_191111_172039/163317969/ccs	PB_GM12878_R2	hg38_SIRV	chr8	11802790	11838967	+	8	1655	23871	83262	ENSG00000079459.12	ENST00000220584.8	FDFT1	FDFT1-201	Known	Known	None	0.30000001192092896	None	None	None	None
m54284U_191110_105540/156762826/ccs	PB_GM12878_R1	hg38_SIRV	chr11	75399518	75405682	+	7	834	32624	113258	ENSG00000149273.14	ENST00000531188.5	RPS3	RPS3-217	Known	Known	None	0.44999998807907104	None	None	None	None
1cebd255-021f-43e3-bc78-05f40239ca96	ONT_GM12878_R1	hg38_SIRV	chrX	120604113	120612371	+	6	777	57469	203920	ENSG00000232119.7	ENST00000371317.9	MCTS1	MCTS1-202	Known	Known	None	0.3499999940395355	None	None	None	None
m54284U_191111_172039/164102944/ccs	PB_GM12878_R2	hg38_SIRV	chr8	11802790	11838967	+	8	1655	23871	83262	ENSG00000079459.12	ENST00000220584.8	FDFT1	FDFT1-201	Known	Known	None	0.30000001192092896	None	None	None	None
m54284U_191110_105540/113772944/ccs	PB_GM12878_R1	hg38_SIRV	chr17	64503479	64499622	-	6	3042	47420	486535	ENSG00000108654.14	ENCODEHT000486535	DDX5	ENCODEHT000486535	Known	ISM	Both	0.4000000059604645	None	None	None	None
m54284U_191110_105540/118163085/ccs	PB_GM12878_R1	hg38_SIRV	chr19	41860262	41871414	+	6	503	51047	182939	ENSG00000105372.7	ENST00000598742.5	RPS19	RPS19-206	Known	Known	None	0.10000000149011612	None	None	None	None
m54284U_191110_105540/143329620/ccs	PB_GM12878_R1	hg38_SIRV	chr3	129439900	129430956	-	8	2337	11218	41308	ENSG00000129071.9	ENST00000429544.6	MBD4	MBD4-203	Known	Known	None	0.5	None	None	None	None
m54284U_191111_172039/170329262/ccs	PB_GM12878_R2	hg38_SIRV	chr8	11802790	11838660	+	8	1348	23871	83262	ENSG00000079459.12	ENST00000220584.8	FDFT1	FDFT1-201	Known	Known	None	0.20000000298023224	None	None	None	None
m54284U_191110_105540/105842139/ccs	PB_GM12878_R1	hg38_SIRV	chr1	52404602	52417020	+	10	1417	1622	6225	ENSG00000134748.12	ENST00000257181.9	PRPF38A	PRPF38A-201	Known	Known	None	0.15000000596046448	None	None	None	None
e6dfbc1d-5e7e-4d18-a2c7-77247462aaf8	ONT_GM12878_R1	hg38_SIRV	chrX	120604113	120612371	+	6	784	57469	203920	ENSG00000232119.7	ENST00000371317.9	MCTS1	MCTS1-202	Known	Known	None	0.3499999940395355	None	None	None	None
18265aa3-c6ef-4c0c-a2f6-5c79cf112772	ONT_GM12878_R2	hg38_SIRV	chr5	169714434	169934869	+	10	1104	17430	486993	ENSG00000134516.16	ENCODEHT000486993	DOCK2	ENCODEHT000486993	Known	ISM	Suffix	0.3499999940395355	None	None	None	None
m54284U_191111_172039/177605466/ccs	PB_GM12878_R2	hg38_SIRV	chr8	11802786	11839351	+	9	1434	23871	486675	ENSG00000079459.12	ENCODEHT000486675	FDFT1	ENCODEHT000486675	Known	NNC	None	0.75	None	None	None	None
m54284U_191110_105540/156764247/ccs	PB_GM12878_R1	hg38_SIRV	chr11	75399518	75405680	+	7	832	32624	113258	ENSG00000149273.14	ENST00000531188.5	RPS3	RPS3-217	Known	Known	None	0.44999998807907104	None	None	None	None
m54284U_191110_105540/113836976/ccs	PB_GM12878_R1	hg38_SIRV	chr17	64506351	64499623	-	14	2403	47420	486084	ENSG00000108654.14	ENCODEHT000486084	DDX5	ENCODEHT000486084	Known	NIC	None	0.4000000059604645	None	None	None	None
m54284U_191111_172039/6817859/ccs	PB_GM12878_R2	hg38_SIRV	chr2	130342923	130347808	+	9	2253	7566	26348	ENSG00000136718.9	ENST00000409649.5	IMP4	IMP4-202	Known	Known	None	0.15000000596046448	None	None	None	None
04bd8498-2002-4c3d-8702-a2569ce6510b	ONT_GM12878_R1	hg38_SIRV	chrX	120604113	120612381	+	6	787	57469	203920	ENSG00000232119.7	ENST00000371317.9	MCTS1	MCTS1-202	Known	Known	None	0.30000001192092896	None	None	None	None
88771b8d-8b70-4e77-a9e3-f10a271653d2	ONT_GM12878_R1	hg38_SIRV	chr8	11802790	11838963	+	8	1651	23871	83262	ENSG00000079459.12	ENST00000220584.8	FDFT1	FDFT1-201	Known	Known	None	0.30000001192092896	None	None	None	None
m54284U_191111_172039/60096931/ccs	PB_GM12878_R2	hg38_SIRV	chr3	129439917	129430956	-	8	2372	11218	41309	ENSG00000129071.9	ENST00000249910.5	MBD4	MBD4-201	Known	Known	None	0.5	None	None	None	None
m54284U_191111_172039/58458325/ccs	PB_GM12878_R2	hg38_SIRV	chr5	169714441	170083375	+	34	4084	17430	486994	ENSG00000134516.16	ENCODEHT000486994	DOCK2	ENCODEHT000486994	Known	ISM	Suffix	0.20000000298023224	None	None	None	None
8b07140d-6196-4fb0-a204-bd8195c98677	ONT_GM12878_R1	hg38_SIRV	chr8	11802790	11838954	+	8	1636	23871	83262	ENSG00000079459.12	ENST00000220584.8	FDFT1	FDFT1-201	Known	Known	None	0.4000000059604645	None	None	None	None
m54284U_191110_105540/118687662/ccs	PB_GM12878_R1	hg38_SIRV	chr19	41860262	41871413	+	6	502	51047	182939	ENSG00000105372.7	ENST00000598742.5	RPS19	RPS19-206	Known	Known	None	0.10000000149011612	None	None	None	None
m54284U_191110_105540/106105090/ccs	PB_GM12878_R1	hg38_SIRV	chr1	52404602	52418178	+	10	2575	1622	6225	ENSG00000134748.12	ENST00000257181.9	PRPF38A	PRPF38A-201	Known	Known	None	0.20000000298023224	None	None	None	None
155d4e4a-6864-4d13-b076-7635a31fd54c	ONT_GM12878_R1	hg38_SIRV	chrX	120604113	120612381	+	6	787	57469	203920	ENSG00000232119.7	ENST00000371317.9	MCTS1	MCTS1-202	Known	Known	None	0.30000001192092896	None	None	None	None
m54284U_191110_105540/156894445/ccs	PB_GM12878_R1	hg38_SIRV	chr11	75399518	75405681	+	7	833	32624	113258	ENSG00000149273.14	ENST00000531188.5	RPS3	RPS3-217	Known	Known	None	0.4000000059604645	None	None	None	None
m54284U_191110_105540/113902240/ccs	PB_GM12878_R1	hg38_SIRV	chr17	64506289	64499622	-	13	2316	47420	167777	ENSG00000108654.14	ENST00000225792.9	DDX5	DDX5-201	Known	Known	None	0.4000000059604645	None	None	None	None
97913b27-deb5-468b-860d-7a022d9a4d49	ONT_GM12878_R1	hg38_SIRV	chr8	11802790	11838960	+	8	1648	23871	83262	ENSG00000079459.12	ENST00000220584.8	FDFT1	FDFT1-201	Known	Known	None	0.30000001192092896	None	None	None	None
8005dd5b-3dae-4a39-bcae-e8ded739b444	ONT_GM12878_R1	hg38_SIRV	chr8	11802790	11838634	+	8	1322	23871	83262	ENSG00000079459.12	ENST00000220584.8	FDFT1	FDFT1-201	Known	Known	None	0.3499999940395355	None	None	None	None
m54284U_191111_172039/15796770/ccs	PB_GM12878_R2	hg38_SIRV	chr2	130342923	130347808	+	9	2253	7566	26348	ENSG00000136718.9	ENST00000409649.5	IMP4	IMP4-202	Known	Known	None	0.15000000596046448	None	None	None	None
f9ce4bae-5a90-4b1e-b9a1-96572ea848b9	ONT_GM12878_R1	hg38_SIRV	chrX	120604113	120612381	+	6	777	57469	203920	ENSG00000232119.7	ENST00000371317.9	MCTS1	MCTS1-202	Known	Known	None	0.30000001192092896	None	None	None	None
m54284U_191111_172039/122749524/ccs	PB_GM12878_R2	hg38_SIRV	chr3	129439933	129430956	-	8	2370	11218	41308	ENSG00000129071.9	ENST00000429544.6	MBD4	MBD4-203	Known	Known	None	0.5	None	None	None	None
m54284U_191110_105540/119212332/ccs	PB_GM12878_R1	hg38_SIRV	chr19	41860262	41871414	+	6	503	51047	182939	ENSG00000105372.7	ENST00000598742.5	RPS19	RPS19-206	Known	Known	None	0.10000000149011612	None	None	None	None
m54284U_191110_105540/113967756/ccs	PB_GM12878_R1	hg38_SIRV	chr17	64506289	64499622	-	13	2316	47420	167777	ENSG00000108654.14	ENST00000225792.9	DDX5	DDX5-201	Known	Known	None	0.4000000059604645	None	None	None	None
m54284U_191111_172039/166724495/ccs	PB_GM12878_R2	hg38_SIRV	chr5	169716247	169805218	+	7	2734	17430	486995	ENSG00000134516.16	ENCODEHT000486995	DOCK2	ENCODEHT000486995	Known	ISM	Suffix	0.8999999761581421	None	None	None	None
m54284U_191110_105540/156960285/ccs	PB_GM12878_R1	hg38_SIRV	chr11	75399518	75405682	+	7	834	32624	113258	ENSG00000149273.14	ENST00000531188.5	RPS3	RPS3-217	Known	Known	None	0.44999998807907104	None	None	None	None
017f8873-7223-4dca-8b4c-edb84cae03d0	ONT_GM12878_R1	hg38_SIRV	chr8	11802790	11838648	+	8	1336	23871	83262	ENSG00000079459.12	ENST00000220584.8	FDFT1	FDFT1-201	Known	Known	None	0.20000000298023224	None	None	None	None
m54284U_191110_105540/106433222/ccs	PB_GM12878_R1	hg38_SIRV	chr1	52404602	52417020	+	10	1417	1622	6225	ENSG00000134748.12	ENST00000257181.9	PRPF38A	PRPF38A-201	Known	Known	None	0.15000000596046448	None	None	None	None
990a47c0-07ed-41bc-90ed-28af61967ed0	ONT_GM12878_R1	hg38_SIRV	chrX	120604113	120612381	+	6	787	57469	203920	ENSG00000232119.7	ENST00000371317.9	MCTS1	MCTS1-202	Known	Known	None	0.30000001192092896	None	None	None	None
976ba6d2-ab54-45a9-beba-4fb5bdeaf390	ONT_GM12878_R1	hg38_SIRV	chr8	11802790	11838661	+	8	1342	23871	83262	ENSG00000079459.12	ENST00000220584.8	FDFT1	FDFT1-201	Known	Known	None	0.20000000298023224	None	None	None	None
m54284U_191110_105540/113969819/ccs	PB_GM12878_R1	hg38_SIRV	chr17	64506289	64499622	-	13	2316	47420	167777	ENSG00000108654.14	ENST00000225792.9	DDX5	DDX5-201	Known	Known	None	0.4000000059604645	None	None	None	None
m54284U_191110_105540/121440406/ccs	PB_GM12878_R1	hg38_SIRV	chr19	41860262	41871412	+	6	501	51047	182939	ENSG00000105372.7	ENST00000598742.5	RPS19	RPS19-206	Known	Known	None	0.10000000149011612	None	None	None	None
1cef4716-878c-463c-bd0a-4c959495a9fe	ONT_GM12878_R1	hg38_SIRV	chr8	11802790	11838960	+	8	1648	23871	83262	ENSG00000079459.12	ENST00000220584.8	FDFT1	FDFT1-201	Known	Known	None	0.30000001192092896	None	None	None	None
5ad1a9f9-7280-40dd-b7f0-70635d7ef2a9	ONT_GM12878_R1	hg38_SIRV	chrX	120604113	120612381	+	6	787	57469	203920	ENSG00000232119.7	ENST00000371317.9	MCTS1	MCTS1-202	Known	Known	None	0.30000001192092896	None	None	None	None
m54284U_191110_105540/156960348/ccs	PB_GM12878_R1	hg38_SIRV	chr11	75399518	75405682	+	7	834	32624	113258	ENSG00000149273.14	ENST00000531188.5	RPS3	RPS3-217	Known	Known	None	0.44999998807907104	None	None	None	None
m54284U_191111_172039/22741694/ccs	PB_GM12878_R2	hg38_SIRV	chr2	130342923	130347808	+	9	2253	7566	26348	ENSG00000136718.9	ENST00000409649.5	IMP4	IMP4-202	Known	Known	None	0.15000000596046448	None	None	None	None
f572c13e-fa9f-4a3e-81d3-1b6d9df6f517	ONT_GM12878_R1	hg38_SIRV	chr5	169717392	169766527	+	7	1000	17430	486996	ENSG00000134516.16	ENCODEHT000486996	DOCK2	ENCODEHT000486996	Known	ISM	Suffix	0.4000000059604645	None	None	None	None
97ace505-62da-4aa0-9ea4-3d9b9677d721	ONT_GM12878_R2	hg38_SIRV	chr3	129433252	129430956	-	3	882	11218	486997	ENSG00000129071.9	ENCODEHT000486997	MBD4	ENCODEHT000486997	Known	ISM	Suffix	0.5	None	None	None	None
c3bf714f-29ae-44b4-8134-fa06744ad7ba	ONT_GM12878_R1	hg38_SIRV	chr8	11802790	11845209	+	9	1406	23871	486657	ENSG00000079459.12	ENCODEHT000486657	FDFT1	ENCODEHT000486657	Known	NNC	None	0.30000001192092896	None	None	None	None
m54284U_191110_105540/106891005/ccs	PB_GM12878_R1	hg38_SIRV	chr1	52404602	52417252	+	10	1649	1622	6225	ENSG00000134748.12	ENST00000257181.9	PRPF38A	PRPF38A-201	Known	Known	None	0.5	None	None	None	None
86bee038-8da2-458e-ace5-19b656bb8ee7	ONT_GM12878_R1	hg38_SIRV	chrX	120604113	120612384	+	6	790	57469	203920	ENSG00000232119.7	ENST00000371317.9	MCTS1	MCTS1-202	Known	Known	None	0.3499999940395355	None	None	None	None
2e46cfd0-b7bc-4e8b-819a-f022d1a48e0e	ONT_GM12878_R1	hg38_SIRV	chr8	11802790	11838960	+	8	1659	23871	83262	ENSG00000079459.12	ENST00000220584.8	FDFT1	FDFT1-201	Known	Known	None	0.30000001192092896	None	None	None	None
m54284U_191110_105540/114033695/ccs	PB_GM12878_R1	hg38_SIRV	chr17	64506289	64499622	-	13	2316	47420	167777	ENSG00000108654.14	ENST00000225792.9	DDX5	DDX5-201	Known	Known	None	0.4000000059604645	None	None	None	None
m54284U_191110_105540/121505083/ccs	PB_GM12878_R1	hg38_SIRV	chr19	41860262	41871414	+	6	503	51047	182939	ENSG00000105372.7	ENST00000598742.5	RPS19	RPS19-206	Known	Known	None	0.10000000149011612	None	None	None	None
2ccdef55-0eed-455d-98cd-0e68641936ec	ONT_GM12878_R1	hg38_SIRV	chr8	11802790	11838973	+	8	1610	23871	83262	ENSG00000079459.12	ENST00000220584.8	FDFT1	FDFT1-201	Known	Known	None	0.44999998807907104	None	None	None	None
m54284U_191110_105540/157026412/ccs	PB_GM12878_R1	hg38_SIRV	chr11	75399518	75405665	+	7	817	32624	113258	ENSG00000149273.14	ENST00000531188.5	RPS3	RPS3-217	Known	Known	None	0.5	None	None	None	None
b20ad88f-f537-4d7b-afb2-1834038b82ca	ONT_GM12878_R1	hg38_SIRV	chr8	11802790	11838659	+	8	1347	23871	83262	ENSG00000079459.12	ENST00000220584.8	FDFT1	FDFT1-201	Known	Known	None	0.20000000298023224	None	None	None	None
44edfd14-2a3a-492f-b672-38a76043488d	ONT_GM12878_R1	hg38_SIRV	chrX	120604113	120612390	+	6	796	57469	203920	ENSG00000232119.7	ENST00000371317.9	MCTS1	MCTS1-202	Known	Known	None	0.30000001192092896	None	None	None	None
89dc14c2-39c6-4c86-ae9d-23583f2b57bc	ONT_GM12878_R2	hg38_SIRV	chr8	11802790	11838949	+	8	1631	23871	486998	ENSG00000079459.12	ENCODEHT000486998	FDFT1	ENCODEHT000486998	Known	NNC	None	0.3499999940395355	None	None	None	None
m54284U_191111_172039/50791566/ccs	PB_GM12878_R2	hg38_SIRV	chr2	130342923	130347006	+	9	1451	7566	26348	ENSG00000136718.9	ENST00000409649.5	IMP4	IMP4-202	Known	Known	None	0.3499999940395355	None	None	None	None
m54284U_191110_105540/114033868/ccs	PB_GM12878_R1	hg38_SIRV	chr17	64506292	64499622	-	13	2319	47420	167777	ENSG00000108654.14	ENST00000225792.9	DDX5	DDX5-201	Known	Known	None	0.4000000059604645	None	None	None	None
0b4bbb7c-bfc0-4b86-a3e1-990ac5a10fa1	ONT_GM12878_R2	hg38_SIRV	chr8	11802790	11838634	+	8	1322	23871	83262	ENSG00000079459.12	ENST00000220584.8	FDFT1	FDFT1-201	Known	Known	None	0.3499999940395355	None	None	None	None
m54284U_191110_105540/150734666/ccs	PB_GM12878_R1	hg38_SIRV	chr3	129439933	129430957	-	8	2369	11218	41308	ENSG00000129071.9	ENST00000429544.6	MBD4	MBD4-203	Known	Known	None	0.5	None	None	None	None
9b8027cf-afef-4e9d-9002-08a5dcb6d377	ONT_GM12878_R2	hg38_SIRV	chr5	169717420	169841586	+	7	1466	17430	486999	ENSG00000134516.16	ENCODEHT000486999	DOCK2	ENCODEHT000486999	Known	ISM	Suffix	0.10000000149011612	None	None	None	None
m54284U_191110_105540/121569778/ccs	PB_GM12878_R1	hg38_SIRV	chr19	41860262	41871412	+	6	501	51047	182939	ENSG00000105372.7	ENST00000598742.5	RPS19	RPS19-206	Known	Known	None	0.10000000149011612	None	None	None	None
m54284U_191110_105540/108726797/ccs	PB_GM12878_R1	hg38_SIRV	chr1	52404602	52417020	+	10	1417	1622	6225	ENSG00000134748.12	ENST00000257181.9	PRPF38A	PRPF38A-201	Known	Known	None	0.15000000596046448	None	None	None	None
012b76ad-a8a2-4375-ac58-16547f4f8c5d	ONT_GM12878_R1	hg38_SIRV	chrX	120604027	120612380	+	4	584	57469	486873	ENSG00000232119.7	ENCODEHT000486873	MCTS1	ENCODEHT000486873	Known	NIC	None	0.25	None	None	None	None
78eb573b-910e-4ae6-be2b-dc2178835d04	ONT_GM12878_R2	hg38_SIRV	chr8	11802790	11838648	+	7	1199	23871	83264	ENSG00000079459.12	ENST00000443614.6	FDFT1	FDFT1-202	Known	Known	None	0.20000000298023224	None	None	None	None
m54284U_191110_105540/157026648/ccs	PB_GM12878_R1	hg38_SIRV	chr11	75399518	75405679	+	7	831	32624	113258	ENSG00000149273.14	ENST00000531188.5	RPS3	RPS3-217	Known	Known	None	0.44999998807907104	None	None	None	None
m54284U_191110_105540/918229/ccs	PB_GM12878_R1	hg38_SIRV	chr8	11802758	11838910	+	6	1362	23871	486525	ENSG00000079459.12	ENCODEHT000486525	FDFT1	ENCODEHT000486525	Known	NIC	None	0.30000001192092896	None	None	None	None
m54284U_191110_105540/114033975/ccs	PB_GM12878_R1	hg38_SIRV	chr17	64506289	64499622	-	13	2316	47420	167777	ENSG00000108654.14	ENST00000225792.9	DDX5	DDX5-201	Known	Known	None	0.4000000059604645	None	None	None	None
m54284U_191110_105540/19531971/ccs	PB_GM12878_R1	hg38_SIRV	chr8	11802791	11838661	+	8	1348	23871	83262	ENSG00000079459.12	ENST00000220584.8	FDFT1	FDFT1-201	Known	Known	None	0.20000000298023224	None	None	None	None
m54284U_191111_172039/85591981/ccs	PB_GM12878_R2	hg38_SIRV	chr2	130342923	130346622	+	8	1190	7566	26351	ENSG00000136718.9	ENST00000460766.5	IMP4	IMP4-208	Known	Known	None	0.05000000074505806	None	None	None	None
m54284U_191111_172039/1900927/ccs	PB_GM12878_R2	hg38_SIRV	chr3	129439942	129430957	-	8	2396	11218	41309	ENSG00000129071.9	ENST00000249910.5	MBD4	MBD4-201	Known	Known	None	0.5	None	None	None	None
m54284U_191110_105540/121569944/ccs	PB_GM12878_R1	hg38_SIRV	chr19	41860262	41871413	+	6	502	51047	182939	ENSG00000105372.7	ENST00000598742.5	RPS19	RPS19-206	Known	Known	None	0.10000000149011612	None	None	None	None
m54284U_191110_105540/109840077/ccs	PB_GM12878_R1	hg38_SIRV	chr1	52404602	52417016	+	10	1413	1622	6225	ENSG00000134748.12	ENST00000257181.9	PRPF38A	PRPF38A-201	Known	Known	None	0.15000000596046448	None	None	None	None
e7e1bbeb-942c-4a64-9b40-6f603d39ec06	ONT_GM12878_R1	hg38_SIRV	chrX	120604113	120612385	+	6	791	57469	203920	ENSG00000232119.7	ENST00000371317.9	MCTS1	MCTS1-202	Known	Known	None	0.3499999940395355	None	None	None	None
m54284U_191110_105540/32047373/ccs	PB_GM12878_R1	hg38_SIRV	chr8	11802791	11838958	+	8	1645	23871	83262	ENSG00000079459.12	ENST00000220584.8	FDFT1	FDFT1-201	Known	Known	None	0.30000001192092896	None	None	None	None
m54284U_191111_172039/31525056/ccs	PB_GM12878_R2	hg38_SIRV	chr5	169717433	170083375	+	32	3930	17430	487000	ENSG00000134516.16	ENCODEHT000487000	DOCK2	ENCODEHT000487000	Known	ISM	Suffix	0.20000000298023224	None	None	None	None
d358dd2f-5be5-4b41-ada8-905ed6d27304	ONT_GM12878_R1	hg38_SIRV	chr3	129431648	129430960	-	1	682	11218	486965	ENSG00000129071.9	ENCODEHT000486965	MBD4	ENCODEHT000486965	Known	Genomic	None	0.5	None	None	None	None
m54284U_191110_105540/90835643/ccs	PB_GM12878_R1	hg38_SIRV	chr8	11802759	11838959	+	7	1470	23871	486524	ENSG00000079459.12	ENCODEHT000486524	FDFT1	ENCODEHT000486524	Known	NIC	None	0.30000001192092896	None	None	None	None
m54284U_191110_105540/157026972/ccs	PB_GM12878_R1	hg38_SIRV	chr11	75399518	75405682	+	7	834	32624	113258	ENSG00000149273.14	ENST00000531188.5	RPS3	RPS3-217	Known	Known	None	0.44999998807907104	None	None	None	None
8fb1208e-1cc5-4379-a7e9-bdf7960659ae	ONT_GM12878_R2	hg38_SIRV	chr3	129431804	129430965	-	1	821	11218	486965	ENSG00000129071.9	ENCODEHT000486965	MBD4	ENCODEHT000486965	Known	Genomic	None	0.5	None	None	None	None
m54284U_191110_105540/95094651/ccs	PB_GM12878_R1	hg38_SIRV	chr8	11802791	11838665	+	8	1352	23871	83262	ENSG00000079459.12	ENST00000220584.8	FDFT1	FDFT1-201	Known	Known	None	0.20000000298023224	None	None	None	None
m54284U_191110_105540/114229920/ccs	PB_GM12878_R1	hg38_SIRV	chr17	64506289	64499622	-	12	3552	47420	167776	ENSG00000108654.14	ENST00000581230.5	DDX5	DDX5-215	Known	Known	None	0.4000000059604645	None	None	None	None
m54284U_191111_172039/89653865/ccs	PB_GM12878_R2	hg38_SIRV	chr2	130342923	130347810	+	8	2342	7566	486566	ENSG00000136718.9	ENCODEHT000486566	IMP4	ENCODEHT000486566	Known	NIC	None	0.15000000596046448	None	None	None	None
m54284U_191110_105540/110233235/ccs	PB_GM12878_R1	hg38_SIRV	chr1	52404602	52417019	+	10	1416	1622	6225	ENSG00000134748.12	ENST00000257181.9	PRPF38A	PRPF38A-201	Known	Known	None	0.15000000596046448	None	None	None	None
m54284U_191110_105540/122946318/ccs	PB_GM12878_R1	hg38_SIRV	chr19	41860262	41871414	+	6	503	51047	182939	ENSG00000105372.7	ENST00000598742.5	RPS19	RPS19-206	Known	Known	None	0.10000000149011612	None	None	None	None
f164c7f5-53ec-4057-aace-d63624ee39f2	ONT_GM12878_R1	hg38_SIRV	chrX	120604113	120612387	+	6	793	57469	203920	ENSG00000232119.7	ENST00000371317.9	MCTS1	MCTS1-202	Known	Known	None	0.25	None	None	None	None
m54284U_191110_105540/103877140/ccs	PB_GM12878_R1	hg38_SIRV	chr8	11802784	11810933	+	3	1506	23871	486692	ENSG00000079459.12	ENCODEHT000486692	FDFT1	ENCODEHT000486692	Known	ISM	Prefix	1.0	None	None	None	None
2ee70d8b-d039-49bc-aaa0-cb27e59c77a1	ONT_GM12878_R1	hg38_SIRV	chr5	169717439	170083377	+	31	3918	17430	487001	ENSG00000134516.16	ENCODEHT000487001	DOCK2	ENCODEHT000487001	Known	NIC	None	0.25	None	None	None	None
m54284U_191110_105540/113837102/ccs	PB_GM12878_R1	hg38_SIRV	chr8	11802791	11838665	+	8	1352	23871	83262	ENSG00000079459.12	ENST00000220584.8	FDFT1	FDFT1-201	Known	Known	None	0.20000000298023224	None	None	None	None
m54284U_191110_105540/114230866/ccs	PB_GM12878_R1	hg38_SIRV	chr17	64506289	64499622	-	13	2316	47420	167777	ENSG00000108654.14	ENST00000225792.9	DDX5	DDX5-201	Known	Known	None	0.4000000059604645	None	None	None	None
m54284U_191110_105540/157027061/ccs	PB_GM12878_R1	hg38_SIRV	chr11	75399518	75405682	+	7	834	32624	113258	ENSG00000149273.14	ENST00000531188.5	RPS3	RPS3-217	Known	Known	None	0.44999998807907104	None	None	None	None
137c6c78-07d7-45ba-bbc5-08df2ff2d8a3	ONT_GM12878_R2	hg38_SIRV	chr3	129437033	129430975	-	6	1620	11218	486982	ENSG00000129071.9	ENCODEHT000486982	MBD4	ENCODEHT000486982	Known	ISM	Suffix	0.550000011920929	None	None	None	None
m54284U_191110_105540/111018840/ccs	PB_GM12878_R1	hg38_SIRV	chr1	52404602	52419193	+	10	3590	1622	6225	ENSG00000134748.12	ENST00000257181.9	PRPF38A	PRPF38A-201	Known	Known	None	0.6000000238418579	None	None	None	None
c45ffc3f-588a-49be-8396-7017cb1be9d4	ONT_GM12878_R1	hg38_SIRV	chrX	120604113	120612365	+	6	771	57469	203920	ENSG00000232119.7	ENST00000371317.9	MCTS1	MCTS1-202	Known	Known	None	0.44999998807907104	None	None	None	None
m54284U_191110_105540/117637741/ccs	PB_GM12878_R1	hg38_SIRV	chr8	11802791	11838661	+	8	1348	23871	83262	ENSG00000079459.12	ENST00000220584.8	FDFT1	FDFT1-201	Known	Known	None	0.20000000298023224	None	None	None	None
m54284U_191111_172039/117965425/ccs	PB_GM12878_R2	hg38_SIRV	chr2	130342923	130347804	+	9	2249	7566	26348	ENSG00000136718.9	ENST00000409649.5	IMP4	IMP4-202	Known	Known	None	0.25	None	None	None	None
m54284U_191110_105540/123077610/ccs	PB_GM12878_R1	hg38_SIRV	chr19	41860262	41871413	+	6	502	51047	182939	ENSG00000105372.7	ENST00000598742.5	RPS19	RPS19-206	Known	Known	None	0.10000000149011612	None	None	None	None
m54284U_191111_172039/157550365/ccs	PB_GM12878_R2	hg38_SIRV	chr5	169718658	170083375	+	31	3877	17430	487002	ENSG00000134516.16	ENCODEHT000487002	DOCK2	ENCODEHT000487002	Known	ISM	Suffix	0.20000000298023224	None	None	None	None
m54284U_191110_105540/138150199/ccs	PB_GM12878_R1	hg38_SIRV	chr8	11802791	11838958	+	8	1633	23871	83262	ENSG00000079459.12	ENST00000220584.8	FDFT1	FDFT1-201	Known	Known	None	0.30000001192092896	None	None	None	None
m54284U_191110_105540/114231812/ccs	PB_GM12878_R1	hg38_SIRV	chr17	64506289	64499622	-	13	2316	47420	167777	ENSG00000108654.14	ENST00000225792.9	DDX5	DDX5-201	Known	Known	None	0.4000000059604645	None	None	None	None
m54284U_191110_105540/157089808/ccs	PB_GM12878_R1	hg38_SIRV	chr11	75399518	75405682	+	7	834	32624	113258	ENSG00000149273.14	ENST00000531188.5	RPS3	RPS3-217	Known	Known	None	0.44999998807907104	None	None	None	None
m54284U_191110_105540/138739725/ccs	PB_GM12878_R1	hg38_SIRV	chr8	11802791	11839297	+	8	1984	23871	83262	ENSG00000079459.12	ENST00000220584.8	FDFT1	FDFT1-201	Known	Known	None	0.25	None	None	None	None
4a36985e-9e25-4261-b621-65279aebaefa	ONT_GM12878_R2	hg38_SIRV	chrX	120604113	120612381	+	6	787	57469	203920	ENSG00000232119.7	ENST00000371317.9	MCTS1	MCTS1-202	Known	Known	None	0.30000001192092896	None	None	None	None
m54284U_191110_105540/6619473/ccs	PB_GM12878_R1	hg38_SIRV	chr3	129439885	129430982	-	8	2296	11218	41308	ENSG00000129071.9	ENST00000429544.6	MBD4	MBD4-203	Known	Known	None	0.75	None	None	None	None
m54284U_191111_172039/178914287/ccs	PB_GM12878_R2	hg38_SIRV	chr2	130342923	130346620	+	9	1065	7566	26348	ENSG00000136718.9	ENST00000409649.5	IMP4	IMP4-202	Known	Known	None	0.05000000074505806	None	None	None	None
m54284U_191110_105540/111151602/ccs	PB_GM12878_R1	hg38_SIRV	chr1	52404602	52416806	+	10	1203	1622	6225	ENSG00000134748.12	ENST00000257181.9	PRPF38A	PRPF38A-201	Known	Known	None	0.25	None	None	None	None
m54284U_191110_105540/150995948/ccs	PB_GM12878_R1	hg38_SIRV	chr8	11802791	11838965	+	8	1652	23871	83262	ENSG00000079459.12	ENST00000220584.8	FDFT1	FDFT1-201	Known	Known	None	0.30000001192092896	None	None	None	None
00d4fd91-4c05-4338-91bd-3f5fa5b4d588	ONT_GM12878_R1	hg38_SIRV	chr5	169718788	170083379	+	31	3837	17430	487002	ENSG00000134516.16	ENCODEHT000487002	DOCK2	ENCODEHT000487002	Known	ISM	Suffix	0.25	None	None	None	None
m54284U_191110_105540/114491510/ccs	PB_GM12878_R1	hg38_SIRV	chr17	64506289	64499622	-	13	2316	47420	167777	ENSG00000108654.14	ENST00000225792.9	DDX5	DDX5-201	Known	Known	None	0.4000000059604645	None	None	None	None
m54284U_191110_105540/57150019/ccs	PB_GM12878_R1	hg38_SIRV	chr5	169720164	170083374	+	32	3867	17430	487003	ENSG00000134516.16	ENCODEHT000487003	DOCK2	ENCODEHT000487003	Known	NNC	None	0.20000000298023224	None	None	None	None
m54284U_191111_172039/9633862/ccs	PB_GM12878_R2	hg38_SIRV	chr8	11802791	11838967	+	8	1664	23871	83262	ENSG00000079459.12	ENST00000220584.8	FDFT1	FDFT1-201	Known	Known	None	0.30000001192092896	None	None	None	None
06bf1dca-0cac-4916-b07d-d6dd9284cb50	ONT_GM12878_R2	hg38_SIRV	chrX	120604113	120612382	+	6	788	57469	203920	ENSG00000232119.7	ENST00000371317.9	MCTS1	MCTS1-202	Known	Known	None	0.30000001192092896	None	None	None	None
m54284U_191110_105540/123209979/ccs	PB_GM12878_R1	hg38_SIRV	chr19	41860262	41871414	+	6	503	51047	182939	ENSG00000105372.7	ENST00000598742.5	RPS19	RPS19-206	Known	Known	None	0.10000000149011612	None	None	None	None
m54284U_191110_105540/157156674/ccs	PB_GM12878_R1	hg38_SIRV	chr11	75399518	75405680	+	7	832	32624	113258	ENSG00000149273.14	ENST00000531188.5	RPS3	RPS3-217	Known	Known	None	0.44999998807907104	None	None	None	None
m54284U_191110_105540/116851388/ccs	PB_GM12878_R1	hg38_SIRV	chr3	129440020	129430997	-	8	2416	11218	41308	ENSG00000129071.9	ENST00000429544.6	MBD4	MBD4-203	Known	Known	None	0.699999988079071	None	None	None	None
m54284U_191110_105540/45024715/ccs	PB_GM12878_R1	hg38_SIRV	chr2	130342924	130346619	+	9	1063	7566	26348	ENSG00000136718.9	ENST00000409649.5	IMP4	IMP4-202	Known	Known	None	0.10000000149011612	None	None	None	None
m54284U_191110_105540/24903995/ccs	PB_GM12878_R1	hg38_SIRV	chr5	169720173	170048070	+	20	2204	17430	487004	ENSG00000134516.16	ENCODEHT000487004	DOCK2	ENCODEHT000487004	Known	NNC	None	0.20000000298023224	None	None	None	None
m54284U_191111_172039/22282547/ccs	PB_GM12878_R2	hg38_SIRV	chr8	11802791	11839297	+	8	1984	23871	83262	ENSG00000079459.12	ENST00000220584.8	FDFT1	FDFT1-201	Known	Known	None	0.25	None	None	None	None
m54284U_191110_105540/114557317/ccs	PB_GM12878_R1	hg38_SIRV	chr17	64506289	64499622	-	13	2316	47420	167777	ENSG00000108654.14	ENST00000225792.9	DDX5	DDX5-201	Known	Known	None	0.4000000059604645	None	None	None	None
m54284U_191110_105540/111280154/ccs	PB_GM12878_R1	hg38_SIRV	chr1	52404602	52417022	+	10	1419	1622	6225	ENSG00000134748.12	ENST00000257181.9	PRPF38A	PRPF38A-201	Known	Known	None	0.10000000149011612	None	None	None	None
3b3169e1-fadb-419e-80f9-edd9956368b2	ONT_GM12878_R2	hg38_SIRV	chrX	120604113	120612365	+	6	771	57469	203920	ENSG00000232119.7	ENST00000371317.9	MCTS1	MCTS1-202	Known	Known	None	0.44999998807907104	None	None	None	None
m54284U_191111_172039/26151263/ccs	PB_GM12878_R2	hg38_SIRV	chr8	11802791	11838964	+	8	1651	23871	83262	ENSG00000079459.12	ENST00000220584.8	FDFT1	FDFT1-201	Known	Known	None	0.30000001192092896	None	None	None	None
m54284U_191110_105540/148244813/ccs	PB_GM12878_R1	hg38_SIRV	chr3	129439918	129430997	-	8	2291	11218	486978	ENSG00000129071.9	ENCODEHT000486978	MBD4	ENCODEHT000486978	Known	NIC	None	0.699999988079071	None	None	None	None
m54284U_191111_172039/26870298/ccs	PB_GM12878_R2	hg38_SIRV	chr8	11802791	11838633	+	8	1320	23871	83262	ENSG00000079459.12	ENST00000220584.8	FDFT1	FDFT1-201	Known	Known	None	0.3499999940395355	None	None	None	None
m54284U_191110_105540/157222546/ccs	PB_GM12878_R1	hg38_SIRV	chr11	75399518	75405682	+	7	834	32624	113258	ENSG00000149273.14	ENST00000531188.5	RPS3	RPS3-217	Known	Known	None	0.44999998807907104	None	None	None	None
m54284U_191110_105540/123274900/ccs	PB_GM12878_R1	hg38_SIRV	chr19	41860262	41871412	+	6	501	51047	182939	ENSG00000105372.7	ENST00000598742.5	RPS19	RPS19-206	Known	Known	None	0.10000000149011612	None	None	None	None
m54284U_191110_105540/114688644/ccs	PB_GM12878_R1	hg38_SIRV	chr17	64506289	64499622	-	13	2316	47420	167777	ENSG00000108654.14	ENST00000225792.9	DDX5	DDX5-201	Known	Known	None	0.4000000059604645	None	None	None	None
47ebbe02-608b-4f17-a816-e096a30faaf6	ONT_GM12878_R2	hg38_SIRV	chrX	120604113	120612388	+	6	794	57469	203920	ENSG00000232119.7	ENST00000371317.9	MCTS1	MCTS1-202	Known	Known	None	0.30000001192092896	None	None	None	None
m54284U_191110_105540/56559223/ccs	PB_GM12878_R1	hg38_SIRV	chr5	169720191	170083370	+	31	3873	17430	487005	ENSG00000134516.16	ENCODEHT000487005	DOCK2	ENCODEHT000487005	Known	NIC	None	0.20000000298023224	None	None	None	None
m54284U_191111_172039/33883049/ccs	PB_GM12878_R2	hg38_SIRV	chr8	11802791	11838967	+	8	1654	23871	83262	ENSG00000079459.12	ENST00000220584.8	FDFT1	FDFT1-201	Known	Known	None	0.30000001192092896	None	None	None	None
m54284U_191110_105540/57082455/ccs	PB_GM12878_R1	hg38_SIRV	chr2	130342924	130347808	+	9	2252	7566	26348	ENSG00000136718.9	ENST00000409649.5	IMP4	IMP4-202	Known	Known	None	0.15000000596046448	None	None	None	None
m54284U_191110_105540/112067323/ccs	PB_GM12878_R1	hg38_SIRV	chr1	52404598	52418178	+	9	2689	1622	486717	ENSG00000134748.12	ENCODEHT000486717	PRPF38A	ENCODEHT000486717	Known	NIC	None	0.20000000298023224	None	None	None	None
m54284U_191111_172039/35718469/ccs	PB_GM12878_R2	hg38_SIRV	chr8	11802791	11838959	+	8	1646	23871	83262	ENSG00000079459.12	ENST00000220584.8	FDFT1	FDFT1-201	Known	Known	None	0.30000001192092896	None	None	None	None
894b6a06-7f1f-445c-825e-e5cdf3e78f51	ONT_GM12878_R2	hg38_SIRV	chrX	120604113	120612381	+	6	787	57469	203920	ENSG00000232119.7	ENST00000371317.9	MCTS1	MCTS1-202	Known	Known	None	0.30000001192092896	None	None	None	None
m54284U_191110_105540/114754914/ccs	PB_GM12878_R1	hg38_SIRV	chr17	64506289	64499622	-	13	2316	47420	167777	ENSG00000108654.14	ENST00000225792.9	DDX5	DDX5-201	Known	Known	None	0.4000000059604645	None	None	None	None
m54284U_191110_105540/157222822/ccs	PB_GM12878_R1	hg38_SIRV	chr11	75399518	75405682	+	7	834	32624	113258	ENSG00000149273.14	ENST00000531188.5	RPS3	RPS3-217	Known	Known	None	0.44999998807907104	None	None	None	None
m54284U_191110_105540/14746250/ccs	PB_GM12878_R1	hg38_SIRV	chr5	169720188	170083383	+	31	3855	17430	487005	ENSG00000134516.16	ENCODEHT000487005	DOCK2	ENCODEHT000487005	Known	NIC	None	0.25	None	None	None	None
m54284U_191111_172039/46531017/ccs	PB_GM12878_R2	hg38_SIRV	chr8	11802791	11838665	+	8	1352	23871	83262	ENSG00000079459.12	ENST00000220584.8	FDFT1	FDFT1-201	Known	Known	None	0.20000000298023224	None	None	None	None
m54284U_191111_172039/19334380/ccs	PB_GM12878_R2	hg38_SIRV	chr3	129440034	129430997	-	8	2438	11218	41308	ENSG00000129071.9	ENST00000429544.6	MBD4	MBD4-203	Known	Known	None	0.699999988079071	None	None	None	None
m54284U_191110_105540/58786727/ccs	PB_GM12878_R1	hg38_SIRV	chr2	130342924	130347804	+	8	2371	7566	26351	ENSG00000136718.9	ENST00000460766.5	IMP4	IMP4-208	Known	Known	None	0.25	None	None	None	None
m54284U_191110_105540/124127746/ccs	PB_GM12878_R1	hg38_SIRV	chr19	41860262	41871414	+	6	503	51047	182939	ENSG00000105372.7	ENST00000598742.5	RPS19	RPS19-206	Known	Known	None	0.10000000149011612	None	None	None	None
be4c1ec5-5804-45fe-bebf-cc8eace22568	ONT_GM12878_R2	hg38_SIRV	chrX	120604113	120612381	+	6	787	57469	203920	ENSG00000232119.7	ENST00000371317.9	MCTS1	MCTS1-202	Known	Known	None	0.30000001192092896	None	None	None	None
m54284U_191111_172039/55315164/ccs	PB_GM12878_R2	hg38_SIRV	chr8	11802791	11839294	+	8	1981	23871	83262	ENSG00000079459.12	ENST00000220584.8	FDFT1	FDFT1-201	Known	Known	None	0.25	None	None	None	None
m54284U_191110_105540/112198254/ccs	PB_GM12878_R1	hg38_SIRV	chr1	52404602	52418248	+	10	2645	1622	6225	ENSG00000134748.12	ENST00000257181.9	PRPF38A	PRPF38A-201	Known	Known	None	0.25	None	None	None	None
m54284U_191110_105540/114820658/ccs	PB_GM12878_R1	hg38_SIRV	chr17	64506289	64499622	-	13	2316	47420	167777	ENSG00000108654.14	ENST00000225792.9	DDX5	DDX5-201	Known	Known	None	0.4000000059604645	None	None	None	None
m54284U_191111_172039/66849159/ccs	PB_GM12878_R2	hg38_SIRV	chr8	11802791	11838664	+	8	1351	23871	83262	ENSG00000079459.12	ENST00000220584.8	FDFT1	FDFT1-201	Known	Known	None	0.20000000298023224	None	None	None	None
m54284U_191111_172039/56164664/ccs	PB_GM12878_R2	hg38_SIRV	chr5	169720209	170083382	+	31	3833	17430	487005	ENSG00000134516.16	ENCODEHT000487005	DOCK2	ENCODEHT000487005	Known	NIC	None	0.20000000298023224	None	None	None	None
m54284U_191110_105540/157419376/ccs	PB_GM12878_R1	hg38_SIRV	chr11	75399518	75405686	+	7	838	32624	113258	ENSG00000149273.14	ENST00000531188.5	RPS3	RPS3-217	Known	Known	None	0.3499999940395355	None	None	None	None
a0322b34-ca39-4d3f-8c61-4c8542bbf64d	ONT_GM12878_R2	hg38_SIRV	chrX	120604113	120612383	+	6	789	57469	203920	ENSG00000232119.7	ENST00000371317.9	MCTS1	MCTS1-202	Known	Known	None	0.3499999940395355	None	None	None	None
m54284U_191111_172039/69797332/ccs	PB_GM12878_R2	hg38_SIRV	chr8	11802791	11838964	+	8	1651	23871	83262	ENSG00000079459.12	ENST00000220584.8	FDFT1	FDFT1-201	Known	Known	None	0.30000001192092896	None	None	None	None
m54284U_191110_105540/73597359/ccs	PB_GM12878_R1	hg38_SIRV	chr2	130342924	130347809	+	9	2253	7566	26348	ENSG00000136718.9	ENST00000409649.5	IMP4	IMP4-202	Known	Known	None	0.15000000596046448	None	None	None	None
m54284U_191110_105540/125896359/ccs	PB_GM12878_R1	hg38_SIRV	chr19	41860262	41871414	+	6	503	51047	182939	ENSG00000105372.7	ENST00000598742.5	RPS19	RPS19-206	Known	Known	None	0.10000000149011612	None	None	None	None
m54284U_191111_172039/69861485/ccs	PB_GM12878_R2	hg38_SIRV	chr8	11802791	11838966	+	8	1653	23871	83262	ENSG00000079459.12	ENST00000220584.8	FDFT1	FDFT1-201	Known	Known	None	0.30000001192092896	None	None	None	None
m54284U_191110_105540/114884783/ccs	PB_GM12878_R1	hg38_SIRV	chr17	64506289	64499622	-	13	2316	47420	167777	ENSG00000108654.14	ENST00000225792.9	DDX5	DDX5-201	Known	Known	None	0.4000000059604645	None	None	None	None
m54284U_191111_172039/128125219/ccs	PB_GM12878_R2	hg38_SIRV	chr3	129439942	129430997	-	8	2338	11218	41308	ENSG00000129071.9	ENST00000429544.6	MBD4	MBD4-203	Known	Known	None	0.699999988079071	None	None	None	None
m54284U_191111_172039/15795736/ccs	PB_GM12878_R2	hg38_SIRV	chr5	169743759	169741828	-	1	1932	101295	487006	ENCODEHG000101295	ENCODEHT000487006	ENCODEHG000101295	ENCODEHT000487006	Antisense	Antisense	None	1.0	None	None	None	None
3b98aa06-b5fd-4afa-ae6f-947f5c9eff8e	ONT_GM12878_R2	hg38_SIRV	chrX	120604031	120611072	+	5	582	57469	486872	ENSG00000232119.7	ENCODEHT000486872	MCTS1	ENCODEHT000486872	Known	ISM	Prefix	0.30000001192092896	None	None	None	None
m54284U_191110_105540/157548978/ccs	PB_GM12878_R1	hg38_SIRV	chr11	75399518	75405682	+	7	834	32624	113258	ENSG00000149273.14	ENST00000531188.5	RPS3	RPS3-217	Known	Known	None	0.44999998807907104	None	None	None	None
m54284U_191110_105540/112984576/ccs	PB_GM12878_R1	hg38_SIRV	chr1	52404602	52417020	+	10	1417	1622	6225	ENSG00000134748.12	ENST00000257181.9	PRPF38A	PRPF38A-201	Known	Known	None	0.15000000596046448	None	None	None	None
m54284U_191111_172039/71829791/ccs	PB_GM12878_R2	hg38_SIRV	chr8	11802791	11838663	+	8	1350	23871	83262	ENSG00000079459.12	ENST00000220584.8	FDFT1	FDFT1-201	Known	Known	None	0.20000000298023224	None	None	None	None
m54284U_191110_105540/90440458/ccs	PB_GM12878_R1	hg38_SIRV	chr2	130342924	130346624	+	9	1068	7566	26348	ENSG00000136718.9	ENST00000409649.5	IMP4	IMP4-202	Known	Known	None	0.05000000074505806	None	None	None	None
m54284U_191110_105540/87818252/ccs	PB_GM12878_R1	hg38_SIRV	chr5	169753785	169743663	-	4	603	101295	487007	ENCODEHG000101295	ENCODEHT000487007	ENCODEHG000101295	ENCODEHT000487007	Antisense	Genomic	None	0.15000000596046448	None	None	None	None
174d270a-d240-478c-872a-959b92c3a10c	ONT_GM12878_R2	hg38_SIRV	chrX	120604114	120612381	+	6	786	57469	203920	ENSG00000232119.7	ENST00000371317.9	MCTS1	MCTS1-202	Known	Known	None	0.30000001192092896	None	None	None	None
m54284U_191111_172039/72877548/ccs	PB_GM12878_R2	hg38_SIRV	chr8	11802791	11838662	+	8	1349	23871	83262	ENSG00000079459.12	ENST00000220584.8	FDFT1	FDFT1-201	Known	Known	None	0.20000000298023224	None	None	None	None
m54284U_191110_105540/114952221/ccs	PB_GM12878_R1	hg38_SIRV	chr17	64506289	64499622	-	13	2316	47420	167777	ENSG00000108654.14	ENST00000225792.9	DDX5	DDX5-201	Known	Known	None	0.4000000059604645	None	None	None	None
m54284U_191110_105540/115018486/ccs	PB_GM12878_R1	hg38_SIRV	chr17	64506289	64499622	-	12	2258	47420	487008	ENSG00000108654.14	ENCODEHT000487008	DDX5	ENCODEHT000487008	Known	NIC	None	0.4000000059604645	None	None	None	None
m54284U_191110_105540/157745969/ccs	PB_GM12878_R1	hg38_SIRV	chr11	75399518	75405682	+	7	828	32624	113258	ENSG00000149273.14	ENST00000531188.5	RPS3	RPS3-217	Known	Known	None	0.44999998807907104	None	None	None	None
m54284U_191110_105540/125960488/ccs	PB_GM12878_R1	hg38_SIRV	chr19	41860262	41871413	+	6	502	51047	182939	ENSG00000105372.7	ENST00000598742.5	RPS19	RPS19-206	Known	Known	None	0.10000000149011612	None	None	None	None
m54284U_191111_172039/74187455/ccs	PB_GM12878_R2	hg38_SIRV	chr8	11802791	11838960	+	8	1647	23871	83262	ENSG00000079459.12	ENST00000220584.8	FDFT1	FDFT1-201	Known	Known	None	0.30000001192092896	None	None	None	None
m54284U_191110_105540/121570483/ccs	PB_GM12878_R1	hg38_SIRV	chr5	169746235	170083371	+	31	3824	17430	487009	ENSG00000134516.16	ENCODEHT000487009	DOCK2	ENCODEHT000487009	Known	NNC	None	0.20000000298023224	None	None	None	None
m54284U_191111_172039/21038982/ccs	PB_GM12878_R2	hg38_SIRV	chr3	129440023	129430999	-	8	2435	11218	41309	ENSG00000129071.9	ENST00000249910.5	MBD4	MBD4-201	Known	Known	None	0.6000000238418579	None	None	None	None
6bf2b995-1890-4ca5-b504-3bfa2067ca8c	ONT_GM12878_R1	hg38_SIRV	chrX	120604115	120612381	+	6	785	57469	203920	ENSG00000232119.7	ENST00000371317.9	MCTS1	MCTS1-202	Known	Known	None	0.30000001192092896	None	None	None	None
m54284U_191110_105540/113641374/ccs	PB_GM12878_R1	hg38_SIRV	chr1	52404602	52417014	+	10	1411	1622	6225	ENSG00000134748.12	ENST00000257181.9	PRPF38A	PRPF38A-201	Known	Known	None	0.10000000149011612	None	None	None	None
m54284U_191110_105540/93390805/ccs	PB_GM12878_R1	hg38_SIRV	chr2	130342924	130346624	+	8	1191	7566	26351	ENSG00000136718.9	ENST00000460766.5	IMP4	IMP4-208	Known	Known	None	0.05000000074505806	None	None	None	None
m54284U_191111_172039/93586313/ccs	PB_GM12878_R2	hg38_SIRV	chr8	11802791	11838665	+	8	1352	23871	83262	ENSG00000079459.12	ENST00000220584.8	FDFT1	FDFT1-201	Known	Known	None	0.20000000298023224	None	None	None	None
m54284U_191111_172039/99615691/ccs	PB_GM12878_R2	hg38_SIRV	chr8	11802791	11839296	+	5	1496	23871	83263	ENSG00000079459.12	ENST00000446331.6	FDFT1	FDFT1-203	Known	Known	None	0.25	None	None	None	None
c93c2e52-482a-4cb9-ad1c-f6a398f8d146	ONT_GM12878_R2	hg38_SIRV	chrX	120604115	120612386	+	6	769	57469	203920	ENSG00000232119.7	ENST00000371317.9	MCTS1	MCTS1-202	Known	Known	None	0.30000001192092896	None	None	None	None
m54284U_191110_105540/157747751/ccs	PB_GM12878_R1	hg38_SIRV	chr11	75399518	75405688	+	7	840	32624	113258	ENSG00000149273.14	ENST00000531188.5	RPS3	RPS3-217	Known	Known	None	0.30000001192092896	None	None	None	None
m54284U_191110_105540/115082853/ccs	PB_GM12878_R1	hg38_SIRV	chr17	64506289	64499622	-	13	2316	47420	167777	ENSG00000108654.14	ENST00000225792.9	DDX5	DDX5-201	Known	Known	None	0.4000000059604645	None	None	None	None
m54284U_191110_105540/126355739/ccs	PB_GM12878_R1	hg38_SIRV	chr19	41860262	41871405	+	6	494	51047	182939	ENSG00000105372.7	ENST00000598742.5	RPS19	RPS19-206	Known	Known	None	0.15000000596046448	None	None	None	None
m54284U_191111_172039/131268840/ccs	PB_GM12878_R2	hg38_SIRV	chr8	11802791	11838665	+	8	1352	23871	83262	ENSG00000079459.12	ENST00000220584.8	FDFT1	FDFT1-201	Known	Known	None	0.20000000298023224	None	None	None	None
m54284U_191110_105540/114362348/ccs	PB_GM12878_R1	hg38_SIRV	chr1	52404602	52417020	+	10	1417	1622	6225	ENSG00000134748.12	ENST00000257181.9	PRPF38A	PRPF38A-201	Known	Known	None	0.15000000596046448	None	None	None	None
m54284U_191110_105540/96928579/ccs	PB_GM12878_R1	hg38_SIRV	chr2	130342924	130347808	+	8	2375	7566	26351	ENSG00000136718.9	ENST00000460766.5	IMP4	IMP4-208	Known	Known	None	0.15000000596046448	None	None	None	None
m54284U_191111_172039/39125661/ccs	PB_GM12878_R2	hg38_SIRV	chr5	169746237	170056895	+	22	2323	17430	487010	ENSG00000134516.16	ENCODEHT000487010	DOCK2	ENCODEHT000487010	Known	ISM	Prefix	0.20000000298023224	None	None	None	None
577161dc-b6bc-4fe8-b301-2b6a09e5298c	ONT_GM12878_R2	hg38_SIRV	chrX	120604115	120612382	+	6	786	57469	203920	ENSG00000232119.7	ENST00000371317.9	MCTS1	MCTS1-202	Known	Known	None	0.30000001192092896	None	None	None	None
08e8bc2b-3a33-423c-bbe2-9ecbe6690c3e	ONT_GM12878_R2	hg38_SIRV	chr3	129433535	129430996	-	3	820	11218	486997	ENSG00000129071.9	ENCODEHT000486997	MBD4	ENCODEHT000486997	Known	ISM	Suffix	0.550000011920929	None	None	None	None
m54284U_191111_172039/135594779/ccs	PB_GM12878_R2	hg38_SIRV	chr8	11802790	11832549	+	7	1953	23871	486608	ENSG00000079459.12	ENCODEHT000486608	FDFT1	ENCODEHT000486608	Known	ISM	Prefix	0.8999999761581421	None	None	None	None
9e21e982-79df-4957-8109-d860802ff334	ONT_GM12878_R2	hg38_SIRV	chr5	169746290	169934871	+	7	1051	17430	487011	ENSG00000134516.16	ENCODEHT000487011	DOCK2	ENCODEHT000487011	Known	NNC	None	0.25	None	None	None	None
m54284U_191110_105540/157878575/ccs	PB_GM12878_R1	hg38_SIRV	chr11	75399518	75405682	+	7	834	32624	113258	ENSG00000149273.14	ENST00000531188.5	RPS3	RPS3-217	Known	Known	None	0.44999998807907104	None	None	None	None
m54284U_191111_172039/150143398/ccs	PB_GM12878_R2	hg38_SIRV	chr8	11802791	11838966	+	8	1653	23871	83262	ENSG00000079459.12	ENST00000220584.8	FDFT1	FDFT1-201	Known	Known	None	0.30000001192092896	None	None	None	None
m54284U_191110_105540/115146805/ccs	PB_GM12878_R1	hg38_SIRV	chr17	64506289	64499622	-	13	2316	47420	167777	ENSG00000108654.14	ENST00000225792.9	DDX5	DDX5-201	Known	Known	None	0.4000000059604645	None	None	None	None
57560b1a-70d5-42b0-b2b4-88bb16cf38de	ONT_GM12878_R2	hg38_SIRV	chrX	120604115	120612383	+	6	787	57469	203920	ENSG00000232119.7	ENST00000371317.9	MCTS1	MCTS1-202	Known	Known	None	0.3499999940395355	None	None	None	None
m54284U_191110_105540/127993422/ccs	PB_GM12878_R1	hg38_SIRV	chr19	41860262	41871415	+	6	504	51047	182939	ENSG00000105372.7	ENST00000598742.5	RPS19	RPS19-206	Known	Known	None	0.05000000074505806	None	None	None	None
m54284U_191110_105540/115345249/ccs	PB_GM12878_R1	hg38_SIRV	chr17	64506289	64499622	-	13	2312	47420	487012	ENSG00000108654.14	ENCODEHT000487012	DDX5	ENCODEHT000487012	Known	NNC	None	0.4000000059604645	None	None	None	None
m54284U_191111_172039/151651346/ccs	PB_GM12878_R2	hg38_SIRV	chr8	11802791	11839485	+	9	2369	23871	83261	ENSG00000079459.12	ENST00000623368.3	FDFT1	FDFT1-226	Known	Known	None	0.75	None	None	None	None
m54284U_191110_105540/115542395/ccs	PB_GM12878_R1	hg38_SIRV	chr1	52404602	52418178	+	8	2241	1622	6227	ENSG00000134748.12	ENST00000474048.1	PRPF38A	PRPF38A-202	Known	Known	None	0.20000000298023224	None	None	None	None
m54284U_191111_172039/156435470/ccs	PB_GM12878_R2	hg38_SIRV	chr8	11802791	11839294	+	8	1981	23871	83262	ENSG00000079459.12	ENST00000220584.8	FDFT1	FDFT1-201	Known	Known	None	0.25	None	None	None	None
72694921-dc29-491b-885e-9f0060e1d59c	ONT_GM12878_R1	hg38_SIRV	chr3	129436605	129431002	-	6	1192	11218	486982	ENSG00000129071.9	ENCODEHT000486982	MBD4	ENCODEHT000486982	Known	ISM	Suffix	0.44999998807907104	None	None	None	None
m54284U_191110_105540/109969682/ccs	PB_GM12878_R1	hg38_SIRV	chr2	130342924	130347807	+	9	2251	7566	26348	ENSG00000136718.9	ENST00000409649.5	IMP4	IMP4-202	Known	Known	None	0.15000000596046448	None	None	None	None
d8e3ccbd-a219-4c4d-ac4a-1241266da488	ONT_GM12878_R2	hg38_SIRV	chrX	120604108	120612383	+	6	761	57469	486861	ENSG00000232119.7	ENCODEHT000486861	MCTS1	ENCODEHT000486861	Known	NNC	None	0.30000001192092896	None	None	None	None
m54284U_191111_172039/73400961/ccs	PB_GM12878_R2	hg38_SIRV	chr5	169746344	170083376	+	31	3989	17430	487013	ENSG00000134516.16	ENCODEHT000487013	DOCK2	ENCODEHT000487013	Known	NIC	None	0.25	None	None	None	None
m54284U_191110_105540/158007415/ccs	PB_GM12878_R1	hg38_SIRV	chr11	75399518	75405689	+	7	841	32624	113258	ENSG00000149273.14	ENST00000531188.5	RPS3	RPS3-217	Known	Known	None	0.25	None	None	None	None
m54284U_191111_172039/161351404/ccs	PB_GM12878_R2	hg38_SIRV	chr8	11802791	11838965	+	8	1652	23871	83262	ENSG00000079459.12	ENST00000220584.8	FDFT1	FDFT1-201	Known	Known	None	0.30000001192092896	None	None	None	None
m54284U_191110_105540/128910732/ccs	PB_GM12878_R1	hg38_SIRV	chr19	41860294	41871415	+	6	491	51047	482446	ENSG00000105372.7	ENCODEHT000482446	RPS19	ENCODEHT000482446	Known	NNC	None	0.15000000596046448	None	None	None	None
m54284U_191111_172039/176163260/ccs	PB_GM12878_R2	hg38_SIRV	chr8	11802791	11838958	+	8	1645	23871	83262	ENSG00000079459.12	ENST00000220584.8	FDFT1	FDFT1-201	Known	Known	None	0.30000001192092896	None	None	None	None
m54284U_191110_105540/101976194/ccs	PB_GM12878_R1	hg38_SIRV	chrX	120604116	120612383	+	6	786	57469	203920	ENSG00000232119.7	ENST00000371317.9	MCTS1	MCTS1-202	Known	Known	None	0.3499999940395355	None	None	None	None
m54284U_191110_105540/115605984/ccs	PB_GM12878_R1	hg38_SIRV	chr17	64506289	64499622	-	13	2316	47420	167777	ENSG00000108654.14	ENST00000225792.9	DDX5	DDX5-201	Known	Known	None	0.4000000059604645	None	None	None	None
29916675-2a10-4c74-8df8-9674fa3ce927	ONT_GM12878_R1	hg38_SIRV	chr8	11802791	11838938	+	8	1632	23871	83262	ENSG00000079459.12	ENST00000220584.8	FDFT1	FDFT1-201	Known	Known	None	0.5	None	None	None	None
m54284U_191110_105540/116196872/ccs	PB_GM12878_R1	hg38_SIRV	chr1	52404602	52417018	+	10	1415	1622	6225	ENSG00000134748.12	ENST00000257181.9	PRPF38A	PRPF38A-201	Known	Known	None	0.15000000596046448	None	None	None	None
m54284U_191110_105540/158010043/ccs	PB_GM12878_R1	hg38_SIRV	chr11	75399518	75405686	+	7	838	32624	113258	ENSG00000149273.14	ENST00000531188.5	RPS3	RPS3-217	Known	Known	None	0.3499999940395355	None	None	None	None
m54284U_191110_105540/68683356/ccs	PB_GM12878_R1	hg38_SIRV	chr5	169746361	170083379	+	31	3949	17430	487013	ENSG00000134516.16	ENCODEHT000487013	DOCK2	ENCODEHT000487013	Known	NIC	None	0.20000000298023224	None	None	None	None
m54284U_191110_105540/116195531/ccs	PB_GM12878_R1	hg38_SIRV	chr2	130342924	130347808	+	8	2375	7566	26351	ENSG00000136718.9	ENST00000460766.5	IMP4	IMP4-208	Known	Known	None	0.15000000596046448	None	None	None	None
0a4f1f38-1b25-4b61-a943-b3eb5774b7e6	ONT_GM12878_R1	hg38_SIRV	chr8	11802791	11839266	+	8	1945	23871	83262	ENSG00000079459.12	ENST00000220584.8	FDFT1	FDFT1-201	Known	Known	None	0.44999998807907104	None	None	None	None
m54284U_191111_172039/23332933/ccs	PB_GM12878_R2	hg38_SIRV	chrX	120604116	120612390	+	6	793	57469	203920	ENSG00000232119.7	ENST00000371317.9	MCTS1	MCTS1-202	Known	Known	None	0.30000001192092896	None	None	None	None
m54284U_191111_172039/136643159/ccs	PB_GM12878_R2	hg38_SIRV	chr3	129439948	129431004	-	8	2329	11218	41308	ENSG00000129071.9	ENST00000429544.6	MBD4	MBD4-203	Known	Known	None	0.44999998807907104	None	None	None	None
m54284U_191110_105540/128911289/ccs	PB_GM12878_R1	hg38_SIRV	chr19	41860262	41871412	+	6	501	51047	182939	ENSG00000105372.7	ENST00000598742.5	RPS19	RPS19-206	Known	Known	None	0.10000000149011612	None	None	None	None
2a840162-33ba-4663-b5f4-0669aa3c8555	ONT_GM12878_R1	hg38_SIRV	chr8	11802791	11839297	+	8	1967	23871	83262	ENSG00000079459.12	ENST00000220584.8	FDFT1	FDFT1-201	Known	Known	None	0.25	None	None	None	None
m54284U_191110_105540/115738688/ccs	PB_GM12878_R1	hg38_SIRV	chr17	64506289	64499622	-	13	2316	47420	167777	ENSG00000108654.14	ENST00000225792.9	DDX5	DDX5-201	Known	Known	None	0.4000000059604645	None	None	None	None
66a8a47d-ebee-4833-935d-60e0469a846c	ONT_GM12878_R1	hg38_SIRV	chr8	11802791	11839297	+	8	1984	23871	83262	ENSG00000079459.12	ENST00000220584.8	FDFT1	FDFT1-201	Known	Known	None	0.25	None	None	None	None
11d91d95-4b07-49f1-9d6d-09cd8a3f8f13	ONT_GM12878_R1	hg38_SIRV	chrX	120604116	120612381	+	6	784	57469	203920	ENSG00000232119.7	ENST00000371317.9	MCTS1	MCTS1-202	Known	Known	None	0.30000001192092896	None	None	None	None
m54284U_191110_105540/158204698/ccs	PB_GM12878_R1	hg38_SIRV	chr11	75399518	75405682	+	7	834	32624	113258	ENSG00000149273.14	ENST00000531188.5	RPS3	RPS3-217	Known	Known	None	0.44999998807907104	None	None	None	None
52e5710c-b5ca-4fb9-a038-7a4475bb6664	ONT_GM12878_R1	hg38_SIRV	chr8	11802791	11838633	+	8	1320	23871	83262	ENSG00000079459.12	ENST00000220584.8	FDFT1	FDFT1-201	Known	Known	None	0.3499999940395355	None	None	None	None
m54284U_191110_105540/131858673/ccs	PB_GM12878_R1	hg38_SIRV	chr2	130342924	130347810	+	8	2377	7566	26351	ENSG00000136718.9	ENST00000460766.5	IMP4	IMP4-208	Known	Known	None	0.10000000149011612	None	None	None	None
m54284U_191110_105540/116328866/ccs	PB_GM12878_R1	hg38_SIRV	chr1	52404602	52417020	+	10	1417	1622	6225	ENSG00000134748.12	ENST00000257181.9	PRPF38A	PRPF38A-201	Known	Known	None	0.15000000596046448	None	None	None	None
55523b65-367a-4d06-9821-12ee2dbead52	ONT_GM12878_R1	hg38_SIRV	chr8	11802791	11838634	+	8	1321	23871	83262	ENSG00000079459.12	ENST00000220584.8	FDFT1	FDFT1-201	Known	Known	None	0.3499999940395355	None	None	None	None
m54284U_191111_172039/155387176/ccs	PB_GM12878_R2	hg38_SIRV	chr5	169746399	170008574	+	10	1073	17430	487014	ENSG00000134516.16	ENCODEHT000487014	DOCK2	ENCODEHT000487014	Known	ISM	Prefix	0.6000000238418579	None	None	None	None
a0ba3e00-1e62-45b0-ab84-47f96015b705	ONT_GM12878_R2	hg38_SIRV	chrX	120604116	120612356	+	6	759	57469	203920	ENSG00000232119.7	ENST00000371317.9	MCTS1	MCTS1-202	Known	Known	None	0.3499999940395355	None	None	None	None
m54284U_191110_105540/115803819/ccs	PB_GM12878_R1	hg38_SIRV	chr17	64506289	64499622	-	13	2316	47420	167777	ENSG00000108654.14	ENST00000225792.9	DDX5	DDX5-201	Known	Known	None	0.4000000059604645	None	None	None	None
f88a0eb4-cecb-4e64-aeba-fa086e4a176f	ONT_GM12878_R1	hg38_SIRV	chr8	11802791	11838634	+	8	1321	23871	83262	ENSG00000079459.12	ENST00000220584.8	FDFT1	FDFT1-201	Known	Known	None	0.3499999940395355	None	None	None	None
e10d99ac-5983-43d8-b26d-cfebcf83574d	ONT_GM12878_R1	hg38_SIRV	chr3	129439882	129431263	-	8	2004	11218	41308	ENSG00000129071.9	ENST00000429544.6	MBD4	MBD4-203	Known	Known	None	0.30000001192092896	None	None	None	None
m54284U_191110_105540/129370437/ccs	PB_GM12878_R1	hg38_SIRV	chr19	41860262	41871411	+	6	500	51047	182939	ENSG00000105372.7	ENST00000598742.5	RPS19	RPS19-206	Known	Known	None	0.10000000149011612	None	None	None	None
m54284U_191110_105540/158205108/ccs	PB_GM12878_R1	hg38_SIRV	chr11	75399518	75405688	+	7	840	32624	113258	ENSG00000149273.14	ENST00000531188.5	RPS3	RPS3-217	Known	Known	None	0.30000001192092896	None	None	None	None
a691d80c-5379-46fc-8e0d-f9cd76c8763d	ONT_GM12878_R1	hg38_SIRV	chr8	11802791	11839296	+	8	1977	23871	83262	ENSG00000079459.12	ENST00000220584.8	FDFT1	FDFT1-201	Known	Known	None	0.25	None	None	None	None
m54284U_191110_105540/139331744/ccs	PB_GM12878_R1	hg38_SIRV	chr2	130342924	130347379	+	9	1823	7566	26348	ENSG00000136718.9	ENST00000409649.5	IMP4	IMP4-202	Known	Known	None	0.20000000298023224	None	None	None	None
8c6b8d67-0a85-41d5-b92c-a830fdd92623	ONT_GM12878_R2	hg38_SIRV	chrX	120604117	120612383	+	6	785	57469	203920	ENSG00000232119.7	ENST00000371317.9	MCTS1	MCTS1-202	Known	Known	None	0.3499999940395355	None	None	None	None
f822b0f4-7419-4fcc-acaf-7f08a52f305d	ONT_GM12878_R1	hg38_SIRV	chr8	11802796	11838960	+	8	1633	23871	486910	ENSG00000079459.12	ENCODEHT000486910	FDFT1	ENCODEHT000486910	Known	NNC	None	0.30000001192092896	None	None	None	None
m54284U_191110_105540/117442952/ccs	PB_GM12878_R1	hg38_SIRV	chr1	52404602	52418172	+	10	2569	1622	6225	ENSG00000134748.12	ENST00000257181.9	PRPF38A	PRPF38A-201	Known	Known	None	0.25	None	None	None	None
52fcb1af-fc7d-4008-8b88-ee4ef976cf92	ONT_GM12878_R1	hg38_SIRV	chr8	11802791	11838963	+	8	1650	23871	83262	ENSG00000079459.12	ENST00000220584.8	FDFT1	FDFT1-201	Known	Known	None	0.30000001192092896	None	None	None	None
m54284U_191110_105540/115804697/ccs	PB_GM12878_R1	hg38_SIRV	chr17	64506289	64499622	-	13	2316	47420	167777	ENSG00000108654.14	ENST00000225792.9	DDX5	DDX5-201	Known	Known	None	0.4000000059604645	None	None	None	None
m54284U_191111_172039/81397739/ccs	PB_GM12878_R2	hg38_SIRV	chr5	169746385	170083377	+	31	3923	17430	487013	ENSG00000134516.16	ENCODEHT000487013	DOCK2	ENCODEHT000487013	Known	NIC	None	0.25	None	None	None	None
214cbbc6-219d-44ed-a663-87c09be9213c	ONT_GM12878_R1	hg38_SIRV	chrX	120604118	120612390	+	6	791	57469	203920	ENSG00000232119.7	ENST00000371317.9	MCTS1	MCTS1-202	Known	Known	None	0.30000001192092896	None	None	None	None
8e6cadc0-a231-4e16-b180-20f99a81aff8	ONT_GM12878_R2	hg38_SIRV	chr8	11802791	11838659	+	8	1346	23871	83262	ENSG00000079459.12	ENST00000220584.8	FDFT1	FDFT1-201	Known	Known	None	0.20000000298023224	None	None	None	None
m54284U_191110_105540/158270032/ccs	PB_GM12878_R1	hg38_SIRV	chr11	75399518	75405682	+	7	834	32624	113258	ENSG00000149273.14	ENST00000531188.5	RPS3	RPS3-217	Known	Known	None	0.44999998807907104	None	None	None	None
m54284U_191110_105540/130550320/ccs	PB_GM12878_R1	hg38_SIRV	chr19	41860262	41871414	+	6	503	51047	182939	ENSG00000105372.7	ENST00000598742.5	RPS19	RPS19-206	Known	Known	None	0.10000000149011612	None	None	None	None
m54284U_191110_105540/150931270/ccs	PB_GM12878_R1	hg38_SIRV	chr2	130342924	130346623	+	7	1271	7566	487015	ENSG00000136718.9	ENCODEHT000487015	IMP4	ENCODEHT000487015	Known	ISM	Suffix	0.05000000074505806	None	None	None	None
be5c1633-07e4-48b2-948a-f8bda7cd3b2c	ONT_GM12878_R2	hg38_SIRV	chr8	11802791	11803834	+	2	654	23871	83270	ENSG00000079459.12	ENST00000527045.1	FDFT1	FDFT1-211	Known	Known	None	0.25	None	None	None	None
aa155aa6-fad9-4ddb-a558-86294cf8ca51	ONT_GM12878_R1	hg38_SIRV	chr3	129433987	129431266	-	4	582	11218	486959	ENSG00000129071.9	ENCODEHT000486959	MBD4	ENCODEHT000486959	Known	ISM	Suffix	0.25	None	None	None	None
m54284U_191110_105540/116197381/ccs	PB_GM12878_R1	hg38_SIRV	chr17	64506289	64499622	-	12	3552	47420	167776	ENSG00000108654.14	ENST00000581230.5	DDX5	DDX5-215	Known	Known	None	0.4000000059604645	None	None	None	None
88335533-b8bb-4401-b658-1037315dc216	ONT_GM12878_R1	hg38_SIRV	chrX	120604118	120612383	+	6	784	57469	203920	ENSG00000232119.7	ENST00000371317.9	MCTS1	MCTS1-202	Known	Known	None	0.3499999940395355	None	None	None	None
abdf5978-ee29-4cb0-a9e0-84764f27ecc8	ONT_GM12878_R2	hg38_SIRV	chr8	11802791	11838648	+	8	1335	23871	83262	ENSG00000079459.12	ENST00000220584.8	FDFT1	FDFT1-201	Known	Known	None	0.20000000298023224	None	None	None	None
m54284U_191110_105540/118359900/ccs	PB_GM12878_R1	hg38_SIRV	chr1	52404602	52417020	+	10	1417	1622	6225	ENSG00000134748.12	ENST00000257181.9	PRPF38A	PRPF38A-201	Known	Known	None	0.15000000596046448	None	None	None	None
m54284U_191110_105540/108464198/ccs	PB_GM12878_R1	hg38_SIRV	chr5	169746387	170083377	+	31	3921	17430	487013	ENSG00000134516.16	ENCODEHT000487013	DOCK2	ENCODEHT000487013	Known	NIC	None	0.25	None	None	None	None
3193106f-b76f-4f68-a089-9a5b7e3f76e9	ONT_GM12878_R2	hg38_SIRV	chr8	11802785	11839266	+	8	1929	23871	486998	ENSG00000079459.12	ENCODEHT000486998	FDFT1	ENCODEHT000486998	Known	NNC	None	0.44999998807907104	None	None	None	None
m54284U_191111_172039/35129017/ccs	PB_GM12878_R2	hg38_SIRV	chr5	169746415	170083375	+	28	3589	17430	487016	ENSG00000134516.16	ENCODEHT000487016	DOCK2	ENCODEHT000487016	Known	NNC	None	0.20000000298023224	None	None	None	None
m54284U_191110_105540/158336817/ccs	PB_GM12878_R1	hg38_SIRV	chr11	75399518	75405682	+	7	834	32624	113258	ENSG00000149273.14	ENST00000531188.5	RPS3	RPS3-217	Known	Known	None	0.44999998807907104	None	None	None	None
82fd462e-ec06-448c-a428-c0a7ef25a229	ONT_GM12878_R2	hg38_SIRV	chr8	11802791	11839298	+	8	1985	23871	83262	ENSG00000079459.12	ENST00000220584.8	FDFT1	FDFT1-201	Known	Known	None	0.20000000298023224	None	None	None	None
0e1722b8-9e21-4475-8924-ead96ed5fdfa	ONT_GM12878_R2	hg38_SIRV	chrX	120604118	120612382	+	6	783	57469	203920	ENSG00000232119.7	ENST00000371317.9	MCTS1	MCTS1-202	Known	Known	None	0.30000001192092896	None	None	None	None
m54284U_191110_105540/116460309/ccs	PB_GM12878_R1	hg38_SIRV	chr17	64506289	64499622	-	13	2324	47420	167777	ENSG00000108654.14	ENST00000225792.9	DDX5	DDX5-201	Known	Known	None	0.4000000059604645	None	None	None	None
m54284U_191110_105540/130678960/ccs	PB_GM12878_R1	hg38_SIRV	chr19	41860262	41871413	+	6	502	51047	182939	ENSG00000105372.7	ENST00000598742.5	RPS19	RPS19-206	Known	Known	None	0.10000000149011612	None	None	None	None
310cac50-e8b8-4aab-8f22-a62f0fbece20	ONT_GM12878_R2	hg38_SIRV	chr8	11802791	11838658	+	8	1351	23871	83262	ENSG00000079459.12	ENST00000220584.8	FDFT1	FDFT1-201	Known	Known	None	0.20000000298023224	None	None	None	None
m54284U_191111_172039/19531479/ccs	PB_GM12878_R2	hg38_SIRV	chr2	130342924	130347803	+	9	2247	7566	26348	ENSG00000136718.9	ENST00000409649.5	IMP4	IMP4-202	Known	Known	None	0.20000000298023224	None	None	None	None
f7827e7b-47bc-420f-ba4e-a6df068610b9	ONT_GM12878_R2	hg38_SIRV	chr8	11802791	11838946	+	8	1626	23871	487017	ENSG00000079459.12	ENCODEHT000487017	FDFT1	ENCODEHT000487017	Known	NNC	None	0.4000000059604645	None	None	None	None
m54284U_191110_105540/104398867/ccs	PB_GM12878_R1	hg38_SIRV	chrX	120604119	120612383	+	6	783	57469	203920	ENSG00000232119.7	ENST00000371317.9	MCTS1	MCTS1-202	Known	Known	None	0.3499999940395355	None	None	None	None
b826751a-6edf-4472-8dfb-3055f1f6dbd4	ONT_GM12878_R1	hg38_SIRV	chr3	129439874	129431267	-	8	2000	11218	41308	ENSG00000129071.9	ENST00000429544.6	MBD4	MBD4-203	Known	Known	None	0.25	None	None	None	None
m54284U_191110_105540/118754036/ccs	PB_GM12878_R1	hg38_SIRV	chr1	52404602	52418176	+	10	2573	1622	6225	ENSG00000134748.12	ENST00000257181.9	PRPF38A	PRPF38A-201	Known	Known	None	0.20000000298023224	None	None	None	None
818ccd27-5823-4d99-8ad9-7a0da886f91a	ONT_GM12878_R2	hg38_SIRV	chr8	11802791	11838648	+	8	1335	23871	83262	ENSG00000079459.12	ENST00000220584.8	FDFT1	FDFT1-201	Known	Known	None	0.20000000298023224	None	None	None	None
m54284U_191110_105540/158401522/ccs	PB_GM12878_R1	hg38_SIRV	chr11	75399518	75405682	+	7	834	32624	113258	ENSG00000149273.14	ENST00000531188.5	RPS3	RPS3-217	Known	Known	None	0.44999998807907104	None	None	None	None
m54284U_191110_105540/25297504/ccs	PB_GM12878_R1	hg38_SIRV	chr5	169746404	170083379	+	31	3906	17430	487013	ENSG00000134516.16	ENCODEHT000487013	DOCK2	ENCODEHT000487013	Known	NIC	None	0.20000000298023224	None	None	None	None
m54284U_191110_105540/116524148/ccs	PB_GM12878_R1	hg38_SIRV	chr17	64506289	64499622	-	12	3552	47420	167776	ENSG00000108654.14	ENST00000581230.5	DDX5	DDX5-215	Known	Known	None	0.4000000059604645	None	None	None	None
m54284U_191111_172039/31260748/ccs	PB_GM12878_R2	hg38_SIRV	chr8	11802792	11838665	+	8	1351	23871	83262	ENSG00000079459.12	ENST00000220584.8	FDFT1	FDFT1-201	Known	Known	None	0.20000000298023224	None	None	None	None
m54284U_191111_172039/50660775/ccs	PB_GM12878_R2	hg38_SIRV	chr2	130342924	130347809	+	9	2253	7566	26348	ENSG00000136718.9	ENST00000409649.5	IMP4	IMP4-202	Known	Known	None	0.15000000596046448	None	None	None	None
m54284U_191111_172039/19989934/ccs	PB_GM12878_R2	hg38_SIRV	chrX	120604119	120612382	+	6	782	57469	203920	ENSG00000232119.7	ENST00000371317.9	MCTS1	MCTS1-202	Known	Known	None	0.30000001192092896	None	None	None	None
m54284U_191110_105540/131072142/ccs	PB_GM12878_R1	hg38_SIRV	chr19	41860262	41871412	+	6	501	51047	182939	ENSG00000105372.7	ENST00000598742.5	RPS19	RPS19-206	Known	Known	None	0.10000000149011612	None	None	None	None
m54284U_191111_172039/176032311/ccs	PB_GM12878_R2	hg38_SIRV	chr8	11802792	11838665	+	8	1351	23871	83262	ENSG00000079459.12	ENST00000220584.8	FDFT1	FDFT1-201	Known	Known	None	0.20000000298023224	None	None	None	None
m54284U_191110_105540/119867534/ccs	PB_GM12878_R1	hg38_SIRV	chr1	52404602	52417018	+	10	1415	1622	6225	ENSG00000134748.12	ENST00000257181.9	PRPF38A	PRPF38A-201	Known	Known	None	0.15000000596046448	None	None	None	None
m54284U_191110_105540/116524597/ccs	PB_GM12878_R1	hg38_SIRV	chr17	64506289	64499622	-	13	2316	47420	167777	ENSG00000108654.14	ENST00000225792.9	DDX5	DDX5-201	Known	Known	None	0.4000000059604645	None	None	None	None
703fd85e-4573-423e-8529-e824da97c5db	ONT_GM12878_R1	hg38_SIRV	chr8	11802792	11838960	+	8	1646	23871	83262	ENSG00000079459.12	ENST00000220584.8	FDFT1	FDFT1-201	Known	Known	None	0.30000001192092896	None	None	None	None
m54284U_191110_105540/158402186/ccs	PB_GM12878_R1	hg38_SIRV	chr11	75399518	75405682	+	7	834	32624	113258	ENSG00000149273.14	ENST00000531188.5	RPS3	RPS3-217	Known	Known	None	0.44999998807907104	None	None	None	None
m54284U_191111_172039/34996787/ccs	PB_GM12878_R2	hg38_SIRV	chr5	169746458	169934862	+	7	903	17430	487011	ENSG00000134516.16	ENCODEHT000487011	DOCK2	ENCODEHT000487011	Known	NNC	None	0.44999998807907104	None	None	None	None
m54284U_191111_172039/82969504/ccs	PB_GM12878_R2	hg38_SIRV	chrX	120604119	120612383	+	6	783	57469	203920	ENSG00000232119.7	ENST00000371317.9	MCTS1	MCTS1-202	Known	Known	None	0.3499999940395355	None	None	None	None
57307da7-7f52-408a-ab7c-70e928e8089e	ONT_GM12878_R2	hg38_SIRV	chr3	129436516	129431267	-	6	817	11218	486982	ENSG00000129071.9	ENCODEHT000486982	MBD4	ENCODEHT000486982	Known	ISM	Suffix	0.25	None	None	None	None
95225340-81f2-487e-ab1b-35202c95883f	ONT_GM12878_R1	hg38_SIRV	chr8	11802792	11839275	+	8	1954	23871	83262	ENSG00000079459.12	ENST00000220584.8	FDFT1	FDFT1-201	Known	Known	None	0.4000000059604645	None	None	None	None
m54284U_191111_172039/77793711/ccs	PB_GM12878_R2	hg38_SIRV	chr2	130342924	130346623	+	9	1067	7566	26348	ENSG00000136718.9	ENST00000409649.5	IMP4	IMP4-202	Known	Known	None	0.05000000074505806	None	None	None	None
m54284U_191111_172039/100665067/ccs	PB_GM12878_R2	hg38_SIRV	chrX	120604119	120612383	+	6	783	57469	203920	ENSG00000232119.7	ENST00000371317.9	MCTS1	MCTS1-202	Known	Known	None	0.3499999940395355	None	None	None	None
m54284U_191110_105540/120392081/ccs	PB_GM12878_R1	hg38_SIRV	chr1	52404602	52418179	+	10	2576	1622	6225	ENSG00000134748.12	ENST00000257181.9	PRPF38A	PRPF38A-201	Known	Known	None	0.15000000596046448	None	None	None	None
e08d9910-f43b-41f1-a515-0efd23012534	ONT_GM12878_R1	hg38_SIRV	chr8	11802792	11839297	+	8	1968	23871	83262	ENSG00000079459.12	ENST00000220584.8	FDFT1	FDFT1-201	Known	Known	None	0.25	None	None	None	None
m54284U_191110_105540/116589923/ccs	PB_GM12878_R1	hg38_SIRV	chr17	64506289	64499622	-	13	2316	47420	167777	ENSG00000108654.14	ENST00000225792.9	DDX5	DDX5-201	Known	Known	None	0.4000000059604645	None	None	None	None
m54284U_191110_105540/131728931/ccs	PB_GM12878_R1	hg38_SIRV	chr19	41860262	41871413	+	6	502	51047	182939	ENSG00000105372.7	ENST00000598742.5	RPS19	RPS19-206	Known	Known	None	0.10000000149011612	None	None	None	None
m54284U_191110_105540/158467645/ccs	PB_GM12878_R1	hg38_SIRV	chr11	75399518	75405686	+	7	838	32624	113258	ENSG00000149273.14	ENST00000531188.5	RPS3	RPS3-217	Known	Known	None	0.3499999940395355	None	None	None	None
m54284U_191111_172039/94700511/ccs	PB_GM12878_R2	hg38_SIRV	chr5	169746429	170083377	+	31	3818	17430	487018	ENSG00000134516.16	ENCODEHT000487018	DOCK2	ENCODEHT000487018	Known	NIC	None	0.25	None	None	None	None
5cd19402-b7d6-46e8-8681-00072bb34f65	ONT_GM12878_R1	hg38_SIRV	chr8	11802792	11838934	+	8	1609	23871	83262	ENSG00000079459.12	ENST00000220584.8	FDFT1	FDFT1-201	Known	Known	None	0.5	None	None	None	None
m54284U_191111_172039/124716214/ccs	PB_GM12878_R2	hg38_SIRV	chrX	120604119	120612383	+	6	783	57469	203920	ENSG00000232119.7	ENST00000371317.9	MCTS1	MCTS1-202	Known	Known	None	0.3499999940395355	None	None	None	None
m54284U_191111_172039/85461079/ccs	PB_GM12878_R2	hg38_SIRV	chr2	130342924	130346622	+	9	1066	7566	26348	ENSG00000136718.9	ENST00000409649.5	IMP4	IMP4-202	Known	Known	None	0.05000000074505806	None	None	None	None
m54284U_191110_105540/103417474/ccs	PB_GM12878_R1	hg38_SIRV	chr5	169746436	170083377	+	31	3897	17430	487019	ENSG00000134516.16	ENCODEHT000487019	DOCK2	ENCODEHT000487019	Known	NNC	None	0.25	None	None	None	None
a2cfb3df-28f6-41fc-8f33-a0eeacabb687	ONT_GM12878_R1	hg38_SIRV	chr8	11802792	11838634	+	8	1320	23871	83262	ENSG00000079459.12	ENST00000220584.8	FDFT1	FDFT1-201	Known	Known	None	0.3499999940395355	None	None	None	None
m54284U_191110_105540/116654081/ccs	PB_GM12878_R1	hg38_SIRV	chr17	64504775	64499624	-	12	2035	47420	485947	ENSG00000108654.14	ENCODEHT000485947	DDX5	ENCODEHT000485947	Known	ISM	Suffix	0.4000000059604645	None	None	None	None
m54284U_191110_105540/120455772/ccs	PB_GM12878_R1	hg38_SIRV	chr1	52404602	52417020	+	10	1417	1622	6225	ENSG00000134748.12	ENST00000257181.9	PRPF38A	PRPF38A-201	Known	Known	None	0.15000000596046448	None	None	None	None
94f017b2-3c9c-4b16-8818-9a299e89c370	ONT_GM12878_R1	hg38_SIRV	chr3	129439877	129431268	-	8	1983	11218	41308	ENSG00000129071.9	ENST00000429544.6	MBD4	MBD4-203	Known	Known	None	0.30000001192092896	None	None	None	None
b50bd7bc-efa1-4f59-b8d4-57b3e20d8ea1	ONT_GM12878_R1	hg38_SIRV	chr3	129437196	129431269	-	6	1507	11218	487020	ENSG00000129071.9	ENCODEHT000487020	MBD4	ENCODEHT000487020	Known	NNC	None	0.3499999940395355	None	None	None	None
508431bb-7adc-4e27-8e63-cd89d68f5b7f	ONT_GM12878_R1	hg38_SIRV	chrX	120604119	120612391	+	6	798	57469	203920	ENSG00000232119.7	ENST00000371317.9	MCTS1	MCTS1-202	Known	Known	None	0.30000001192092896	None	None	None	None
m54284U_191110_105540/132580896/ccs	PB_GM12878_R1	hg38_SIRV	chr19	41860262	41871414	+	6	503	51047	182939	ENSG00000105372.7	ENST00000598742.5	RPS19	RPS19-206	Known	Known	None	0.10000000149011612	None	None	None	None
995fdc0d-9626-4f25-ac35-338da4073bee	ONT_GM12878_R2	hg38_SIRV	chr8	11802795	11838634	+	5	803	23871	486745	ENSG00000079459.12	ENCODEHT000486745	FDFT1	ENCODEHT000486745	Known	NIC	None	0.3499999940395355	None	None	None	None
m54284U_191110_105540/158663216/ccs	PB_GM12878_R1	hg38_SIRV	chr11	75399518	75405682	+	7	834	32624	113258	ENSG00000149273.14	ENST00000531188.5	RPS3	RPS3-217	Known	Known	None	0.44999998807907104	None	None	None	None
m54284U_191110_105540/116655280/ccs	PB_GM12878_R1	hg38_SIRV	chr17	64506289	64499622	-	13	2316	47420	167777	ENSG00000108654.14	ENST00000225792.9	DDX5	DDX5-201	Known	Known	None	0.4000000059604645	None	None	None	None
m54284U_191110_105540/393264/ccs	PB_GM12878_R1	hg38_SIRV	chr8	11802793	11838665	+	8	1350	23871	83262	ENSG00000079459.12	ENST00000220584.8	FDFT1	FDFT1-201	Known	Known	None	0.20000000298023224	None	None	None	None
m54284U_191110_105540/120456589/ccs	PB_GM12878_R1	hg38_SIRV	chr1	52404602	52417017	+	10	1414	1622	6225	ENSG00000134748.12	ENST00000257181.9	PRPF38A	PRPF38A-201	Known	Known	None	0.15000000596046448	None	None	None	None
m54284U_191111_172039/87885061/ccs	PB_GM12878_R2	hg38_SIRV	chr2	130342924	130347804	+	9	2248	7566	26348	ENSG00000136718.9	ENST00000409649.5	IMP4	IMP4-202	Known	Known	None	0.25	None	None	None	None
3733ac43-6909-46fa-af28-8fd684626696	ONT_GM12878_R2	hg38_SIRV	chrX	120604119	120612382	+	6	764	57469	203920	ENSG00000232119.7	ENST00000371317.9	MCTS1	MCTS1-202	Known	Known	None	0.30000001192092896	None	None	None	None
m54284U_191110_105540/128582934/ccs	PB_GM12878_R1	hg38_SIRV	chr5	169746411	170083377	+	31	3897	17430	487013	ENSG00000134516.16	ENCODEHT000487013	DOCK2	ENCODEHT000487013	Known	NIC	None	0.25	None	None	None	None
4818033f-33e5-42bd-853a-aac2b41b4972	ONT_GM12878_R1	hg38_SIRV	chr3	129431442	129431269	-	1	174	11218	487021	ENSG00000129071.9	ENCODEHT000487021	MBD4	ENCODEHT000487021	Known	Genomic	None	0.3499999940395355	None	None	None	None
m54284U_191110_105540/526750/ccs	PB_GM12878_R1	hg38_SIRV	chr8	11802793	11838960	+	8	1645	23871	83262	ENSG00000079459.12	ENST00000220584.8	FDFT1	FDFT1-201	Known	Known	None	0.30000001192092896	None	None	None	None
75afa544-7b72-4c30-94e0-21089d0aca9a	ONT_GM12878_R2	hg38_SIRV	chrX	120604119	120612381	+	6	781	57469	203920	ENSG00000232119.7	ENST00000371317.9	MCTS1	MCTS1-202	Known	Known	None	0.30000001192092896	None	None	None	None
m54284U_191110_105540/133234703/ccs	PB_GM12878_R1	hg38_SIRV	chr19	41860262	41871415	+	6	504	51047	182939	ENSG00000105372.7	ENST00000598742.5	RPS19	RPS19-206	Known	Known	None	0.05000000074505806	None	None	None	None
m54284U_191110_105540/116852525/ccs	PB_GM12878_R1	hg38_SIRV	chr17	64506289	64499622	-	13	2316	47420	167777	ENSG00000108654.14	ENST00000225792.9	DDX5	DDX5-201	Known	Known	None	0.4000000059604645	None	None	None	None
m54284U_191110_105540/12126679/ccs	PB_GM12878_R1	hg38_SIRV	chr8	11802798	11838665	+	6	753	23871	486896	ENSG00000079459.12	ENCODEHT000486896	FDFT1	ENCODEHT000486896	Known	NIC	None	0.20000000298023224	None	None	None	None
m54284U_191110_105540/158663293/ccs	PB_GM12878_R1	hg38_SIRV	chr11	75399518	75405682	+	7	834	32624	113258	ENSG00000149273.14	ENST00000531188.5	RPS3	RPS3-217	Known	Known	None	0.44999998807907104	None	None	None	None
m54284U_191110_105540/120915594/ccs	PB_GM12878_R1	hg38_SIRV	chr1	52404602	52417020	+	10	1417	1622	6225	ENSG00000134748.12	ENST00000257181.9	PRPF38A	PRPF38A-201	Known	Known	None	0.15000000596046448	None	None	None	None
m54284U_191110_105540/137757435/ccs	PB_GM12878_R1	hg38_SIRV	chr5	169746411	170083377	+	31	3897	17430	487013	ENSG00000134516.16	ENCODEHT000487013	DOCK2	ENCODEHT000487013	Known	NIC	None	0.25	None	None	None	None
m54284U_191111_172039/119473525/ccs	PB_GM12878_R2	hg38_SIRV	chr2	130342924	130347807	+	9	2251	7566	26348	ENSG00000136718.9	ENST00000409649.5	IMP4	IMP4-202	Known	Known	None	0.15000000596046448	None	None	None	None
m54284U_191110_105540/12649096/ccs	PB_GM12878_R1	hg38_SIRV	chr8	11802793	11838663	+	8	1348	23871	83262	ENSG00000079459.12	ENST00000220584.8	FDFT1	FDFT1-201	Known	Known	None	0.20000000298023224	None	None	None	None
m54284U_191111_172039/129370119/ccs	PB_GM12878_R2	hg38_SIRV	chrX	120604120	120612383	+	6	782	57469	203920	ENSG00000232119.7	ENST00000371317.9	MCTS1	MCTS1-202	Known	Known	None	0.3499999940395355	None	None	None	None
m54284U_191110_105540/15074928/ccs	PB_GM12878_R1	hg38_SIRV	chr8	11802793	11838954	+	8	1639	23871	83262	ENSG00000079459.12	ENST00000220584.8	FDFT1	FDFT1-201	Known	Known	None	0.4000000059604645	None	None	None	None
m54284U_191110_105540/116982530/ccs	PB_GM12878_R1	hg38_SIRV	chr17	64506289	64499622	-	13	2316	47420	167777	ENSG00000108654.14	ENST00000225792.9	DDX5	DDX5-201	Known	Known	None	0.4000000059604645	None	None	None	None
0d3724eb-41fb-4e1d-95a7-bc07925cba95	ONT_GM12878_R2	hg38_SIRV	chr3	129436632	129431269	-	6	964	11218	487022	ENSG00000129071.9	ENCODEHT000487022	MBD4	ENCODEHT000487022	Known	ISM	Suffix	0.3499999940395355	None	None	None	None
m54284U_191110_105540/172164514/ccs	PB_GM12878_R1	hg38_SIRV	chr5	169746411	170083377	+	31	3897	17430	487013	ENSG00000134516.16	ENCODEHT000487013	DOCK2	ENCODEHT000487013	Known	NIC	None	0.25	None	None	None	None
m54284U_191110_105540/120916330/ccs	PB_GM12878_R1	hg38_SIRV	chr1	52404619	52418313	+	10	2731	1622	486663	ENSG00000134748.12	ENCODEHT000486663	PRPF38A	ENCODEHT000486663	Known	NNC	None	0.4000000059604645	None	None	None	None
m54284U_191111_172039/139788938/ccs	PB_GM12878_R2	hg38_SIRV	chr2	130342924	130347807	+	9	2251	7566	26348	ENSG00000136718.9	ENST00000409649.5	IMP4	IMP4-202	Known	Known	None	0.15000000596046448	None	None	None	None
m54284U_191111_172039/49350828/ccs	PB_GM12878_R2	hg38_SIRV	chr5	169746436	170013753	+	12	2831	17430	487023	ENSG00000134516.16	ENCODEHT000487023	DOCK2	ENCODEHT000487023	Known	NNC	None	0.25	None	None	None	None
m54284U_191110_105540/158665520/ccs	PB_GM12878_R1	hg38_SIRV	chr11	75399518	75405688	+	7	840	32624	113258	ENSG00000149273.14	ENST00000531188.5	RPS3	RPS3-217	Known	Known	None	0.30000001192092896	None	None	None	None
904a977a-af8d-4d88-b246-6d018b56c832	ONT_GM12878_R1	hg38_SIRV	chrX	120604120	120612386	+	6	785	57469	203920	ENSG00000232119.7	ENST00000371317.9	MCTS1	MCTS1-202	Known	Known	None	0.30000001192092896	None	None	None	None
m54284U_191110_105540/15992429/ccs	PB_GM12878_R1	hg38_SIRV	chr8	11802793	11838663	+	8	1348	23871	83262	ENSG00000079459.12	ENST00000220584.8	FDFT1	FDFT1-201	Known	Known	None	0.20000000298023224	None	None	None	None
m54284U_191110_105540/134415578/ccs	PB_GM12878_R1	hg38_SIRV	chr19	41860262	41871414	+	6	503	51047	182939	ENSG00000105372.7	ENST00000598742.5	RPS19	RPS19-206	Known	Known	None	0.10000000149011612	None	None	None	None
m54284U_191110_105540/17301719/ccs	PB_GM12878_R1	hg38_SIRV	chr8	11802793	11839295	+	8	1959	23871	83268	ENSG00000079459.12	ENST00000525900.5	FDFT1	FDFT1-209	Known	Known	None	0.25	None	None	None	None
m54284U_191110_105540/117048498/ccs	PB_GM12878_R1	hg38_SIRV	chr17	64506289	64499622	-	12	3552	47420	167776	ENSG00000108654.14	ENST00000581230.5	DDX5	DDX5-215	Known	Known	None	0.4000000059604645	None	None	None	None
2dfced8b-5da5-451d-b270-6a06b5fed187	ONT_GM12878_R2	hg38_SIRV	chrX	120604120	120612387	+	6	786	57469	203920	ENSG00000232119.7	ENST00000371317.9	MCTS1	MCTS1-202	Known	Known	None	0.25	None	None	None	None
m54284U_191110_105540/121440668/ccs	PB_GM12878_R1	hg38_SIRV	chr1	52404602	52418176	+	10	2573	1622	6225	ENSG00000134748.12	ENST00000257181.9	PRPF38A	PRPF38A-201	Known	Known	None	0.20000000298023224	None	None	None	None
m54284U_191110_105540/25626902/ccs	PB_GM12878_R1	hg38_SIRV	chr8	11802793	11838964	+	8	1649	23871	83262	ENSG00000079459.12	ENST00000220584.8	FDFT1	FDFT1-201	Known	Known	None	0.30000001192092896	None	None	None	None
m54284U_191111_172039/166201560/ccs	PB_GM12878_R2	hg38_SIRV	chr5	169746411	170083376	+	31	3896	17430	487013	ENSG00000134516.16	ENCODEHT000487013	DOCK2	ENCODEHT000487013	Known	NIC	None	0.20000000298023224	None	None	None	None
m54284U_191111_172039/177867426/ccs	PB_GM12878_R2	hg38_SIRV	chr2	130342924	130347809	+	8	2376	7566	26351	ENSG00000136718.9	ENST00000460766.5	IMP4	IMP4-208	Known	Known	None	0.15000000596046448	None	None	None	None
m54284U_191110_105540/158793731/ccs	PB_GM12878_R1	hg38_SIRV	chr11	75399518	75405682	+	7	834	32624	113258	ENSG00000149273.14	ENST00000531188.5	RPS3	RPS3-217	Known	Known	None	0.44999998807907104	None	None	None	None
m54284U_191110_105540/26607937/ccs	PB_GM12878_R1	hg38_SIRV	chr8	11802793	11839297	+	8	1982	23871	83262	ENSG00000079459.12	ENST00000220584.8	FDFT1	FDFT1-201	Known	Known	None	0.25	None	None	None	None
m54284U_191111_172039/88410661/ccs	PB_GM12878_R2	hg38_SIRV	chrX	120604121	120612383	+	6	781	57469	203920	ENSG00000232119.7	ENST00000371317.9	MCTS1	MCTS1-202	Known	Known	None	0.3499999940395355	None	None	None	None
m54284U_191110_105540/117440798/ccs	PB_GM12878_R1	hg38_SIRV	chr17	64506283	64499622	-	13	2310	47420	167777	ENSG00000108654.14	ENST00000225792.9	DDX5	DDX5-201	Known	Known	None	0.4000000059604645	None	None	None	None
m54284U_191110_105540/135201860/ccs	PB_GM12878_R1	hg38_SIRV	chr19	41860262	41871412	+	6	501	51047	182939	ENSG00000105372.7	ENST00000598742.5	RPS19	RPS19-206	Known	Known	None	0.10000000149011612	None	None	None	None
670fd9d8-f475-477a-b4fe-2e4b74067f07	ONT_GM12878_R2	hg38_SIRV	chr3	129436788	129431266	-	6	1236	11218	487022	ENSG00000129071.9	ENCODEHT000487022	MBD4	ENCODEHT000487022	Known	ISM	Suffix	0.3499999940395355	None	None	None	None
m54284U_191110_105540/122094510/ccs	PB_GM12878_R1	hg38_SIRV	chr1	52404602	52417020	+	10	1417	1622	6225	ENSG00000134748.12	ENST00000257181.9	PRPF38A	PRPF38A-201	Known	Known	None	0.15000000596046448	None	None	None	None
m54284U_191110_105540/32048659/ccs	PB_GM12878_R1	hg38_SIRV	chr8	11802793	11839296	+	8	1981	23871	83262	ENSG00000079459.12	ENST00000220584.8	FDFT1	FDFT1-201	Known	Known	None	0.25	None	None	None	None
m54284U_191111_172039/108136076/ccs	PB_GM12878_R2	hg38_SIRV	chr5	169746412	170083375	+	31	3867	17430	487013	ENSG00000134516.16	ENCODEHT000487013	DOCK2	ENCODEHT000487013	Known	NIC	None	0.20000000298023224	None	None	None	None
b6cb5a9a-c3a1-48fc-a379-238bc02a54e1	ONT_GM12878_R1	hg38_SIRV	chrX	120604121	120612381	+	6	779	57469	203920	ENSG00000232119.7	ENST00000371317.9	MCTS1	MCTS1-202	Known	Known	None	0.30000001192092896	None	None	None	None
m54284U_191110_105540/158796211/ccs	PB_GM12878_R1	hg38_SIRV	chr11	75399518	75405690	+	7	842	32624	113258	ENSG00000149273.14	ENST00000531188.5	RPS3	RPS3-217	Known	Known	None	0.25	None	None	None	None
m54284U_191110_105540/35849539/ccs	PB_GM12878_R1	hg38_SIRV	chr8	11802793	11838665	+	8	1350	23871	83262	ENSG00000079459.12	ENST00000220584.8	FDFT1	FDFT1-201	Known	Known	None	0.20000000298023224	None	None	None	None
m54284U_191111_172039/179109922/ccs	PB_GM12878_R2	hg38_SIRV	chr2	130342924	130346623	+	9	1067	7566	26348	ENSG00000136718.9	ENST00000409649.5	IMP4	IMP4-202	Known	Known	None	0.05000000074505806	None	None	None	None
m54284U_191110_105540/117768692/ccs	PB_GM12878_R1	hg38_SIRV	chr17	64506289	64499622	-	13	2316	47420	167777	ENSG00000108654.14	ENST00000225792.9	DDX5	DDX5-201	Known	Known	None	0.4000000059604645	None	None	None	None
m54284U_191110_105540/135398776/ccs	PB_GM12878_R1	hg38_SIRV	chr19	41860262	41871419	+	6	508	51047	182939	ENSG00000105372.7	ENST00000598742.5	RPS19	RPS19-206	Known	Known	None	0.0	None	None	None	None
m54284U_191110_105540/21563632/ccs	PB_GM12878_R1	hg38_SIRV	chr5	169746416	170083377	+	31	3892	17430	487013	ENSG00000134516.16	ENCODEHT000487013	DOCK2	ENCODEHT000487013	Known	NIC	None	0.25	None	None	None	None
m54284U_191110_105540/38865649/ccs	PB_GM12878_R1	hg38_SIRV	chr8	11802793	11839310	+	8	1995	23871	83262	ENSG00000079459.12	ENST00000220584.8	FDFT1	FDFT1-201	Known	Known	None	0.20000000298023224	None	None	None	None
d67998f4-7b9b-4c54-b2a8-0c3b045e9355	ONT_GM12878_R1	hg38_SIRV	chrX	120604121	120612378	+	6	776	57469	203920	ENSG00000232119.7	ENST00000371317.9	MCTS1	MCTS1-202	Known	Known	None	0.30000001192092896	None	None	None	None
m54284U_191110_105540/123405492/ccs	PB_GM12878_R1	hg38_SIRV	chr1	52404602	52417023	+	10	1420	1622	6225	ENSG00000134748.12	ENST00000257181.9	PRPF38A	PRPF38A-201	Known	Known	None	0.10000000149011612	None	None	None	None
342b6fba-c1b4-4791-bb49-d31208009112	ONT_GM12878_R2	hg38_SIRV	chr3	129436504	129431269	-	6	812	11218	486982	ENSG00000129071.9	ENCODEHT000486982	MBD4	ENCODEHT000486982	Known	ISM	Suffix	0.3499999940395355	None	None	None	None
m54284U_191110_105540/43715116/ccs	PB_GM12878_R1	hg38_SIRV	chr8	11802793	11839292	+	8	1977	23871	83262	ENSG00000079459.12	ENST00000220584.8	FDFT1	FDFT1-201	Known	Known	None	0.25	None	None	None	None
m54284U_191110_105540/158861183/ccs	PB_GM12878_R1	hg38_SIRV	chr11	75399518	75405682	+	7	834	32624	113258	ENSG00000149273.14	ENST00000531188.5	RPS3	RPS3-217	Known	Known	None	0.44999998807907104	None	None	None	None
m54284U_191110_105540/117966352/ccs	PB_GM12878_R1	hg38_SIRV	chr17	64506289	64499622	-	13	2316	47420	167777	ENSG00000108654.14	ENST00000225792.9	DDX5	DDX5-201	Known	Known	None	0.4000000059604645	None	None	None	None
m54284U_191110_105540/4327799/ccs	PB_GM12878_R1	hg38_SIRV	chr2	130342925	130346622	+	9	1065	7566	26348	ENSG00000136718.9	ENST00000409649.5	IMP4	IMP4-202	Known	Known	None	0.05000000074505806	None	None	None	None
m54284U_191110_105540/118096480/ccs	PB_GM12878_R1	hg38_SIRV	chr17	64506291	64499622	-	13	2267	47420	487024	ENSG00000108654.14	ENCODEHT000487024	DDX5	ENCODEHT000487024	Known	NNC	None	0.4000000059604645	None	None	None	None
75e6f146-8f5d-4b20-9928-c8ea030eab99	ONT_GM12878_R2	hg38_SIRV	chrX	120604121	120612381	+	6	779	57469	203920	ENSG00000232119.7	ENST00000371317.9	MCTS1	MCTS1-202	Known	Known	None	0.30000001192092896	None	None	None	None
m54284U_191110_105540/47057647/ccs	PB_GM12878_R1	hg38_SIRV	chr8	11802793	11839295	+	8	1980	23871	83262	ENSG00000079459.12	ENST00000220584.8	FDFT1	FDFT1-201	Known	Known	None	0.25	None	None	None	None
m54284U_191110_105540/135922336/ccs	PB_GM12878_R1	hg38_SIRV	chr19	41860262	41871408	+	6	497	51047	182939	ENSG00000105372.7	ENST00000598742.5	RPS19	RPS19-206	Known	Known	None	0.15000000596046448	None	None	None	None
m54284U_191110_105540/78251063/ccs	PB_GM12878_R1	hg38_SIRV	chr5	169746470	169934864	+	7	893	17430	487011	ENSG00000134516.16	ENCODEHT000487011	DOCK2	ENCODEHT000487011	Known	NNC	None	0.44999998807907104	None	None	None	None
m54284U_191110_105540/123535525/ccs	PB_GM12878_R1	hg38_SIRV	chr1	52404602	52417018	+	10	1415	1622	6225	ENSG00000134748.12	ENST00000257181.9	PRPF38A	PRPF38A-201	Known	Known	None	0.15000000596046448	None	None	None	None
m54284U_191110_105540/50201252/ccs	PB_GM12878_R1	hg38_SIRV	chr8	11802793	11838960	+	8	1645	23871	83262	ENSG00000079459.12	ENST00000220584.8	FDFT1	FDFT1-201	Known	Known	None	0.30000001192092896	None	None	None	None
m54284U_191110_105540/158926404/ccs	PB_GM12878_R1	hg38_SIRV	chr11	75399518	75405682	+	7	834	32624	113258	ENSG00000149273.14	ENST00000531188.5	RPS3	RPS3-217	Known	Known	None	0.44999998807907104	None	None	None	None
m54284U_191110_105540/50266715/ccs	PB_GM12878_R1	hg38_SIRV	chr8	11802793	11838966	+	8	1651	23871	83262	ENSG00000079459.12	ENST00000220584.8	FDFT1	FDFT1-201	Known	Known	None	0.30000001192092896	None	None	None	None
m54284U_191111_172039/30804498/ccs	PB_GM12878_R2	hg38_SIRV	chr5	169746416	170083378	+	31	3893	17430	487013	ENSG00000134516.16	ENCODEHT000487013	DOCK2	ENCODEHT000487013	Known	NIC	None	0.25	None	None	None	None
b4ee3027-6139-4516-8fe2-626c52432830	ONT_GM12878_R2	hg38_SIRV	chrX	120604121	120612381	+	6	779	57469	203920	ENSG00000232119.7	ENST00000371317.9	MCTS1	MCTS1-202	Known	Known	None	0.30000001192092896	None	None	None	None
m54284U_191110_105540/14418940/ccs	PB_GM12878_R1	hg38_SIRV	chr2	130342925	130347808	+	9	2251	7566	26348	ENSG00000136718.9	ENST00000409649.5	IMP4	IMP4-202	Known	Known	None	0.15000000596046448	None	None	None	None
05dd6a64-d64f-48b2-a4d1-e2f287a59e45	ONT_GM12878_R1	hg38_SIRV	chr3	129439778	129431270	-	8	1910	11218	41309	ENSG00000129071.9	ENST00000249910.5	MBD4	MBD4-201	Known	Known	None	0.3499999940395355	None	None	None	None
m54284U_191110_105540/118424880/ccs	PB_GM12878_R1	hg38_SIRV	chr17	64502224	64499622	-	2	2511	47420	167785	ENSG00000108654.14	ENST00000585317.1	DDX5	DDX5-234	Known	Known	None	0.4000000059604645	None	None	None	None
m54284U_191110_105540/50528325/ccs	PB_GM12878_R1	hg38_SIRV	chr8	11802793	11838665	+	8	1350	23871	83262	ENSG00000079459.12	ENST00000220584.8	FDFT1	FDFT1-201	Known	Known	None	0.20000000298023224	None	None	None	None
m54284U_191110_105540/123537800/ccs	PB_GM12878_R1	hg38_SIRV	chr1	52404602	52417016	+	10	1413	1622	6225	ENSG00000134748.12	ENST00000257181.9	PRPF38A	PRPF38A-201	Known	Known	None	0.15000000596046448	None	None	None	None
m54284U_191110_105540/136052740/ccs	PB_GM12878_R1	hg38_SIRV	chr19	41860262	41871414	+	6	503	51047	182939	ENSG00000105372.7	ENST00000598742.5	RPS19	RPS19-206	Known	Known	None	0.10000000149011612	None	None	None	None
8ffc4e40-8518-4c70-86ca-38a7b1afbdec	ONT_GM12878_R1	hg38_SIRV	chrX	120604122	120612381	+	6	778	57469	203920	ENSG00000232119.7	ENST00000371317.9	MCTS1	MCTS1-202	Known	Known	None	0.30000001192092896	None	None	None	None
m54284U_191110_105540/159057407/ccs	PB_GM12878_R1	hg38_SIRV	chr11	75399518	75405680	+	7	832	32624	113258	ENSG00000149273.14	ENST00000531188.5	RPS3	RPS3-217	Known	Known	None	0.44999998807907104	None	None	None	None
m54284U_191111_172039/37487726/ccs	PB_GM12878_R2	hg38_SIRV	chr5	169746416	170083377	+	31	3892	17430	487013	ENSG00000134516.16	ENCODEHT000487013	DOCK2	ENCODEHT000487013	Known	NIC	None	0.25	None	None	None	None
m54284U_191110_105540/59900991/ccs	PB_GM12878_R1	hg38_SIRV	chr8	11802793	11839297	+	8	1982	23871	83262	ENSG00000079459.12	ENST00000220584.8	FDFT1	FDFT1-201	Known	Known	None	0.25	None	None	None	None
m54284U_191110_105540/38668383/ccs	PB_GM12878_R1	hg38_SIRV	chr2	130342925	130347804	+	9	2247	7566	26348	ENSG00000136718.9	ENST00000409649.5	IMP4	IMP4-202	Known	Known	None	0.25	None	None	None	None
m54284U_191110_105540/175638680/ccs	PB_GM12878_R1	hg38_SIRV	chrX	120604123	120612382	+	6	778	57469	203920	ENSG00000232119.7	ENST00000371317.9	MCTS1	MCTS1-202	Known	Known	None	0.30000001192092896	None	None	None	None
m54284U_191110_105540/63112093/ccs	PB_GM12878_R1	hg38_SIRV	chr8	11802793	11810932	+	3	1452	23871	487025	ENSG00000079459.12	ENCODEHT000487025	FDFT1	ENCODEHT000487025	Known	ISM	Prefix	0.949999988079071	None	None	None	None
m54284U_191110_105540/123930601/ccs	PB_GM12878_R1	hg38_SIRV	chr1	52404602	52418178	+	10	2575	1622	6225	ENSG00000134748.12	ENST00000257181.9	PRPF38A	PRPF38A-201	Known	Known	None	0.20000000298023224	None	None	None	None
m54284U_191110_105540/118425689/ccs	PB_GM12878_R1	hg38_SIRV	chr17	64506289	64499622	-	13	2316	47420	167777	ENSG00000108654.14	ENST00000225792.9	DDX5	DDX5-201	Known	Known	None	0.4000000059604645	None	None	None	None
m54284U_191111_172039/62916119/ccs	PB_GM12878_R2	hg38_SIRV	chr5	169746416	170083378	+	31	3893	17430	487013	ENSG00000134516.16	ENCODEHT000487013	DOCK2	ENCODEHT000487013	Known	NIC	None	0.25	None	None	None	None
bfb5327b-bbdb-44c0-be72-b7219feb2731	ONT_GM12878_R2	hg38_SIRV	chr3	129437218	129431270	-	6	1549	11218	486982	ENSG00000129071.9	ENCODEHT000486982	MBD4	ENCODEHT000486982	Known	ISM	Suffix	0.3499999940395355	None	None	None	None
m54284U_191110_105540/159058353/ccs	PB_GM12878_R1	hg38_SIRV	chr11	75399518	75405678	+	7	830	32624	113258	ENSG00000149273.14	ENST00000531188.5	RPS3	RPS3-217	Known	Known	None	0.4000000059604645	None	None	None	None
m54284U_191111_172039/109119018/ccs	PB_GM12878_R2	hg38_SIRV	chr5	169746441	169766534	+	5	1538	17430	487026	ENSG00000134516.16	ENCODEHT000487026	DOCK2	ENCODEHT000487026	Known	NIC	None	0.3499999940395355	None	None	None	None
m54284U_191110_105540/136708662/ccs	PB_GM12878_R1	hg38_SIRV	chr19	41860262	41871413	+	6	502	51047	182939	ENSG00000105372.7	ENST00000598742.5	RPS19	RPS19-206	Known	Known	None	0.10000000149011612	None	None	None	None
m54284U_191110_105540/64882531/ccs	PB_GM12878_R1	hg38_SIRV	chr8	11802794	11838972	+	6	1226	23871	486559	ENSG00000079459.12	ENCODEHT000486559	FDFT1	ENCODEHT000486559	Known	NNC	None	0.44999998807907104	None	None	None	None
m54284U_191111_172039/5832735/ccs	PB_GM12878_R2	hg38_SIRV	chrX	120604123	120612382	+	6	778	57469	203920	ENSG00000232119.7	ENST00000371317.9	MCTS1	MCTS1-202	Known	Known	None	0.30000001192092896	None	None	None	None
m54284U_191110_105540/47123220/ccs	PB_GM12878_R1	hg38_SIRV	chr2	130342925	130347809	+	8	2375	7566	26351	ENSG00000136718.9	ENST00000460766.5	IMP4	IMP4-208	Known	Known	None	0.15000000596046448	None	None	None	None
m54284U_191110_105540/124257283/ccs	PB_GM12878_R1	hg38_SIRV	chr1	52404602	52417020	+	10	1417	1622	6225	ENSG00000134748.12	ENST00000257181.9	PRPF38A	PRPF38A-201	Known	Known	None	0.15000000596046448	None	None	None	None
m54284U_191110_105540/74188464/ccs	PB_GM12878_R1	hg38_SIRV	chr8	11802793	11838960	+	8	1645	23871	83262	ENSG00000079459.12	ENST00000220584.8	FDFT1	FDFT1-201	Known	Known	None	0.30000001192092896	None	None	None	None
m54284U_191110_105540/159253414/ccs	PB_GM12878_R1	hg38_SIRV	chr11	75399518	75405682	+	7	834	32624	113258	ENSG00000149273.14	ENST00000531188.5	RPS3	RPS3-217	Known	Known	None	0.44999998807907104	None	None	None	None
m54284U_191110_105540/118623044/ccs	PB_GM12878_R1	hg38_SIRV	chr17	64506351	64499623	-	14	2403	47420	486084	ENSG00000108654.14	ENCODEHT000486084	DDX5	ENCODEHT000486084	Known	NIC	None	0.4000000059604645	None	None	None	None
m54284U_191111_172039/157745844/ccs	PB_GM12878_R2	hg38_SIRV	chr5	169746419	170083379	+	31	3876	17430	487013	ENSG00000134516.16	ENCODEHT000487013	DOCK2	ENCODEHT000487013	Known	NIC	None	0.20000000298023224	None	None	None	None
m54284U_191111_172039/145688632/ccs	PB_GM12878_R2	hg38_SIRV	chrX	120604123	120612382	+	6	778	57469	203920	ENSG00000232119.7	ENST00000371317.9	MCTS1	MCTS1-202	Known	Known	None	0.30000001192092896	None	None	None	None
m54284U_191110_105540/75761616/ccs	PB_GM12878_R1	hg38_SIRV	chr8	11802793	11839297	+	8	1982	23871	83262	ENSG00000079459.12	ENST00000220584.8	FDFT1	FDFT1-201	Known	Known	None	0.25	None	None	None	None
m54284U_191110_105540/64096500/ccs	PB_GM12878_R1	hg38_SIRV	chr2	130342925	130346620	+	9	1063	7566	26348	ENSG00000136718.9	ENST00000409649.5	IMP4	IMP4-202	Known	Known	None	0.05000000074505806	None	None	None	None
m54284U_191110_105540/136774908/ccs	PB_GM12878_R1	hg38_SIRV	chr19	41860262	41871414	+	6	503	51047	182939	ENSG00000105372.7	ENST00000598742.5	RPS19	RPS19-206	Known	Known	None	0.10000000149011612	None	None	None	None
a496b269-146d-46cd-96f8-1a3d52338d07	ONT_GM12878_R1	hg38_SIRV	chr3	129436515	129431271	-	6	827	11218	486982	ENSG00000129071.9	ENCODEHT000486982	MBD4	ENCODEHT000486982	Known	ISM	Suffix	0.4000000059604645	None	None	None	None
m54284U_191110_105540/76547058/ccs	PB_GM12878_R1	hg38_SIRV	chr8	11802793	11838960	+	8	1645	23871	83262	ENSG00000079459.12	ENST00000220584.8	FDFT1	FDFT1-201	Known	Known	None	0.30000001192092896	None	None	None	None
m54284U_191110_105540/125304886/ccs	PB_GM12878_R1	hg38_SIRV	chr1	52404602	52417019	+	10	1416	1622	6225	ENSG00000134748.12	ENST00000257181.9	PRPF38A	PRPF38A-201	Known	Known	None	0.15000000596046448	None	None	None	None
m54284U_191110_105540/159318143/ccs	PB_GM12878_R1	hg38_SIRV	chr11	75399518	75405682	+	7	834	32624	113258	ENSG00000149273.14	ENST00000531188.5	RPS3	RPS3-217	Known	Known	None	0.44999998807907104	None	None	None	None
f2b7aef8-9f8b-41f2-84b6-00eeed9e2cf1	ONT_GM12878_R1	hg38_SIRV	chrX	120604123	120612381	+	6	777	57469	203920	ENSG00000232119.7	ENST00000371317.9	MCTS1	MCTS1-202	Known	Known	None	0.30000001192092896	None	None	None	None
m54284U_191110_105540/81462492/ccs	PB_GM12878_R1	hg38_SIRV	chr8	11802793	11839297	+	8	1982	23871	83262	ENSG00000079459.12	ENST00000220584.8	FDFT1	FDFT1-201	Known	Known	None	0.25	None	None	None	None
m54284U_191110_105540/29230743/ccs	PB_GM12878_R1	hg38_SIRV	chr5	169746484	169935980	+	7	1995	17430	487011	ENSG00000134516.16	ENCODEHT000487011	DOCK2	ENCODEHT000487011	Known	NNC	None	0.44999998807907104	None	None	None	None
m54284U_191110_105540/118686119/ccs	PB_GM12878_R1	hg38_SIRV	chr17	64506284	64499622	-	13	2311	47420	167777	ENSG00000108654.14	ENST00000225792.9	DDX5	DDX5-201	Known	Known	None	0.4000000059604645	None	None	None	None
m54284U_191110_105540/96733502/ccs	PB_GM12878_R1	hg38_SIRV	chr2	130342925	130347809	+	9	2252	7566	26348	ENSG00000136718.9	ENST00000409649.5	IMP4	IMP4-202	Known	Known	None	0.15000000596046448	None	None	None	None
m54284U_191110_105540/86573140/ccs	PB_GM12878_R1	hg38_SIRV	chr8	11802793	11838665	+	8	1350	23871	83262	ENSG00000079459.12	ENST00000220584.8	FDFT1	FDFT1-201	Known	Known	None	0.20000000298023224	None	None	None	None
m54284U_191110_105540/136775629/ccs	PB_GM12878_R1	hg38_SIRV	chr19	41860262	41871414	+	6	503	51047	182939	ENSG00000105372.7	ENST00000598742.5	RPS19	RPS19-206	Known	Known	None	0.10000000149011612	None	None	None	None
m54284U_191110_105540/126943410/ccs	PB_GM12878_R1	hg38_SIRV	chr1	52404602	52417018	+	10	1415	1622	6225	ENSG00000134748.12	ENST00000257181.9	PRPF38A	PRPF38A-201	Known	Known	None	0.15000000596046448	None	None	None	None
m54284U_191110_105540/87230445/ccs	PB_GM12878_R1	hg38_SIRV	chr8	11802793	11838960	+	8	1645	23871	83262	ENSG00000079459.12	ENST00000220584.8	FDFT1	FDFT1-201	Known	Known	None	0.30000001192092896	None	None	None	None
7d2b4f01-9395-4b38-876b-cabcae3f988b	ONT_GM12878_R2	hg38_SIRV	chrX	120604123	120612364	+	6	760	57469	203920	ENSG00000232119.7	ENST00000371317.9	MCTS1	MCTS1-202	Known	Known	None	0.44999998807907104	None	None	None	None
95465d7b-b0cf-46e2-a96b-504fcca30ec5	ONT_GM12878_R2	hg38_SIRV	chr3	129439931	129431271	-	8	2066	11218	41308	ENSG00000129071.9	ENST00000429544.6	MBD4	MBD4-203	Known	Known	None	0.4000000059604645	None	None	None	None
m54284U_191110_105540/67240485/ccs	PB_GM12878_R1	hg38_SIRV	chr5	169746430	170083379	+	31	3880	17430	487013	ENSG00000134516.16	ENCODEHT000487013	DOCK2	ENCODEHT000487013	Known	NIC	None	0.20000000298023224	None	None	None	None
m54284U_191110_105540/88410609/ccs	PB_GM12878_R1	hg38_SIRV	chr8	11802793	11838964	+	8	1649	23871	83262	ENSG00000079459.12	ENST00000220584.8	FDFT1	FDFT1-201	Known	Known	None	0.30000001192092896	None	None	None	None
m54284U_191110_105540/159319304/ccs	PB_GM12878_R1	hg38_SIRV	chr11	75399518	75405686	+	7	838	32624	113258	ENSG00000149273.14	ENST00000531188.5	RPS3	RPS3-217	Known	Known	None	0.3499999940395355	None	None	None	None
m54284U_191110_105540/102763354/ccs	PB_GM12878_R1	hg38_SIRV	chr2	130342925	130347809	+	9	2252	7566	26348	ENSG00000136718.9	ENST00000409649.5	IMP4	IMP4-202	Known	Known	None	0.15000000596046448	None	None	None	None
m54284U_191110_105540/136840425/ccs	PB_GM12878_R1	hg38_SIRV	chr19	41860262	41871414	+	6	503	51047	182939	ENSG00000105372.7	ENST00000598742.5	RPS19	RPS19-206	Known	Known	None	0.10000000149011612	None	None	None	None
m54284U_191110_105540/118686898/ccs	PB_GM12878_R1	hg38_SIRV	chr17	64506289	64499622	-	13	2316	47420	167777	ENSG00000108654.14	ENST00000225792.9	DDX5	DDX5-201	Known	Known	None	0.4000000059604645	None	None	None	None
m54284U_191110_105540/126943660/ccs	PB_GM12878_R1	hg38_SIRV	chr1	52404602	52417018	+	10	1415	1622	6225	ENSG00000134748.12	ENST00000257181.9	PRPF38A	PRPF38A-201	Known	Known	None	0.15000000596046448	None	None	None	None
m54284U_191110_105540/89917956/ccs	PB_GM12878_R1	hg38_SIRV	chr8	11802793	11839295	+	8	1980	23871	83262	ENSG00000079459.12	ENST00000220584.8	FDFT1	FDFT1-201	Known	Known	None	0.25	None	None	None	None
c44f9df0-c3a6-49be-9528-d7ae27cd1a5c	ONT_GM12878_R2	hg38_SIRV	chrX	120604123	120612381	+	6	777	57469	203920	ENSG00000232119.7	ENST00000371317.9	MCTS1	MCTS1-202	Known	Known	None	0.30000001192092896	None	None	None	None
m54284U_191110_105540/90442270/ccs	PB_GM12878_R1	hg38_SIRV	chr8	11802793	11838960	+	8	1645	23871	83262	ENSG00000079459.12	ENST00000220584.8	FDFT1	FDFT1-201	Known	Known	None	0.30000001192092896	None	None	None	None
m54284U_191111_172039/105710640/ccs	PB_GM12878_R2	hg38_SIRV	chr5	169746455	169935200	+	8	1370	17430	487027	ENSG00000134516.16	ENCODEHT000487027	DOCK2	ENCODEHT000487027	Known	NIC	None	0.20000000298023224	None	None	None	None
m54284U_191110_105540/91227336/ccs	PB_GM12878_R1	hg38_SIRV	chr8	11802793	11838665	+	8	1350	23871	83262	ENSG00000079459.12	ENST00000220584.8	FDFT1	FDFT1-201	Known	Known	None	0.20000000298023224	None	None	None	None
m54284U_191111_172039/32639522/ccs	PB_GM12878_R2	hg38_SIRV	chr3	129439952	129431272	-	8	2073	11218	41308	ENSG00000129071.9	ENST00000429544.6	MBD4	MBD4-203	Known	Known	None	0.44999998807907104	None	None	None	None
m54284U_191110_105540/137430667/ccs	PB_GM12878_R1	hg38_SIRV	chr19	41860262	41871414	+	6	503	51047	182939	ENSG00000105372.7	ENST00000598742.5	RPS19	RPS19-206	Known	Known	None	0.10000000149011612	None	None	None	None
m54284U_191110_105540/119802055/ccs	PB_GM12878_R1	hg38_SIRV	chr2	130342925	130346624	+	8	1148	7566	487028	ENSG00000136718.9	ENCODEHT000487028	IMP4	ENCODEHT000487028	Known	NIC	None	0.05000000074505806	None	None	None	None
d9364389-fb52-4b34-a6df-5e499b576fa2	ONT_GM12878_R2	hg38_SIRV	chrX	120604123	120612384	+	6	780	57469	203920	ENSG00000232119.7	ENST00000371317.9	MCTS1	MCTS1-202	Known	Known	None	0.3499999940395355	None	None	None	None
m54284U_191110_105540/118687633/ccs	PB_GM12878_R1	hg38_SIRV	chr17	64506289	64499622	-	13	2316	47420	167777	ENSG00000108654.14	ENST00000225792.9	DDX5	DDX5-201	Known	Known	None	0.4000000059604645	None	None	None	None
m54284U_191110_105540/91357442/ccs	PB_GM12878_R1	hg38_SIRV	chr8	11802793	11838960	+	8	1645	23871	83262	ENSG00000079459.12	ENST00000220584.8	FDFT1	FDFT1-201	Known	Known	None	0.30000001192092896	None	None	None	None
m54284U_191110_105540/159517094/ccs	PB_GM12878_R1	hg38_SIRV	chr11	75399518	75405666	+	7	818	32624	113258	ENSG00000149273.14	ENST00000531188.5	RPS3	RPS3-217	Known	Known	None	0.5	None	None	None	None
m54284U_191110_105540/127273462/ccs	PB_GM12878_R1	hg38_SIRV	chr1	52404602	52417020	+	10	1417	1622	6225	ENSG00000134748.12	ENST00000257181.9	PRPF38A	PRPF38A-201	Known	Known	None	0.15000000596046448	None	None	None	None
m54284U_191111_172039/139264514/ccs	PB_GM12878_R2	hg38_SIRV	chr5	169746430	170083377	+	31	3878	17430	487013	ENSG00000134516.16	ENCODEHT000487013	DOCK2	ENCODEHT000487013	Known	NIC	None	0.25	None	None	None	None
m54284U_191110_105540/95816096/ccs	PB_GM12878_R1	hg38_SIRV	chr8	11802793	11838661	+	8	1346	23871	83262	ENSG00000079459.12	ENST00000220584.8	FDFT1	FDFT1-201	Known	Known	None	0.20000000298023224	None	None	None	None
m54284U_191110_105540/96862569/ccs	PB_GM12878_R1	hg38_SIRV	chr8	11802793	11838963	+	8	1648	23871	83262	ENSG00000079459.12	ENST00000220584.8	FDFT1	FDFT1-201	Known	Known	None	0.30000001192092896	None	None	None	None
cd7dc427-8950-48a1-92db-58256b50ed94	ONT_GM12878_R2	hg38_SIRV	chrX	120604123	120612378	+	6	774	57469	203920	ENSG00000232119.7	ENST00000371317.9	MCTS1	MCTS1-202	Known	Known	None	0.30000001192092896	None	None	None	None
m54284U_191110_105540/138346803/ccs	PB_GM12878_R1	hg38_SIRV	chr19	41860262	41871414	+	6	503	51047	182939	ENSG00000105372.7	ENST00000598742.5	RPS19	RPS19-206	Known	Known	None	0.10000000149011612	None	None	None	None
m54284U_191110_105540/118950645/ccs	PB_GM12878_R1	hg38_SIRV	chr17	64506289	64499622	-	13	2316	47420	167777	ENSG00000108654.14	ENST00000225792.9	DDX5	DDX5-201	Known	Known	None	0.4000000059604645	None	None	None	None
m54284U_191110_105540/102433364/ccs	PB_GM12878_R1	hg38_SIRV	chr8	11802793	11838967	+	8	1652	23871	83262	ENSG00000079459.12	ENST00000220584.8	FDFT1	FDFT1-201	Known	Known	None	0.30000001192092896	None	None	None	None
m54284U_191111_172039/5308989/ccs	PB_GM12878_R2	hg38_SIRV	chr2	130342925	130346620	+	9	1063	7566	26348	ENSG00000136718.9	ENST00000409649.5	IMP4	IMP4-202	Known	Known	None	0.05000000074505806	None	None	None	None
m54284U_191110_105540/56690745/ccs	PB_GM12878_R1	hg38_SIRV	chr5	169746431	170083378	+	31	3878	17430	487013	ENSG00000134516.16	ENCODEHT000487013	DOCK2	ENCODEHT000487013	Known	NIC	None	0.25	None	None	None	None
m54284U_191111_172039/47514592/ccs	PB_GM12878_R2	hg38_SIRV	chr3	129439942	129431272	-	8	2063	11218	41308	ENSG00000129071.9	ENST00000429544.6	MBD4	MBD4-203	Known	Known	None	0.44999998807907104	None	None	None	None
m54284U_191110_105540/108988251/ccs	PB_GM12878_R1	hg38_SIRV	chr8	11802793	11838958	+	8	1643	23871	83262	ENSG00000079459.12	ENST00000220584.8	FDFT1	FDFT1-201	Known	Known	None	0.30000001192092896	None	None	None	None
m54284U_191110_105540/159581409/ccs	PB_GM12878_R1	hg38_SIRV	chr11	75399518	75405682	+	7	834	32624	113258	ENSG00000149273.14	ENST00000531188.5	RPS3	RPS3-217	Known	Known	None	0.44999998807907104	None	None	None	None
m54284U_191110_105540/127533284/ccs	PB_GM12878_R1	hg38_SIRV	chr1	52404602	52418177	+	10	2574	1622	6225	ENSG00000134748.12	ENST00000257181.9	PRPF38A	PRPF38A-201	Known	Known	None	0.20000000298023224	None	None	None	None
m54284U_191110_105540/109838919/ccs	PB_GM12878_R1	hg38_SIRV	chr8	11802793	11838664	+	8	1339	23871	83262	ENSG00000079459.12	ENST00000220584.8	FDFT1	FDFT1-201	Known	Known	None	0.20000000298023224	None	None	None	None
adf9d2a9-9c15-4556-aa32-7013aca25201	ONT_GM12878_R1	hg38_SIRV	chrX	120604124	120612371	+	6	766	57469	203920	ENSG00000232119.7	ENST00000371317.9	MCTS1	MCTS1-202	Known	Known	None	0.3499999940395355	None	None	None	None
m54284U_191110_105540/138545296/ccs	PB_GM12878_R1	hg38_SIRV	chr19	41860262	41871412	+	6	501	51047	182939	ENSG00000105372.7	ENST00000598742.5	RPS19	RPS19-206	Known	Known	None	0.10000000149011612	None	None	None	None
m54284U_191110_105540/119013907/ccs	PB_GM12878_R1	hg38_SIRV	chr17	64506289	64499622	-	13	2316	47420	167777	ENSG00000108654.14	ENST00000225792.9	DDX5	DDX5-201	Known	Known	None	0.4000000059604645	None	None	None	None
m54284U_191110_105540/65012033/ccs	PB_GM12878_R1	hg38_SIRV	chr5	169746431	170083378	+	31	3878	17430	487013	ENSG00000134516.16	ENCODEHT000487013	DOCK2	ENCODEHT000487013	Known	NIC	None	0.25	None	None	None	None
m54284U_191110_105540/110821885/ccs	PB_GM12878_R1	hg38_SIRV	chr8	11802793	11839292	+	8	1977	23871	83262	ENSG00000079459.12	ENST00000220584.8	FDFT1	FDFT1-201	Known	Known	None	0.25	None	None	None	None
m54284U_191111_172039/6752241/ccs	PB_GM12878_R2	hg38_SIRV	chr2	130342925	130347807	+	9	2250	7566	26348	ENSG00000136718.9	ENST00000409649.5	IMP4	IMP4-202	Known	Known	None	0.15000000596046448	None	None	None	None
m54284U_191110_105540/120457420/ccs	PB_GM12878_R1	hg38_SIRV	chr8	11802793	11839293	+	8	1978	23871	83262	ENSG00000079459.12	ENST00000220584.8	FDFT1	FDFT1-201	Known	Known	None	0.25	None	None	None	None
b525d0fe-ef2d-419a-8d7d-368fa0e92c39	ONT_GM12878_R1	hg38_SIRV	chrX	120604124	120612382	+	6	777	57469	203920	ENSG00000232119.7	ENST00000371317.9	MCTS1	MCTS1-202	Known	Known	None	0.30000001192092896	None	None	None	None
m54284U_191110_105540/124716069/ccs	PB_GM12878_R1	hg38_SIRV	chr8	11802793	11838960	+	8	1645	23871	83262	ENSG00000079459.12	ENST00000220584.8	FDFT1	FDFT1-201	Known	Known	None	0.30000001192092896	None	None	None	None
7f9fd816-0b2e-45dc-871d-16abf6702113	ONT_GM12878_R1	hg38_SIRV	chr3	129440021	129431272	-	8	2136	11218	41308	ENSG00000129071.9	ENST00000429544.6	MBD4	MBD4-203	Known	Known	None	0.44999998807907104	None	None	None	None
m54284U_191110_105540/159778452/ccs	PB_GM12878_R1	hg38_SIRV	chr11	75399518	75405682	+	7	834	32624	113258	ENSG00000149273.14	ENST00000531188.5	RPS3	RPS3-217	Known	Known	None	0.44999998807907104	None	None	None	None
m54284U_191110_105540/68682359/ccs	PB_GM12878_R1	hg38_SIRV	chr5	169746431	170083376	+	31	3876	17430	487013	ENSG00000134516.16	ENCODEHT000487013	DOCK2	ENCODEHT000487013	Known	NIC	None	0.20000000298023224	None	None	None	None
m54284U_191110_105540/127992291/ccs	PB_GM12878_R1	hg38_SIRV	chr1	52404602	52418178	+	10	2575	1622	6225	ENSG00000134748.12	ENST00000257181.9	PRPF38A	PRPF38A-201	Known	Known	None	0.20000000298023224	None	None	None	None
m54284U_191110_105540/138676302/ccs	PB_GM12878_R1	hg38_SIRV	chr19	41860262	41871415	+	6	504	51047	182939	ENSG00000105372.7	ENST00000598742.5	RPS19	RPS19-206	Known	Known	None	0.05000000074505806	None	None	None	None
m54284U_191110_105540/119015627/ccs	PB_GM12878_R1	hg38_SIRV	chr17	64506289	64499622	-	13	2316	47420	167777	ENSG00000108654.14	ENST00000225792.9	DDX5	DDX5-201	Known	Known	None	0.4000000059604645	None	None	None	None
m54284U_191110_105540/125174649/ccs	PB_GM12878_R1	hg38_SIRV	chr8	11802793	11838964	+	8	1649	23871	83262	ENSG00000079459.12	ENST00000220584.8	FDFT1	FDFT1-201	Known	Known	None	0.30000001192092896	None	None	None	None
m54284U_191111_172039/43647988/ccs	PB_GM12878_R2	hg38_SIRV	chr2	130342925	130346622	+	9	1065	7566	26348	ENSG00000136718.9	ENST00000409649.5	IMP4	IMP4-202	Known	Known	None	0.05000000074505806	None	None	None	None
a4f3d214-2095-4e90-b420-fbee81c46135	ONT_GM12878_R1	hg38_SIRV	chrX	120604124	120612381	+	6	776	57469	203920	ENSG00000232119.7	ENST00000371317.9	MCTS1	MCTS1-202	Known	Known	None	0.30000001192092896	None	None	None	None
m54284U_191110_105540/125895427/ccs	PB_GM12878_R1	hg38_SIRV	chr8	11802793	11838660	+	8	1345	23871	83262	ENSG00000079459.12	ENST00000220584.8	FDFT1	FDFT1-201	Known	Known	None	0.20000000298023224	None	None	None	None
m54284U_191110_105540/4654135/ccs	PB_GM12878_R1	hg38_SIRV	chr5	169746432	170083378	+	31	3877	17430	487013	ENSG00000134516.16	ENCODEHT000487013	DOCK2	ENCODEHT000487013	Known	NIC	None	0.25	None	None	None	None
m54284U_191110_105540/159908555/ccs	PB_GM12878_R1	hg38_SIRV	chr11	75399518	75405682	+	7	834	32624	113258	ENSG00000149273.14	ENST00000531188.5	RPS3	RPS3-217	Known	Known	None	0.44999998807907104	None	None	None	None
aff398af-fd38-4800-a43c-9b2735048848	ONT_GM12878_R1	hg38_SIRV	chr3	129436849	129431272	-	6	1172	11218	486982	ENSG00000129071.9	ENCODEHT000486982	MBD4	ENCODEHT000486982	Known	ISM	Suffix	0.44999998807907104	None	None	None	None
m54284U_191110_105540/126222418/ccs	PB_GM12878_R1	hg38_SIRV	chr8	11802761	11839295	+	7	1813	23871	486524	ENSG00000079459.12	ENCODEHT000486524	FDFT1	ENCODEHT000486524	Known	NIC	None	0.25	None	None	None	None
m54284U_191110_105540/139658123/ccs	PB_GM12878_R1	hg38_SIRV	chr19	41860262	41871412	+	6	501	51047	182939	ENSG00000105372.7	ENST00000598742.5	RPS19	RPS19-206	Known	Known	None	0.10000000149011612	None	None	None	None
m54284U_191110_105540/127993175/ccs	PB_GM12878_R1	hg38_SIRV	chr1	52404602	52417018	+	10	1415	1622	6225	ENSG00000134748.12	ENST00000257181.9	PRPF38A	PRPF38A-201	Known	Known	None	0.15000000596046448	None	None	None	None
m54284U_191111_172039/88540756/ccs	PB_GM12878_R2	hg38_SIRV	chr2	130342925	130347809	+	9	2252	7566	26348	ENSG00000136718.9	ENST00000409649.5	IMP4	IMP4-202	Known	Known	None	0.15000000596046448	None	None	None	None
b143a4c1-719f-4c25-9457-70d8fc3ec3c5	ONT_GM12878_R1	hg38_SIRV	chrX	120604124	120612386	+	6	781	57469	203920	ENSG00000232119.7	ENST00000371317.9	MCTS1	MCTS1-202	Known	Known	None	0.30000001192092896	None	None	None	None
m54284U_191110_105540/119210096/ccs	PB_GM12878_R1	hg38_SIRV	chr17	64506289	64499622	-	13	2316	47420	167777	ENSG00000108654.14	ENST00000225792.9	DDX5	DDX5-201	Known	Known	None	0.4000000059604645	None	None	None	None
m54284U_191110_105540/128320116/ccs	PB_GM12878_R1	hg38_SIRV	chr8	11802793	11838967	+	8	1652	23871	83262	ENSG00000079459.12	ENST00000220584.8	FDFT1	FDFT1-201	Known	Known	None	0.30000001192092896	None	None	None	None
m54284U_191110_105540/38535692/ccs	PB_GM12878_R1	hg38_SIRV	chr5	169746432	170083378	+	31	3877	17430	487013	ENSG00000134516.16	ENCODEHT000487013	DOCK2	ENCODEHT000487013	Known	NIC	None	0.25	None	None	None	None
m54284U_191110_105540/159910333/ccs	PB_GM12878_R1	hg38_SIRV	chr11	75399518	75405682	+	7	834	32624	113258	ENSG00000149273.14	ENST00000531188.5	RPS3	RPS3-217	Known	Known	None	0.44999998807907104	None	None	None	None
m54284U_191110_105540/129435025/ccs	PB_GM12878_R1	hg38_SIRV	chr8	11802793	11838959	+	8	1644	23871	83262	ENSG00000079459.12	ENST00000220584.8	FDFT1	FDFT1-201	Known	Known	None	0.30000001192092896	None	None	None	None
ebe3168c-d870-4b47-8420-a2b868d2d80f	ONT_GM12878_R1	hg38_SIRV	chr3	129436582	129431269	-	6	1027	11218	487022	ENSG00000129071.9	ENCODEHT000487022	MBD4	ENCODEHT000487022	Known	ISM	Suffix	0.44999998807907104	None	None	None	None
0662be05-e065-4ec6-b4f5-2b5b0059413d	ONT_GM12878_R1	hg38_SIRV	chrX	120604124	120612365	+	6	760	57469	203920	ENSG00000232119.7	ENST00000371317.9	MCTS1	MCTS1-202	Known	Known	None	0.44999998807907104	None	None	None	None
m54284U_191110_105540/48890801/ccs	PB_GM12878_R1	hg38_SIRV	chr5	169746432	170083378	+	31	3877	17430	487013	ENSG00000134516.16	ENCODEHT000487013	DOCK2	ENCODEHT000487013	Known	NIC	None	0.25	None	None	None	None
m54284U_191110_105540/140248259/ccs	PB_GM12878_R1	hg38_SIRV	chr19	41860262	41863707	+	3	2694	51047	182940	ENSG00000105372.7	ENST00000598466.5	RPS19	RPS19-205	Known	Known	None	0.25	None	None	None	None
m54284U_191110_105540/129500166/ccs	PB_GM12878_R1	hg38_SIRV	chr8	11802793	11838966	+	8	1651	23871	83262	ENSG00000079459.12	ENST00000220584.8	FDFT1	FDFT1-201	Known	Known	None	0.30000001192092896	None	None	None	None
m54284U_191111_172039/108134866/ccs	PB_GM12878_R2	hg38_SIRV	chr2	130342925	130346624	+	9	1067	7566	26348	ENSG00000136718.9	ENST00000409649.5	IMP4	IMP4-202	Known	Known	None	0.05000000074505806	None	None	None	None
m54284U_191110_105540/128581782/ccs	PB_GM12878_R1	hg38_SIRV	chr1	52404602	52417015	+	10	1412	1622	6225	ENSG00000134748.12	ENST00000257181.9	PRPF38A	PRPF38A-201	Known	Known	None	0.10000000149011612	None	None	None	None
m54284U_191110_105540/119277298/ccs	PB_GM12878_R1	hg38_SIRV	chr17	64506289	64499622	-	13	2316	47420	167777	ENSG00000108654.14	ENST00000225792.9	DDX5	DDX5-201	Known	Known	None	0.4000000059604645	None	None	None	None
m54284U_191110_105540/131006582/ccs	PB_GM12878_R1	hg38_SIRV	chr8	11802793	11838665	+	8	1350	23871	83262	ENSG00000079459.12	ENST00000220584.8	FDFT1	FDFT1-201	Known	Known	None	0.20000000298023224	None	None	None	None
m54284U_191110_105540/160106629/ccs	PB_GM12878_R1	hg38_SIRV	chr11	75399518	75405686	+	7	838	32624	113258	ENSG00000149273.14	ENST00000531188.5	RPS3	RPS3-217	Known	Known	None	0.3499999940395355	None	None	None	None
dcd86ffa-ad5e-44d4-af77-9837ff3c6110	ONT_GM12878_R1	hg38_SIRV	chrX	120604124	120612356	+	6	751	57469	203920	ENSG00000232119.7	ENST00000371317.9	MCTS1	MCTS1-202	Known	Known	None	0.3499999940395355	None	None	None	None
m54284U_191110_105540/141690273/ccs	PB_GM12878_R1	hg38_SIRV	chr5	169746457	170076045	+	26	2692	17430	487029	ENSG00000134516.16	ENCODEHT000487029	DOCK2	ENCODEHT000487029	Known	ISM	Prefix	0.5	None	None	None	None
m54284U_191110_105540/131269324/ccs	PB_GM12878_R1	hg38_SIRV	chr8	11802793	11838664	+	8	1349	23871	83262	ENSG00000079459.12	ENST00000220584.8	FDFT1	FDFT1-201	Known	Known	None	0.20000000298023224	None	None	None	None
m54284U_191110_105540/141426877/ccs	PB_GM12878_R1	hg38_SIRV	chr19	41860262	41871414	+	6	503	51047	182939	ENSG00000105372.7	ENST00000598742.5	RPS19	RPS19-206	Known	Known	None	0.10000000149011612	None	None	None	None
25ca9047-cf1a-45af-98a7-af435eb399f3	ONT_GM12878_R2	hg38_SIRV	chr3	129436773	129431272	-	4	2510	11218	487030	ENSG00000129071.9	ENCODEHT000487030	MBD4	ENCODEHT000487030	Known	ISM	Prefix	0.44999998807907104	None	None	None	None
m54284U_191110_105540/128649440/ccs	PB_GM12878_R1	hg38_SIRV	chr1	52404602	52417028	+	10	1425	1622	6225	ENSG00000134748.12	ENST00000257181.9	PRPF38A	PRPF38A-201	Known	Known	None	0.10000000149011612	None	None	None	None
m54284U_191111_172039/143919613/ccs	PB_GM12878_R2	hg38_SIRV	chr2	130342925	130346623	+	9	1066	7566	26348	ENSG00000136718.9	ENST00000409649.5	IMP4	IMP4-202	Known	Known	None	0.05000000074505806	None	None	None	None
m54284U_191110_105540/132582048/ccs	PB_GM12878_R1	hg38_SIRV	chr8	11802793	11838665	+	8	1350	23871	83262	ENSG00000079459.12	ENST00000220584.8	FDFT1	FDFT1-201	Known	Known	None	0.20000000298023224	None	None	None	None
d000e814-95d3-4697-b76d-0463f39fd680	ONT_GM12878_R1	hg38_SIRV	chrX	120604124	120612381	+	6	776	57469	203920	ENSG00000232119.7	ENST00000371317.9	MCTS1	MCTS1-202	Known	Known	None	0.30000001192092896	None	None	None	None
m54284U_191110_105540/119277966/ccs	PB_GM12878_R1	hg38_SIRV	chr17	64506289	64499622	-	13	2316	47420	167777	ENSG00000108654.14	ENST00000225792.9	DDX5	DDX5-201	Known	Known	None	0.4000000059604645	None	None	None	None
m54284U_191110_105540/160170752/ccs	PB_GM12878_R1	hg38_SIRV	chr11	75399518	75405681	+	7	833	32624	113258	ENSG00000149273.14	ENST00000531188.5	RPS3	RPS3-217	Known	Known	None	0.4000000059604645	None	None	None	None
m54284U_191111_172039/171050446/ccs	PB_GM12878_R2	hg38_SIRV	chr5	169746432	170083377	+	31	3876	17430	487013	ENSG00000134516.16	ENCODEHT000487013	DOCK2	ENCODEHT000487013	Known	NIC	None	0.25	None	None	None	None
m54284U_191110_105540/137494861/ccs	PB_GM12878_R1	hg38_SIRV	chr8	11802793	11838668	+	8	1353	23871	83262	ENSG00000079459.12	ENST00000220584.8	FDFT1	FDFT1-201	Known	Known	None	0.10000000149011612	None	None	None	None
m54284U_191110_105540/141885580/ccs	PB_GM12878_R1	hg38_SIRV	chr19	41860262	41871414	+	6	503	51047	182939	ENSG00000105372.7	ENST00000598742.5	RPS19	RPS19-206	Known	Known	None	0.10000000149011612	None	None	None	None
m54284U_191110_105540/128844514/ccs	PB_GM12878_R1	hg38_SIRV	chr1	52404602	52417024	+	10	1421	1622	6225	ENSG00000134748.12	ENST00000257181.9	PRPF38A	PRPF38A-201	Known	Known	None	0.10000000149011612	None	None	None	None
0f11226c-620f-4afe-9f15-ac8d5b081147	ONT_GM12878_R1	hg38_SIRV	chrX	120604124	120612385	+	6	780	57469	203920	ENSG00000232119.7	ENST00000371317.9	MCTS1	MCTS1-202	Known	Known	None	0.3499999940395355	None	None	None	None
m54284U_191110_105540/144705716/ccs	PB_GM12878_R1	hg38_SIRV	chr8	11802793	11838958	+	8	1643	23871	83262	ENSG00000079459.12	ENST00000220584.8	FDFT1	FDFT1-201	Known	Known	None	0.30000001192092896	None	None	None	None
m54284U_191110_105540/88867849/ccs	PB_GM12878_R1	hg38_SIRV	chr5	169746433	170083377	+	31	3875	17430	487013	ENSG00000134516.16	ENCODEHT000487013	DOCK2	ENCODEHT000487013	Known	NIC	None	0.25	None	None	None	None
b060d577-e45c-4a3f-962a-925453244de3	ONT_GM12878_R2	hg38_SIRV	chr3	129434115	129431272	-	5	756	11218	487031	ENSG00000129071.9	ENCODEHT000487031	MBD4	ENCODEHT000487031	Known	ISM	Suffix	0.44999998807907104	None	None	None	None
m54284U_191110_105540/5900513/ccs	PB_GM12878_R1	hg38_SIRV	chr2	130342926	130347809	+	9	2251	7566	26348	ENSG00000136718.9	ENST00000409649.5	IMP4	IMP4-202	Known	Known	None	0.15000000596046448	None	None	None	None
m54284U_191110_105540/146278455/ccs	PB_GM12878_R1	hg38_SIRV	chr8	11802793	11838659	+	8	1344	23871	83262	ENSG00000079459.12	ENST00000220584.8	FDFT1	FDFT1-201	Known	Known	None	0.20000000298023224	None	None	None	None
m54284U_191110_105540/119342840/ccs	PB_GM12878_R1	hg38_SIRV	chr17	64506289	64499622	-	13	2316	47420	167777	ENSG00000108654.14	ENST00000225792.9	DDX5	DDX5-201	Known	Known	None	0.4000000059604645	None	None	None	None
m54284U_191110_105540/160170759/ccs	PB_GM12878_R1	hg38_SIRV	chr11	75399518	75405686	+	7	838	32624	113258	ENSG00000149273.14	ENST00000531188.5	RPS3	RPS3-217	Known	Known	None	0.3499999940395355	None	None	None	None
7595962d-70dd-42d9-b684-1e2735d316e2	ONT_GM12878_R1	hg38_SIRV	chrX	120604124	120612381	+	6	776	57469	203920	ENSG00000232119.7	ENST00000371317.9	MCTS1	MCTS1-202	Known	Known	None	0.30000001192092896	None	None	None	None
m54284U_191110_105540/142214230/ccs	PB_GM12878_R1	hg38_SIRV	chr19	41860262	41871414	+	6	503	51047	182939	ENSG00000105372.7	ENST00000598742.5	RPS19	RPS19-206	Known	Known	None	0.10000000149011612	None	None	None	None
m54284U_191110_105540/148178698/ccs	PB_GM12878_R1	hg38_SIRV	chr8	11802793	11838967	+	8	1652	23871	83262	ENSG00000079459.12	ENST00000220584.8	FDFT1	FDFT1-201	Known	Known	None	0.30000001192092896	None	None	None	None
m54284U_191110_105540/97453961/ccs	PB_GM12878_R1	hg38_SIRV	chr5	169746433	170083371	+	31	3869	17430	487013	ENSG00000134516.16	ENCODEHT000487013	DOCK2	ENCODEHT000487013	Known	NIC	None	0.20000000298023224	None	None	None	None
m54284U_191110_105540/128910912/ccs	PB_GM12878_R1	hg38_SIRV	chr1	52404602	52417020	+	10	1417	1622	6225	ENSG00000134748.12	ENST00000257181.9	PRPF38A	PRPF38A-201	Known	Known	None	0.15000000596046448	None	None	None	None
m54284U_191110_105540/150538694/ccs	PB_GM12878_R1	hg38_SIRV	chr8	11802793	11838938	+	8	1623	23871	83262	ENSG00000079459.12	ENST00000220584.8	FDFT1	FDFT1-201	Known	Known	None	0.5	None	None	None	None
54e49e6d-7eb6-43af-bb3a-1795df777c97	ONT_GM12878_R2	hg38_SIRV	chr3	129439858	129431272	-	8	1997	11218	41309	ENSG00000129071.9	ENST00000249910.5	MBD4	MBD4-201	Known	Known	None	0.44999998807907104	None	None	None	None
m54284U_191110_105540/160236522/ccs	PB_GM12878_R1	hg38_SIRV	chr11	75399518	75405686	+	7	838	32624	113258	ENSG00000149273.14	ENST00000531188.5	RPS3	RPS3-217	Known	Known	None	0.3499999940395355	None	None	None	None
cf1e4350-361e-45a9-b751-b1a5fc337e39	ONT_GM12878_R2	hg38_SIRV	chrX	120604124	120612381	+	6	783	57469	203920	ENSG00000232119.7	ENST00000371317.9	MCTS1	MCTS1-202	Known	Known	None	0.30000001192092896	None	None	None	None
m54284U_191110_105540/43124478/ccs	PB_GM12878_R1	hg38_SIRV	chr2	130342926	130347380	+	8	1906	7566	487032	ENSG00000136718.9	ENCODEHT000487032	IMP4	ENCODEHT000487032	Known	NIC	None	0.20000000298023224	None	None	None	None
m54284U_191110_105540/154995290/ccs	PB_GM12878_R1	hg38_SIRV	chr8	11802793	11839294	+	7	1850	23871	83264	ENSG00000079459.12	ENST00000443614.6	FDFT1	FDFT1-202	Known	Known	None	0.25	None	None	None	None
m54284U_191110_105540/142279412/ccs	PB_GM12878_R1	hg38_SIRV	chr19	41860262	41871414	+	6	503	51047	182939	ENSG00000105372.7	ENST00000598742.5	RPS19	RPS19-206	Known	Known	None	0.10000000149011612	None	None	None	None
m54284U_191110_105540/119343234/ccs	PB_GM12878_R1	hg38_SIRV	chr17	64506289	64499622	-	13	2316	47420	167777	ENSG00000108654.14	ENST00000225792.9	DDX5	DDX5-201	Known	Known	None	0.4000000059604645	None	None	None	None
m54284U_191110_105540/111869999/ccs	PB_GM12878_R1	hg38_SIRV	chr5	169746433	170083378	+	31	3876	17430	487013	ENSG00000134516.16	ENCODEHT000487013	DOCK2	ENCODEHT000487013	Known	NIC	None	0.25	None	None	None	None
m54284U_191110_105540/157942048/ccs	PB_GM12878_R1	hg38_SIRV	chr8	11802793	11838660	+	8	1339	23871	83262	ENSG00000079459.12	ENST00000220584.8	FDFT1	FDFT1-201	Known	Known	None	0.20000000298023224	None	None	None	None
m54284U_191110_105540/129761712/ccs	PB_GM12878_R1	hg38_SIRV	chr1	52404602	52417017	+	10	1414	1622	6225	ENSG00000134748.12	ENST00000257181.9	PRPF38A	PRPF38A-201	Known	Known	None	0.15000000596046448	None	None	None	None
291e3760-84bd-4c8a-87e1-b9fc67819194	ONT_GM12878_R2	hg38_SIRV	chrX	120604124	120612365	+	6	760	57469	203920	ENSG00000232119.7	ENST00000371317.9	MCTS1	MCTS1-202	Known	Known	None	0.44999998807907104	None	None	None	None
m54284U_191110_105540/160694607/ccs	PB_GM12878_R1	hg38_SIRV	chr11	75399518	75405682	+	7	834	32624	113258	ENSG00000149273.14	ENST00000531188.5	RPS3	RPS3-217	Known	Known	None	0.44999998807907104	None	None	None	None
m54284U_191110_105540/159056543/ccs	PB_GM12878_R1	hg38_SIRV	chr8	11802793	11838960	+	8	1645	23871	83262	ENSG00000079459.12	ENST00000220584.8	FDFT1	FDFT1-201	Known	Known	None	0.30000001192092896	None	None	None	None
m54284U_191110_105540/173016816/ccs	PB_GM12878_R1	hg38_SIRV	chr5	169746433	170083376	+	31	3874	17430	487013	ENSG00000134516.16	ENCODEHT000487013	DOCK2	ENCODEHT000487013	Known	NIC	None	0.20000000298023224	None	None	None	None
m54284U_191110_105540/51578081/ccs	PB_GM12878_R1	hg38_SIRV	chr3	129439940	129431273	-	8	2060	11218	41308	ENSG00000129071.9	ENST00000429544.6	MBD4	MBD4-203	Known	Known	None	0.44999998807907104	None	None	None	None
m54284U_191111_172039/32245702/ccs	PB_GM12878_R2	hg38_SIRV	chr5	169746458	170083377	+	31	3953	17430	487033	ENSG00000134516.16	ENCODEHT000487033	DOCK2	ENCODEHT000487033	Known	NNC	None	0.25	None	None	None	None
m54284U_191110_105540/143001829/ccs	PB_GM12878_R1	hg38_SIRV	chr19	41860262	41871412	+	6	501	51047	182939	ENSG00000105372.7	ENST00000598742.5	RPS19	RPS19-206	Known	Known	None	0.10000000149011612	None	None	None	None
m54284U_191110_105540/102894026/ccs	PB_GM12878_R1	hg38_SIRV	chr2	130342926	130347809	+	9	2251	7566	26348	ENSG00000136718.9	ENST00000409649.5	IMP4	IMP4-202	Known	Known	None	0.15000000596046448	None	None	None	None
m54284U_191110_105540/119472466/ccs	PB_GM12878_R1	hg38_SIRV	chr17	64506289	64499622	-	13	2316	47420	167777	ENSG00000108654.14	ENST00000225792.9	DDX5	DDX5-201	Known	Known	None	0.4000000059604645	None	None	None	None
m54284U_191110_105540/160434955/ccs	PB_GM12878_R1	hg38_SIRV	chr8	11802793	11838985	+	8	1670	23871	83262	ENSG00000079459.12	ENST00000220584.8	FDFT1	FDFT1-201	Known	Known	None	0.4000000059604645	None	None	None	None
35a26019-2422-4e24-bfa6-60aa2b7274a1	ONT_GM12878_R2	hg38_SIRV	chrX	120604124	120612385	+	6	786	57469	203920	ENSG00000232119.7	ENST00000371317.9	MCTS1	MCTS1-202	Known	Known	None	0.3499999940395355	None	None	None	None
m54284U_191110_105540/164430293/ccs	PB_GM12878_R1	hg38_SIRV	chr8	11802793	11839295	+	8	1980	23871	83262	ENSG00000079459.12	ENST00000220584.8	FDFT1	FDFT1-201	Known	Known	None	0.25	None	None	None	None
m54284U_191111_172039/36111037/ccs	PB_GM12878_R2	hg38_SIRV	chr5	169746433	170083378	+	31	3876	17430	487013	ENSG00000134516.16	ENCODEHT000487013	DOCK2	ENCODEHT000487013	Known	NIC	None	0.25	None	None	None	None
m54284U_191110_105540/130025708/ccs	PB_GM12878_R1	hg38_SIRV	chr1	52404602	52417020	+	10	1417	1622	6225	ENSG00000134748.12	ENST00000257181.9	PRPF38A	PRPF38A-201	Known	Known	None	0.15000000596046448	None	None	None	None
m54284U_191110_105540/160696658/ccs	PB_GM12878_R1	hg38_SIRV	chr11	75399518	75405682	+	7	834	32624	113258	ENSG00000149273.14	ENST00000531188.5	RPS3	RPS3-217	Known	Known	None	0.44999998807907104	None	None	None	None
m54284U_191110_105540/52953647/ccs	PB_GM12878_R1	hg38_SIRV	chr3	129439939	129431273	-	8	1971	11218	487034	ENSG00000129071.9	ENCODEHT000487034	MBD4	ENCODEHT000487034	Known	NIC	None	0.44999998807907104	None	None	None	None
e59d97d2-a1bd-4e51-82c7-2c2110dc5ece	ONT_GM12878_R2	hg38_SIRV	chrX	120604124	120612384	+	6	779	57469	203920	ENSG00000232119.7	ENST00000371317.9	MCTS1	MCTS1-202	Known	Known	None	0.3499999940395355	None	None	None	None
m54284U_191110_105540/145623651/ccs	PB_GM12878_R1	hg38_SIRV	chr19	41860262	41871414	+	6	503	51047	182939	ENSG00000105372.7	ENST00000598742.5	RPS19	RPS19-206	Known	Known	None	0.10000000149011612	None	None	None	None
m54284U_191110_105540/172361627/ccs	PB_GM12878_R1	hg38_SIRV	chr8	11802793	11838958	+	8	1643	23871	83262	ENSG00000079459.12	ENST00000220584.8	FDFT1	FDFT1-201	Known	Known	None	0.30000001192092896	None	None	None	None
m54284U_191110_105540/119605207/ccs	PB_GM12878_R1	hg38_SIRV	chr17	64506289	64499622	-	13	2316	47420	167777	ENSG00000108654.14	ENST00000225792.9	DDX5	DDX5-201	Known	Known	None	0.4000000059604645	None	None	None	None
m54284U_191110_105540/120455339/ccs	PB_GM12878_R1	hg38_SIRV	chr2	130342926	130346624	+	9	1066	7566	26348	ENSG00000136718.9	ENST00000409649.5	IMP4	IMP4-202	Known	Known	None	0.05000000074505806	None	None	None	None
m54284U_191110_105540/174000344/ccs	PB_GM12878_R1	hg38_SIRV	chr8	11802786	11810922	+	3	1493	23871	486692	ENSG00000079459.12	ENCODEHT000486692	FDFT1	ENCODEHT000486692	Known	ISM	Prefix	0.6499999761581421	None	None	None	None
m54284U_191111_172039/76283947/ccs	PB_GM12878_R2	hg38_SIRV	chr5	169746433	170083377	+	31	3875	17430	487013	ENSG00000134516.16	ENCODEHT000487013	DOCK2	ENCODEHT000487013	Known	NIC	None	0.25	None	None	None	None
m54284U_191110_105540/130091062/ccs	PB_GM12878_R1	hg38_SIRV	chr1	52404602	52418179	+	10	2576	1622	6225	ENSG00000134748.12	ENST00000257181.9	PRPF38A	PRPF38A-201	Known	Known	None	0.15000000596046448	None	None	None	None
a3db5c2b-565b-4940-9302-840d4fb62e8b	ONT_GM12878_R2	hg38_SIRV	chrX	120604124	120612381	+	6	776	57469	203920	ENSG00000232119.7	ENST00000371317.9	MCTS1	MCTS1-202	Known	Known	None	0.30000001192092896	None	None	None	None
m54284U_191110_105540/175442458/ccs	PB_GM12878_R1	hg38_SIRV	chr8	11802793	11838665	+	8	1329	23871	83268	ENSG00000079459.12	ENST00000525900.5	FDFT1	FDFT1-209	Known	Known	None	0.20000000298023224	None	None	None	None
m54284U_191110_105540/145884303/ccs	PB_GM12878_R1	hg38_SIRV	chr19	41860262	41871413	+	6	502	51047	182939	ENSG00000105372.7	ENST00000598742.5	RPS19	RPS19-206	Known	Known	None	0.10000000149011612	None	None	None	None
m54284U_191110_105540/160696741/ccs	PB_GM12878_R1	hg38_SIRV	chr11	75399518	75405686	+	7	826	32624	113258	ENSG00000149273.14	ENST00000531188.5	RPS3	RPS3-217	Known	Known	None	0.3499999940395355	None	None	None	None
m54284U_191110_105540/119735266/ccs	PB_GM12878_R1	hg38_SIRV	chr17	64506289	64499622	-	13	2316	47420	167777	ENSG00000108654.14	ENST00000225792.9	DDX5	DDX5-201	Known	Known	None	0.4000000059604645	None	None	None	None
m54284U_191111_172039/1311431/ccs	PB_GM12878_R2	hg38_SIRV	chr8	11802793	11838960	+	8	1645	23871	83262	ENSG00000079459.12	ENST00000220584.8	FDFT1	FDFT1-201	Known	Known	None	0.30000001192092896	None	None	None	None
m54284U_191111_172039/2361628/ccs	PB_GM12878_R2	hg38_SIRV	chr8	11802793	11838960	+	8	1645	23871	83262	ENSG00000079459.12	ENST00000220584.8	FDFT1	FDFT1-201	Known	Known	None	0.30000001192092896	None	None	None	None
m54284U_191111_172039/91095571/ccs	PB_GM12878_R2	hg38_SIRV	chr2	130342926	130346624	+	9	1066	7566	26348	ENSG00000136718.9	ENST00000409649.5	IMP4	IMP4-202	Known	Known	None	0.05000000074505806	None	None	None	None
m54284U_191111_172039/86312134/ccs	PB_GM12878_R2	hg38_SIRV	chr5	169746433	170083378	+	31	3876	17430	487013	ENSG00000134516.16	ENCODEHT000487013	DOCK2	ENCODEHT000487013	Known	NIC	None	0.25	None	None	None	None
m54284U_191110_105540/131334611/ccs	PB_GM12878_R1	hg38_SIRV	chr1	52404605	52417023	+	11	1460	1622	486671	ENSG00000134748.12	ENCODEHT000486671	PRPF38A	ENCODEHT000486671	Known	NNC	None	0.15000000596046448	None	None	None	None
m54284U_191110_105540/63897987/ccs	PB_GM12878_R1	hg38_SIRV	chr3	129439936	129431273	-	8	1915	11218	487035	ENSG00000129071.9	ENCODEHT000487035	MBD4	ENCODEHT000487035	Known	NIC	None	0.44999998807907104	None	None	None	None
6858a99c-c0d8-46e2-bfc4-5221fa01bb18	ONT_GM12878_R2	hg38_SIRV	chrX	120604124	120612371	+	6	766	57469	203920	ENSG00000232119.7	ENST00000371317.9	MCTS1	MCTS1-202	Known	Known	None	0.3499999940395355	None	None	None	None
m54284U_191111_172039/4458567/ccs	PB_GM12878_R2	hg38_SIRV	chr8	11802793	11838660	+	8	1345	23871	83262	ENSG00000079459.12	ENST00000220584.8	FDFT1	FDFT1-201	Known	Known	None	0.20000000298023224	None	None	None	None
m54284U_191110_105540/146015141/ccs	PB_GM12878_R1	hg38_SIRV	chr19	41860262	41871414	+	6	503	51047	182939	ENSG00000105372.7	ENST00000598742.5	RPS19	RPS19-206	Known	Known	None	0.10000000149011612	None	None	None	None
m54284U_191110_105540/119736860/ccs	PB_GM12878_R1	hg38_SIRV	chr17	64506289	64499622	-	13	2316	47420	167777	ENSG00000108654.14	ENST00000225792.9	DDX5	DDX5-201	Known	Known	None	0.4000000059604645	None	None	None	None
m54284U_191111_172039/4523038/ccs	PB_GM12878_R2	hg38_SIRV	chr8	11802793	11838660	+	8	1345	23871	83262	ENSG00000079459.12	ENST00000220584.8	FDFT1	FDFT1-201	Known	Known	None	0.20000000298023224	None	None	None	None
m54284U_191110_105540/160761330/ccs	PB_GM12878_R1	hg38_SIRV	chr11	75399518	75405682	+	7	834	32624	113258	ENSG00000149273.14	ENST00000531188.5	RPS3	RPS3-217	Known	Known	None	0.44999998807907104	None	None	None	None
m54284U_191111_172039/5179160/ccs	PB_GM12878_R2	hg38_SIRV	chr8	11802794	11839320	+	6	1562	23871	486559	ENSG00000079459.12	ENCODEHT000486559	FDFT1	ENCODEHT000486559	Known	NNC	None	0.25	None	None	None	None
m54284U_191111_172039/152962725/ccs	PB_GM12878_R2	hg38_SIRV	chr5	169746433	170083375	+	31	3873	17430	487013	ENSG00000134516.16	ENCODEHT000487013	DOCK2	ENCODEHT000487013	Known	NIC	None	0.20000000298023224	None	None	None	None
ea16348c-5b20-4069-aab9-945b333c30b0	ONT_GM12878_R2	hg38_SIRV	chrX	120604124	120612381	+	6	784	57469	203920	ENSG00000232119.7	ENST00000371317.9	MCTS1	MCTS1-202	Known	Known	None	0.30000001192092896	None	None	None	None
m54284U_191111_172039/5375810/ccs	PB_GM12878_R2	hg38_SIRV	chr8	11802793	11838666	+	8	1351	23871	83262	ENSG00000079459.12	ENST00000220584.8	FDFT1	FDFT1-201	Known	Known	None	0.15000000596046448	None	None	None	None
m54284U_191110_105540/131465617/ccs	PB_GM12878_R1	hg38_SIRV	chr1	52404602	52417014	+	10	1411	1622	6225	ENSG00000134748.12	ENST00000257181.9	PRPF38A	PRPF38A-201	Known	Known	None	0.10000000149011612	None	None	None	None
m54284U_191110_105540/119737047/ccs	PB_GM12878_R1	hg38_SIRV	chr17	64506282	64499622	-	13	2309	47420	167777	ENSG00000108654.14	ENST00000225792.9	DDX5	DDX5-201	Known	Known	None	0.4000000059604645	None	None	None	None
m54284U_191111_172039/140312923/ccs	PB_GM12878_R2	hg38_SIRV	chr2	130342926	130347809	+	9	2251	7566	26348	ENSG00000136718.9	ENST00000409649.5	IMP4	IMP4-202	Known	Known	None	0.15000000596046448	None	None	None	None
m54284U_191110_105540/146344648/ccs	PB_GM12878_R1	hg38_SIRV	chr19	41860262	41871414	+	6	503	51047	182939	ENSG00000105372.7	ENST00000598742.5	RPS19	RPS19-206	Known	Known	None	0.10000000149011612	None	None	None	None
m54284U_191110_105540/101976329/ccs	PB_GM12878_R1	hg38_SIRV	chr3	129439976	129431273	-	8	2096	11218	41308	ENSG00000129071.9	ENST00000429544.6	MBD4	MBD4-203	Known	Known	None	0.44999998807907104	None	None	None	None
m54284U_191111_172039/8781841/ccs	PB_GM12878_R2	hg38_SIRV	chr8	11802793	11838960	+	9	1842	23871	83261	ENSG00000079459.12	ENST00000623368.3	FDFT1	FDFT1-226	Known	Known	None	0.30000001192092896	None	None	None	None
a018fc1c-84cf-495a-a7c3-ab2597e16e2f	ONT_GM12878_R2	hg38_SIRV	chrX	120604124	120612381	+	6	776	57469	203920	ENSG00000232119.7	ENST00000371317.9	MCTS1	MCTS1-202	Known	Known	None	0.30000001192092896	None	None	None	None
m54284U_191110_105540/160762280/ccs	PB_GM12878_R1	hg38_SIRV	chr11	75399518	75405664	+	7	816	32624	113258	ENSG00000149273.14	ENST00000531188.5	RPS3	RPS3-217	Known	Known	None	0.44999998807907104	None	None	None	None
m54284U_191110_105540/67110681/ccs	PB_GM12878_R1	hg38_SIRV	chr5	169746434	170083377	+	31	3874	17430	487013	ENSG00000134516.16	ENCODEHT000487013	DOCK2	ENCODEHT000487013	Known	NIC	None	0.25	None	None	None	None
m54284U_191111_172039/10879400/ccs	PB_GM12878_R2	hg38_SIRV	chr8	11802793	11838664	+	8	1349	23871	83262	ENSG00000079459.12	ENST00000220584.8	FDFT1	FDFT1-201	Known	Known	None	0.20000000298023224	None	None	None	None
m54284U_191110_105540/147786103/ccs	PB_GM12878_R1	hg38_SIRV	chr19	41860262	41871410	+	6	499	51047	182939	ENSG00000105372.7	ENST00000598742.5	RPS19	RPS19-206	Known	Known	None	0.10000000149011612	None	None	None	None
m54284U_191111_172039/140511311/ccs	PB_GM12878_R2	hg38_SIRV	chr2	130342926	130346626	+	9	1068	7566	26348	ENSG00000136718.9	ENST00000409649.5	IMP4	IMP4-202	Known	Known	None	0.10000000149011612	None	None	None	None
m54284U_191110_105540/119801303/ccs	PB_GM12878_R1	hg38_SIRV	chr17	64506289	64499622	-	13	2316	47420	167777	ENSG00000108654.14	ENST00000225792.9	DDX5	DDX5-201	Known	Known	None	0.4000000059604645	None	None	None	None
36794d8e-f6f9-4f5a-ba77-18ca459dc8e1	ONT_GM12878_R2	hg38_SIRV	chrX	120604124	120612386	+	6	781	57469	203920	ENSG00000232119.7	ENST00000371317.9	MCTS1	MCTS1-202	Known	Known	None	0.30000001192092896	None	None	None	None
m54284U_191110_105540/132907409/ccs	PB_GM12878_R1	hg38_SIRV	chr1	52404602	52418176	+	10	2573	1622	6225	ENSG00000134748.12	ENST00000257181.9	PRPF38A	PRPF38A-201	Known	Known	None	0.20000000298023224	None	None	None	None
m54284U_191110_105540/153683384/ccs	PB_GM12878_R1	hg38_SIRV	chr3	129440582	129431273	-	8	2720	11218	41309	ENSG00000129071.9	ENST00000249910.5	MBD4	MBD4-201	Known	Known	None	0.44999998807907104	None	None	None	None
m54284U_191111_172039/11142935/ccs	PB_GM12878_R2	hg38_SIRV	chr8	11802793	11838663	+	8	1348	23871	83262	ENSG00000079459.12	ENST00000220584.8	FDFT1	FDFT1-201	Known	Known	None	0.20000000298023224	None	None	None	None
m54284U_191110_105540/160957517/ccs	PB_GM12878_R1	hg38_SIRV	chr11	75399518	75405682	+	7	834	32624	113258	ENSG00000149273.14	ENST00000531188.5	RPS3	RPS3-217	Known	Known	None	0.44999998807907104	None	None	None	None
m54284U_191111_172039/12189713/ccs	PB_GM12878_R2	hg38_SIRV	chr8	11802793	11838665	+	8	1350	23871	83262	ENSG00000079459.12	ENST00000220584.8	FDFT1	FDFT1-201	Known	Known	None	0.20000000298023224	None	None	None	None
m54284U_191110_105540/83428893/ccs	PB_GM12878_R1	hg38_SIRV	chr5	169746434	170083378	+	31	3875	17430	487013	ENSG00000134516.16	ENCODEHT000487013	DOCK2	ENCODEHT000487013	Known	NIC	None	0.25	None	None	None	None
927c6268-17c6-4e2c-b11a-49b8d96e45bd	ONT_GM12878_R2	hg38_SIRV	chrX	120604124	120612381	+	6	776	57469	203920	ENSG00000232119.7	ENST00000371317.9	MCTS1	MCTS1-202	Known	Known	None	0.30000001192092896	None	None	None	None
m54284U_191111_172039/12320837/ccs	PB_GM12878_R2	hg38_SIRV	chr8	11802793	11838965	+	8	1650	23871	83262	ENSG00000079459.12	ENST00000220584.8	FDFT1	FDFT1-201	Known	Known	None	0.30000001192092896	None	None	None	None
m54284U_191110_105540/147915289/ccs	PB_GM12878_R1	hg38_SIRV	chr19	41860262	41871413	+	6	502	51047	182939	ENSG00000105372.7	ENST00000598742.5	RPS19	RPS19-206	Known	Known	None	0.10000000149011612	None	None	None	None
m54284U_191110_105540/133694611/ccs	PB_GM12878_R1	hg38_SIRV	chr1	52404602	52419194	+	10	3591	1622	6225	ENSG00000134748.12	ENST00000257181.9	PRPF38A	PRPF38A-201	Known	Known	None	0.550000011920929	None	None	None	None
m54284U_191110_105540/120062218/ccs	PB_GM12878_R1	hg38_SIRV	chr17	64506289	64499622	-	13	2316	47420	167777	ENSG00000108654.14	ENST00000225792.9	DDX5	DDX5-201	Known	Known	None	0.4000000059604645	None	None	None	None
m54284U_191111_172039/13174024/ccs	PB_GM12878_R2	hg38_SIRV	chr8	11802793	11838713	+	8	1377	23871	83268	ENSG00000079459.12	ENST00000525900.5	FDFT1	FDFT1-209	Known	Known	None	0.30000001192092896	None	None	None	None
m54284U_191110_105540/161022756/ccs	PB_GM12878_R1	hg38_SIRV	chr11	75399518	75405682	+	7	834	32624	113258	ENSG00000149273.14	ENST00000531188.5	RPS3	RPS3-217	Known	Known	None	0.44999998807907104	None	None	None	None
m54284U_191111_172039/152832044/ccs	PB_GM12878_R2	hg38_SIRV	chr2	130342926	130347809	+	8	2332	7566	487036	ENSG00000136718.9	ENCODEHT000487036	IMP4	ENCODEHT000487036	Known	ISM	Prefix	0.15000000596046448	None	None	None	None
m54284U_191110_105540/150143088/ccs	PB_GM12878_R1	hg38_SIRV	chr5	169746434	170083378	+	31	3875	17430	487013	ENSG00000134516.16	ENCODEHT000487013	DOCK2	ENCODEHT000487013	Known	NIC	None	0.25	None	None	None	None
fb4acd78-2ee4-464d-aca7-bc2dd19b409b	ONT_GM12878_R2	hg38_SIRV	chrX	120604124	120612371	+	6	766	57469	203920	ENSG00000232119.7	ENST00000371317.9	MCTS1	MCTS1-202	Known	Known	None	0.3499999940395355	None	None	None	None
m54284U_191111_172039/16057934/ccs	PB_GM12878_R2	hg38_SIRV	chr8	11802793	11838958	+	8	1643	23871	83262	ENSG00000079459.12	ENST00000220584.8	FDFT1	FDFT1-201	Known	Known	None	0.30000001192092896	None	None	None	None
m54284U_191111_172039/22219372/ccs	PB_GM12878_R2	hg38_SIRV	chr3	129435641	129431273	-	4	3199	11218	487037	ENSG00000129071.9	ENCODEHT000487037	MBD4	ENCODEHT000487037	Known	ISM	Both	0.44999998807907104	None	None	None	None
m54284U_191110_105540/133696157/ccs	PB_GM12878_R1	hg38_SIRV	chr1	52404602	52417014	+	10	1411	1622	6225	ENSG00000134748.12	ENST00000257181.9	PRPF38A	PRPF38A-201	Known	Known	None	0.10000000149011612	None	None	None	None
m54284U_191111_172039/16646216/ccs	PB_GM12878_R2	hg38_SIRV	chr8	11802793	11838967	+	8	1652	23871	83262	ENSG00000079459.12	ENST00000220584.8	FDFT1	FDFT1-201	Known	Known	None	0.30000001192092896	None	None	None	None
m54284U_191110_105540/120194571/ccs	PB_GM12878_R1	hg38_SIRV	chr17	64506289	64499622	-	13	2316	47420	167777	ENSG00000108654.14	ENST00000225792.9	DDX5	DDX5-201	Known	Known	None	0.4000000059604645	None	None	None	None
m54284U_191110_105540/148245010/ccs	PB_GM12878_R1	hg38_SIRV	chr19	41860262	41871414	+	6	503	51047	182939	ENSG00000105372.7	ENST00000598742.5	RPS19	RPS19-206	Known	Known	None	0.10000000149011612	None	None	None	None
m54284U_191111_172039/18022482/ccs	PB_GM12878_R2	hg38_SIRV	chr8	11802793	11839297	+	8	1982	23871	83262	ENSG00000079459.12	ENST00000220584.8	FDFT1	FDFT1-201	Known	Known	None	0.25	None	None	None	None
m54284U_191110_105540/161089697/ccs	PB_GM12878_R1	hg38_SIRV	chr11	75399518	75405682	+	7	834	32624	113258	ENSG00000149273.14	ENST00000531188.5	RPS3	RPS3-217	Known	Known	None	0.44999998807907104	None	None	None	None
76214a42-ad25-4313-b01e-8653557492f7	ONT_GM12878_R2	hg38_SIRV	chrX	120604124	120612385	+	6	780	57469	203920	ENSG00000232119.7	ENST00000371317.9	MCTS1	MCTS1-202	Known	Known	None	0.3499999940395355	None	None	None	None
m54284U_191111_172039/657163/ccs	PB_GM12878_R2	hg38_SIRV	chr5	169746434	170083378	+	31	3875	17430	487013	ENSG00000134516.16	ENCODEHT000487013	DOCK2	ENCODEHT000487013	Known	NIC	None	0.25	None	None	None	None
m54284U_191111_172039/24184460/ccs	PB_GM12878_R2	hg38_SIRV	chr8	11802793	11839293	+	8	1978	23871	83262	ENSG00000079459.12	ENST00000220584.8	FDFT1	FDFT1-201	Known	Known	None	0.25	None	None	None	None
m54284U_191110_105540/134022806/ccs	PB_GM12878_R1	hg38_SIRV	chr1	52404602	52417020	+	10	1417	1622	6225	ENSG00000134748.12	ENST00000257181.9	PRPF38A	PRPF38A-201	Known	Known	None	0.15000000596046448	None	None	None	None
m54284U_191111_172039/28049924/ccs	PB_GM12878_R2	hg38_SIRV	chr8	11802793	11838960	+	8	1645	23871	83262	ENSG00000079459.12	ENST00000220584.8	FDFT1	FDFT1-201	Known	Known	None	0.30000001192092896	None	None	None	None
m54284U_191110_105540/139987465/ccs	PB_GM12878_R1	hg38_SIRV	chr2	130342927	130347805	+	9	2246	7566	26348	ENSG00000136718.9	ENST00000409649.5	IMP4	IMP4-202	Known	Known	None	0.20000000298023224	None	None	None	None
3f5cda14-0a10-40e3-a2da-b7d61eddfc4f	ONT_GM12878_R1	hg38_SIRV	chrX	120604125	120612380	+	6	774	57469	203920	ENSG00000232119.7	ENST00000371317.9	MCTS1	MCTS1-202	Known	Known	None	0.25	None	None	None	None
m54284U_191111_172039/28117302/ccs	PB_GM12878_R2	hg38_SIRV	chr8	11802793	11838967	+	8	1652	23871	83262	ENSG00000079459.12	ENST00000220584.8	FDFT1	FDFT1-201	Known	Known	None	0.30000001192092896	None	None	None	None
m54284U_191110_105540/120522428/ccs	PB_GM12878_R1	hg38_SIRV	chr17	64506289	64499622	-	13	2316	47420	167777	ENSG00000108654.14	ENST00000225792.9	DDX5	DDX5-201	Known	Known	None	0.4000000059604645	None	None	None	None
m54284U_191111_172039/42993632/ccs	PB_GM12878_R2	hg38_SIRV	chr5	169746434	170083378	+	31	3875	17430	487013	ENSG00000134516.16	ENCODEHT000487013	DOCK2	ENCODEHT000487013	Known	NIC	None	0.25	None	None	None	None
m54284U_191110_105540/161089702/ccs	PB_GM12878_R1	hg38_SIRV	chr11	75399518	75405682	+	7	834	32624	113258	ENSG00000149273.14	ENST00000531188.5	RPS3	RPS3-217	Known	Known	None	0.44999998807907104	None	None	None	None
m54284U_191110_105540/148308459/ccs	PB_GM12878_R1	hg38_SIRV	chr19	41860262	41871412	+	6	501	51047	182939	ENSG00000105372.7	ENST00000598742.5	RPS19	RPS19-206	Known	Known	None	0.10000000149011612	None	None	None	None
m54284U_191111_172039/89982350/ccs	PB_GM12878_R2	hg38_SIRV	chr3	129439948	129431273	-	8	2068	11218	41308	ENSG00000129071.9	ENST00000429544.6	MBD4	MBD4-203	Known	Known	None	0.44999998807907104	None	None	None	None
m54284U_191111_172039/31459970/ccs	PB_GM12878_R2	hg38_SIRV	chr8	11802793	11839274	+	8	1959	23871	83262	ENSG00000079459.12	ENST00000220584.8	FDFT1	FDFT1-201	Known	Known	None	0.44999998807907104	None	None	None	None
m54284U_191110_105540/134086785/ccs	PB_GM12878_R1	hg38_SIRV	chr1	52404602	52417015	+	10	1412	1622	6225	ENSG00000134748.12	ENST00000257181.9	PRPF38A	PRPF38A-201	Known	Known	None	0.10000000149011612	None	None	None	None
m54284U_191111_172039/37292649/ccs	PB_GM12878_R2	hg38_SIRV	chr8	11802793	11838967	+	8	1652	23871	83262	ENSG00000079459.12	ENST00000220584.8	FDFT1	FDFT1-201	Known	Known	None	0.30000001192092896	None	None	None	None
m54284U_191110_105540/50072389/ccs	PB_GM12878_R1	hg38_SIRV	chr5	169746435	170083378	+	31	3874	17430	487013	ENSG00000134516.16	ENCODEHT000487013	DOCK2	ENCODEHT000487013	Known	NIC	None	0.25	None	None	None	None
m54284U_191111_172039/38929122/ccs	PB_GM12878_R2	hg38_SIRV	chr8	11802793	11838660	+	8	1345	23871	83262	ENSG00000079459.12	ENST00000220584.8	FDFT1	FDFT1-201	Known	Known	None	0.20000000298023224	None	None	None	None
42c99717-5734-4149-953e-db2f3e68c5e7	ONT_GM12878_R1	hg38_SIRV	chrX	120604125	120612365	+	6	748	57469	203920	ENSG00000232119.7	ENST00000371317.9	MCTS1	MCTS1-202	Known	Known	None	0.44999998807907104	None	None	None	None
m54284U_191110_105540/161285610/ccs	PB_GM12878_R1	hg38_SIRV	chr11	75399518	75405686	+	7	838	32624	113258	ENSG00000149273.14	ENST00000531188.5	RPS3	RPS3-217	Known	Known	None	0.3499999940395355	None	None	None	None
m54284U_191111_172039/1640990/ccs	PB_GM12878_R2	hg38_SIRV	chr2	130342928	130347145	+	9	1585	7566	26348	ENSG00000136718.9	ENST00000409649.5	IMP4	IMP4-202	Known	Known	None	0.3499999940395355	None	None	None	None
m54284U_191110_105540/149029456/ccs	PB_GM12878_R1	hg38_SIRV	chr19	41860262	41872895	+	6	1977	51047	182939	ENSG00000105372.7	ENST00000598742.5	RPS19	RPS19-206	Known	Known	None	0.75	None	None	None	None
m54284U_191111_172039/43452244/ccs	PB_GM12878_R2	hg38_SIRV	chr8	11802793	11838958	+	8	1643	23871	83262	ENSG00000079459.12	ENST00000220584.8	FDFT1	FDFT1-201	Known	Known	None	0.30000001192092896	None	None	None	None
m54284U_191110_105540/120587732/ccs	PB_GM12878_R1	hg38_SIRV	chr17	64506289	64499622	-	13	2316	47420	167777	ENSG00000108654.14	ENST00000225792.9	DDX5	DDX5-201	Known	Known	None	0.4000000059604645	None	None	None	None
m54284U_191110_105540/135725344/ccs	PB_GM12878_R1	hg38_SIRV	chr1	52404602	52417261	+	10	1658	1622	6225	ENSG00000134748.12	ENST00000257181.9	PRPF38A	PRPF38A-201	Known	Known	None	0.44999998807907104	None	None	None	None
m54284U_191111_172039/43452485/ccs	PB_GM12878_R2	hg38_SIRV	chr8	11802793	11838663	+	8	1348	23871	83262	ENSG00000079459.12	ENST00000220584.8	FDFT1	FDFT1-201	Known	Known	None	0.20000000298023224	None	None	None	None
m54284U_191110_105540/121505379/ccs	PB_GM12878_R1	hg38_SIRV	chr5	169746435	170083378	+	31	3874	17430	487013	ENSG00000134516.16	ENCODEHT000487013	DOCK2	ENCODEHT000487013	Known	NIC	None	0.25	None	None	None	None
c4e92340-502d-47b8-9d64-a98770c3e768	ONT_GM12878_R1	hg38_SIRV	chrX	120604125	120612382	+	6	776	57469	203920	ENSG00000232119.7	ENST00000371317.9	MCTS1	MCTS1-202	Known	Known	None	0.30000001192092896	None	None	None	None
m54284U_191111_172039/43778302/ccs	PB_GM12878_R2	hg38_SIRV	chr8	11802793	11838665	+	8	1350	23871	83262	ENSG00000079459.12	ENST00000220584.8	FDFT1	FDFT1-201	Known	Known	None	0.20000000298023224	None	None	None	None
51a0780a-fe86-491c-9b8e-9b0ba1d7eb23	ONT_GM12878_R1	hg38_SIRV	chr3	129433526	129431273	-	3	538	11218	486997	ENSG00000129071.9	ENCODEHT000486997	MBD4	ENCODEHT000486997	Known	ISM	Suffix	0.44999998807907104	None	None	None	None
m54284U_191110_105540/161350796/ccs	PB_GM12878_R1	hg38_SIRV	chr11	75399518	75405682	+	7	834	32624	113258	ENSG00000149273.14	ENST00000531188.5	RPS3	RPS3-217	Known	Known	None	0.44999998807907104	None	None	None	None
m54284U_191111_172039/44040792/ccs	PB_GM12878_R2	hg38_SIRV	chr8	11802793	11839297	+	8	1982	23871	83262	ENSG00000079459.12	ENST00000220584.8	FDFT1	FDFT1-201	Known	Known	None	0.25	None	None	None	None
m54284U_191110_105540/149293207/ccs	PB_GM12878_R1	hg38_SIRV	chr19	41860262	41871414	+	6	503	51047	182939	ENSG00000105372.7	ENST00000598742.5	RPS19	RPS19-206	Known	Known	None	0.10000000149011612	None	None	None	None
m54284U_191110_105540/136577880/ccs	PB_GM12878_R1	hg38_SIRV	chr1	52404602	52418176	+	10	2573	1622	6225	ENSG00000134748.12	ENST00000257181.9	PRPF38A	PRPF38A-201	Known	Known	None	0.20000000298023224	None	None	None	None
m54284U_191111_172039/45219994/ccs	PB_GM12878_R2	hg38_SIRV	chr8	11802793	11838663	+	8	1348	23871	83262	ENSG00000079459.12	ENST00000220584.8	FDFT1	FDFT1-201	Known	Known	None	0.20000000298023224	None	None	None	None
m54284U_191110_105540/7996587/ccs	PB_GM12878_R1	hg38_SIRV	chr5	169746436	170083378	+	31	3873	17430	487013	ENSG00000134516.16	ENCODEHT000487013	DOCK2	ENCODEHT000487013	Known	NIC	None	0.25	None	None	None	None
m54284U_191110_105540/120719225/ccs	PB_GM12878_R1	hg38_SIRV	chr17	64506289	64499622	-	13	2316	47420	167777	ENSG00000108654.14	ENST00000225792.9	DDX5	DDX5-201	Known	Known	None	0.4000000059604645	None	None	None	None
m54284U_191111_172039/75235839/ccs	PB_GM12878_R2	hg38_SIRV	chr2	130342928	130347809	+	9	2249	7566	26348	ENSG00000136718.9	ENST00000409649.5	IMP4	IMP4-202	Known	Known	None	0.15000000596046448	None	None	None	None
80dad4e2-5552-4509-924d-d8d0791e8f3b	ONT_GM12878_R1	hg38_SIRV	chrX	120604125	120612384	+	6	778	57469	203920	ENSG00000232119.7	ENST00000371317.9	MCTS1	MCTS1-202	Known	Known	None	0.3499999940395355	None	None	None	None
m54284U_191111_172039/47580320/ccs	PB_GM12878_R2	hg38_SIRV	chr8	11802793	11838665	+	8	1350	23871	83262	ENSG00000079459.12	ENST00000220584.8	FDFT1	FDFT1-201	Known	Known	None	0.20000000298023224	None	None	None	None
m54284U_191111_172039/49283542/ccs	PB_GM12878_R2	hg38_SIRV	chr8	11802793	11838958	+	8	1643	23871	83262	ENSG00000079459.12	ENST00000220584.8	FDFT1	FDFT1-201	Known	Known	None	0.30000001192092896	None	None	None	None
m54284U_191110_105540/161415586/ccs	PB_GM12878_R1	hg38_SIRV	chr11	75399518	75405679	+	7	831	32624	113258	ENSG00000149273.14	ENST00000531188.5	RPS3	RPS3-217	Known	Known	None	0.44999998807907104	None	None	None	None
m54284U_191110_105540/149881699/ccs	PB_GM12878_R1	hg38_SIRV	chr19	41860262	41871415	+	6	504	51047	182939	ENSG00000105372.7	ENST00000598742.5	RPS19	RPS19-206	Known	Known	None	0.05000000074505806	None	None	None	None
85b50351-43f1-4cc1-b950-3d0be980bc20	ONT_GM12878_R2	hg38_SIRV	chr3	129439881	129431273	-	8	2019	11218	41309	ENSG00000129071.9	ENST00000249910.5	MBD4	MBD4-201	Known	Known	None	0.44999998807907104	None	None	None	None
m54284U_191110_105540/10880253/ccs	PB_GM12878_R1	hg38_SIRV	chr5	169746436	170083378	+	31	3873	17430	487013	ENSG00000134516.16	ENCODEHT000487013	DOCK2	ENCODEHT000487013	Known	NIC	None	0.25	None	None	None	None
m54284U_191110_105540/136906223/ccs	PB_GM12878_R1	hg38_SIRV	chr1	52404602	52418176	+	10	2573	1622	6225	ENSG00000134748.12	ENST00000257181.9	PRPF38A	PRPF38A-201	Known	Known	None	0.20000000298023224	None	None	None	None
m54284U_191111_172039/49350109/ccs	PB_GM12878_R2	hg38_SIRV	chr8	11802793	11838663	+	8	1348	23871	83262	ENSG00000079459.12	ENST00000220584.8	FDFT1	FDFT1-201	Known	Known	None	0.20000000298023224	None	None	None	None
2ce10426-04f4-4dd2-8802-0d914aeafe6f	ONT_GM12878_R1	hg38_SIRV	chrX	120604125	120612391	+	6	785	57469	203920	ENSG00000232119.7	ENST00000371317.9	MCTS1	MCTS1-202	Known	Known	None	0.30000001192092896	None	None	None	None
m54284U_191111_172039/51250477/ccs	PB_GM12878_R2	hg38_SIRV	chr8	11802793	11838960	+	8	1645	23871	83262	ENSG00000079459.12	ENST00000220584.8	FDFT1	FDFT1-201	Known	Known	None	0.30000001192092896	None	None	None	None
m54284U_191110_105540/120784365/ccs	PB_GM12878_R1	hg38_SIRV	chr17	64506289	64499622	-	13	2316	47420	167777	ENSG00000108654.14	ENST00000225792.9	DDX5	DDX5-201	Known	Known	None	0.4000000059604645	None	None	None	None
a683b6a8-7825-4447-b4b2-7bf3c6dc158f	ONT_GM12878_R2	hg38_SIRV	chr2	130342928	130346602	+	9	1042	7566	26348	ENSG00000136718.9	ENST00000409649.5	IMP4	IMP4-202	Known	Known	None	0.30000001192092896	None	None	None	None
m54284U_191111_172039/53282519/ccs	PB_GM12878_R2	hg38_SIRV	chr8	11802793	11839292	+	8	1977	23871	83262	ENSG00000079459.12	ENST00000220584.8	FDFT1	FDFT1-201	Known	Known	None	0.25	None	None	None	None
m54284U_191110_105540/161416191/ccs	PB_GM12878_R1	hg38_SIRV	chr11	75399518	75405686	+	7	838	32624	113258	ENSG00000149273.14	ENST00000531188.5	RPS3	RPS3-217	Known	Known	None	0.3499999940395355	None	None	None	None
m54284U_191110_105540/137167028/ccs	PB_GM12878_R1	hg38_SIRV	chr1	52404602	52417024	+	10	1421	1622	6225	ENSG00000134748.12	ENST00000257181.9	PRPF38A	PRPF38A-201	Known	Known	None	0.10000000149011612	None	None	None	None
m54284U_191110_105540/22612732/ccs	PB_GM12878_R1	hg38_SIRV	chr5	169746436	170083378	+	31	3873	17430	487013	ENSG00000134516.16	ENCODEHT000487013	DOCK2	ENCODEHT000487013	Known	NIC	None	0.25	None	None	None	None
m54284U_191110_105540/150733421/ccs	PB_GM12878_R1	hg38_SIRV	chr19	41860262	41871414	+	6	503	51047	182939	ENSG00000105372.7	ENST00000598742.5	RPS19	RPS19-206	Known	Known	None	0.10000000149011612	None	None	None	None
40b5daa5-0ac8-47af-bca8-40c89565581b	ONT_GM12878_R1	hg38_SIRV	chrX	120604125	120612381	+	6	781	57469	203920	ENSG00000232119.7	ENST00000371317.9	MCTS1	MCTS1-202	Known	Known	None	0.30000001192092896	None	None	None	None
m54284U_191111_172039/56822566/ccs	PB_GM12878_R2	hg38_SIRV	chr8	11802793	11839297	+	8	1982	23871	83262	ENSG00000079459.12	ENST00000220584.8	FDFT1	FDFT1-201	Known	Known	None	0.25	None	None	None	None
m54284U_191111_172039/57346278/ccs	PB_GM12878_R2	hg38_SIRV	chr8	11802793	11838664	+	8	1349	23871	83262	ENSG00000079459.12	ENST00000220584.8	FDFT1	FDFT1-201	Known	Known	None	0.20000000298023224	None	None	None	None
9d17573a-73aa-4251-9659-d18c61ed766c	ONT_GM12878_R2	hg38_SIRV	chr3	129432592	129431273	-	2	386	11218	486971	ENSG00000129071.9	ENCODEHT000486971	MBD4	ENCODEHT000486971	Known	ISM	Suffix	0.44999998807907104	None	None	None	None
m54284U_191111_172039/57936482/ccs	PB_GM12878_R2	hg38_SIRV	chr8	11802793	11838663	+	8	1348	23871	83262	ENSG00000079459.12	ENST00000220584.8	FDFT1	FDFT1-201	Known	Known	None	0.20000000298023224	None	None	None	None
m54284U_191110_105540/161483050/ccs	PB_GM12878_R1	hg38_SIRV	chr11	75399518	75405682	+	7	834	32624	113258	ENSG00000149273.14	ENST00000531188.5	RPS3	RPS3-217	Known	Known	None	0.44999998807907104	None	None	None	None
m54284U_191110_105540/120784728/ccs	PB_GM12878_R1	hg38_SIRV	chr17	64503865	64499623	-	9	1705	47420	486148	ENSG00000108654.14	ENCODEHT000486148	DDX5	ENCODEHT000486148	Known	ISM	Suffix	0.4000000059604645	None	None	None	None
m54284U_191110_105540/138412448/ccs	PB_GM12878_R1	hg38_SIRV	chr1	52404602	52417020	+	10	1417	1622	6225	ENSG00000134748.12	ENST00000257181.9	PRPF38A	PRPF38A-201	Known	Known	None	0.15000000596046448	None	None	None	None
13c4ed28-b0f4-4126-ab56-25b382b56998	ONT_GM12878_R1	hg38_SIRV	chrX	120604125	120612381	+	6	775	57469	203920	ENSG00000232119.7	ENST00000371317.9	MCTS1	MCTS1-202	Known	Known	None	0.30000001192092896	None	None	None	None
95149ef5-cf12-41a8-bf40-bec631f234f3	ONT_GM12878_R1	hg38_SIRV	chr2	130342930	130346623	+	8	1178	7566	26351	ENSG00000136718.9	ENST00000460766.5	IMP4	IMP4-208	Known	Known	None	0.05000000074505806	None	None	None	None
m54284U_191111_172039/58327902/ccs	PB_GM12878_R2	hg38_SIRV	chr8	11802793	11839297	+	8	1982	23871	83262	ENSG00000079459.12	ENST00000220584.8	FDFT1	FDFT1-201	Known	Known	None	0.25	None	None	None	None
m54284U_191110_105540/150930012/ccs	PB_GM12878_R1	hg38_SIRV	chr19	41860262	41871414	+	6	503	51047	182939	ENSG00000105372.7	ENST00000598742.5	RPS19	RPS19-206	Known	Known	None	0.10000000149011612	None	None	None	None
m54284U_191110_105540/58393305/ccs	PB_GM12878_R1	hg38_SIRV	chr5	169746490	169934864	+	7	873	17430	487011	ENSG00000134516.16	ENCODEHT000487011	DOCK2	ENCODEHT000487011	Known	NNC	None	0.44999998807907104	None	None	None	None
m54284U_191111_172039/58459917/ccs	PB_GM12878_R2	hg38_SIRV	chr8	11802793	11839167	+	8	1852	23871	83262	ENSG00000079459.12	ENST00000220584.8	FDFT1	FDFT1-201	Known	Known	None	0.30000001192092896	None	None	None	None
m54284U_191111_172039/60031029/ccs	PB_GM12878_R2	hg38_SIRV	chr8	11802793	11839292	+	8	1977	23871	83262	ENSG00000079459.12	ENST00000220584.8	FDFT1	FDFT1-201	Known	Known	None	0.25	None	None	None	None
m54284U_191110_105540/161612744/ccs	PB_GM12878_R1	hg38_SIRV	chr11	75399518	75405688	+	7	840	32624	113258	ENSG00000149273.14	ENST00000531188.5	RPS3	RPS3-217	Known	Known	None	0.30000001192092896	None	None	None	None
8fa70b58-a5f6-4af7-a0b6-dd0e20cba12c	ONT_GM12878_R1	hg38_SIRV	chrX	120604125	120612382	+	6	776	57469	203920	ENSG00000232119.7	ENST00000371317.9	MCTS1	MCTS1-202	Known	Known	None	0.30000001192092896	None	None	None	None
m54284U_191110_105540/138806399/ccs	PB_GM12878_R1	hg38_SIRV	chr1	52404602	52418249	+	10	2646	1622	6225	ENSG00000134748.12	ENST00000257181.9	PRPF38A	PRPF38A-201	Known	Known	None	0.25	None	None	None	None
m54284U_191111_172039/60163259/ccs	PB_GM12878_R2	hg38_SIRV	chr8	11802793	11838964	+	8	1649	23871	83262	ENSG00000079459.12	ENST00000220584.8	FDFT1	FDFT1-201	Known	Known	None	0.30000001192092896	None	None	None	None
m54284U_191110_105540/101845066/ccs	PB_GM12878_R1	hg38_SIRV	chr5	169746436	170083378	+	31	3873	17430	487013	ENSG00000134516.16	ENCODEHT000487013	DOCK2	ENCODEHT000487013	Known	NIC	None	0.25	None	None	None	None
m54284U_191110_105540/151192565/ccs	PB_GM12878_R1	hg38_SIRV	chr19	41860262	41871413	+	6	502	51047	182939	ENSG00000105372.7	ENST00000598742.5	RPS19	RPS19-206	Known	Known	None	0.10000000149011612	None	None	None	None
m54284U_191110_105540/120848816/ccs	PB_GM12878_R1	hg38_SIRV	chr17	64506289	64499622	-	13	2316	47420	167777	ENSG00000108654.14	ENST00000225792.9	DDX5	DDX5-201	Known	Known	None	0.4000000059604645	None	None	None	None
m54284U_191110_105540/23199868/ccs	PB_GM12878_R1	hg38_SIRV	chr3	129440015	129431274	-	8	2134	11218	41308	ENSG00000129071.9	ENST00000429544.6	MBD4	MBD4-203	Known	Known	None	0.44999998807907104	None	None	None	None
m54284U_191111_172039/63833109/ccs	PB_GM12878_R2	hg38_SIRV	chr8	11802793	11839297	+	8	1982	23871	83262	ENSG00000079459.12	ENST00000220584.8	FDFT1	FDFT1-201	Known	Known	None	0.25	None	None	None	None
m54284U_191110_105540/99485957/ccs	PB_GM12878_R1	hg38_SIRV	chr2	130342931	130346623	+	9	1060	7566	26348	ENSG00000136718.9	ENST00000409649.5	IMP4	IMP4-202	Known	Known	None	0.05000000074505806	None	None	None	None
m54284U_191111_172039/65209940/ccs	PB_GM12878_R2	hg38_SIRV	chr8	11802793	11838665	+	8	1350	23871	83262	ENSG00000079459.12	ENST00000220584.8	FDFT1	FDFT1-201	Known	Known	None	0.20000000298023224	None	None	None	None
8b9b01cd-e9d9-47f0-9127-a4b789d1651a	ONT_GM12878_R1	hg38_SIRV	chrX	120604125	120612382	+	6	776	57469	203920	ENSG00000232119.7	ENST00000371317.9	MCTS1	MCTS1-202	Known	Known	None	0.30000001192092896	None	None	None	None
m54284U_191110_105540/161680033/ccs	PB_GM12878_R1	hg38_SIRV	chr11	75399518	75405688	+	7	840	32624	113258	ENSG00000149273.14	ENST00000531188.5	RPS3	RPS3-217	Known	Known	None	0.30000001192092896	None	None	None	None
m54284U_191111_172039/66848386/ccs	PB_GM12878_R2	hg38_SIRV	chr8	11802793	11839295	+	8	1980	23871	83262	ENSG00000079459.12	ENST00000220584.8	FDFT1	FDFT1-201	Known	Known	None	0.25	None	None	None	None
m54284U_191110_105540/140247450/ccs	PB_GM12878_R1	hg38_SIRV	chr1	52404602	52417018	+	10	1415	1622	6225	ENSG00000134748.12	ENST00000257181.9	PRPF38A	PRPF38A-201	Known	Known	None	0.15000000596046448	None	None	None	None
m54284U_191110_105540/102238284/ccs	PB_GM12878_R1	hg38_SIRV	chr5	169746490	169934775	+	7	784	17430	487011	ENSG00000134516.16	ENCODEHT000487011	DOCK2	ENCODEHT000487011	Known	NNC	None	0.25	None	None	None	None
m54284U_191110_105540/152110212/ccs	PB_GM12878_R1	hg38_SIRV	chr19	41860262	41871412	+	6	501	51047	182939	ENSG00000105372.7	ENST00000598742.5	RPS19	RPS19-206	Known	Known	None	0.10000000149011612	None	None	None	None
m54284U_191111_172039/67897471/ccs	PB_GM12878_R2	hg38_SIRV	chr8	11802793	11839291	+	8	1976	23871	83262	ENSG00000079459.12	ENST00000220584.8	FDFT1	FDFT1-201	Known	Known	None	0.25	None	None	None	None
m54284U_191110_105540/120849815/ccs	PB_GM12878_R1	hg38_SIRV	chr17	64506289	64499622	-	13	2316	47420	167777	ENSG00000108654.14	ENST00000225792.9	DDX5	DDX5-201	Known	Known	None	0.4000000059604645	None	None	None	None
m54284U_191111_172039/68028383/ccs	PB_GM12878_R2	hg38_SIRV	chr8	11802793	11839310	+	8	1995	23871	83262	ENSG00000079459.12	ENST00000220584.8	FDFT1	FDFT1-201	Known	Known	None	0.20000000298023224	None	None	None	None
m54284U_191110_105540/28968542/ccs	PB_GM12878_R1	hg38_SIRV	chr3	129440020	129431274	-	8	2157	11218	41309	ENSG00000129071.9	ENST00000249910.5	MBD4	MBD4-201	Known	Known	None	0.44999998807907104	None	None	None	None
94e98b69-b6f9-401b-bf65-7a22bc63f895	ONT_GM12878_R2	hg38_SIRV	chrX	120604125	120612382	+	6	776	57469	203920	ENSG00000232119.7	ENST00000371317.9	MCTS1	MCTS1-202	Known	Known	None	0.30000001192092896	None	None	None	None
m54284U_191111_172039/72615671/ccs	PB_GM12878_R2	hg38_SIRV	chr8	11802793	11838967	+	8	1652	23871	83262	ENSG00000079459.12	ENST00000220584.8	FDFT1	FDFT1-201	Known	Known	None	0.30000001192092896	None	None	None	None
m54284U_191110_105540/140510799/ccs	PB_GM12878_R1	hg38_SIRV	chr1	52404602	52418241	+	10	2638	1622	6225	ENSG00000134748.12	ENST00000257181.9	PRPF38A	PRPF38A-201	Known	Known	None	0.25	None	None	None	None
m54284U_191110_105540/161745298/ccs	PB_GM12878_R1	hg38_SIRV	chr11	75399518	75405686	+	7	838	32624	113258	ENSG00000149273.14	ENST00000531188.5	RPS3	RPS3-217	Known	Known	None	0.3499999940395355	None	None	None	None
3fc24b44-6863-4b7b-b606-7bc668a6cc56	ONT_GM12878_R1	hg38_SIRV	chr2	130342931	130346602	+	9	1052	7566	26352	ENSG00000136718.9	ENST00000428740.5	IMP4	IMP4-204	Known	Known	None	0.30000001192092896	None	None	None	None
m54284U_191110_105540/105645960/ccs	PB_GM12878_R1	hg38_SIRV	chr5	169746436	170083376	+	31	3871	17430	487013	ENSG00000134516.16	ENCODEHT000487013	DOCK2	ENCODEHT000487013	Known	NIC	None	0.20000000298023224	None	None	None	None
m54284U_191111_172039/75105114/ccs	PB_GM12878_R2	hg38_SIRV	chr8	11802793	11839297	+	8	1982	23871	83262	ENSG00000079459.12	ENST00000220584.8	FDFT1	FDFT1-201	Known	Known	None	0.25	None	None	None	None
m54284U_191110_105540/152437888/ccs	PB_GM12878_R1	hg38_SIRV	chr19	41860262	41871413	+	6	502	51047	182939	ENSG00000105372.7	ENST00000598742.5	RPS19	RPS19-206	Known	Known	None	0.10000000149011612	None	None	None	None
m54284U_191111_172039/77070827/ccs	PB_GM12878_R2	hg38_SIRV	chr8	11802793	11839297	+	8	1982	23871	83262	ENSG00000079459.12	ENST00000220584.8	FDFT1	FDFT1-201	Known	Known	None	0.25	None	None	None	None
582933dd-54c2-4c3f-a21f-0189495d46cc	ONT_GM12878_R2	hg38_SIRV	chrX	120604125	120612381	+	6	775	57469	203920	ENSG00000232119.7	ENST00000371317.9	MCTS1	MCTS1-202	Known	Known	None	0.30000001192092896	None	None	None	None
m54284U_191110_105540/120979660/ccs	PB_GM12878_R1	hg38_SIRV	chr17	64506289	64499622	-	13	2316	47420	167777	ENSG00000108654.14	ENST00000225792.9	DDX5	DDX5-201	Known	Known	None	0.4000000059604645	None	None	None	None
m54284U_191111_172039/79432210/ccs	PB_GM12878_R2	hg38_SIRV	chr8	11802793	11838954	+	8	1639	23871	83262	ENSG00000079459.12	ENST00000220584.8	FDFT1	FDFT1-201	Known	Known	None	0.4000000059604645	None	None	None	None
m54284U_191110_105540/127467618/ccs	PB_GM12878_R1	hg38_SIRV	chr5	169746436	170083377	+	31	3872	17430	487013	ENSG00000134516.16	ENCODEHT000487013	DOCK2	ENCODEHT000487013	Known	NIC	None	0.25	None	None	None	None
m54284U_191110_105540/140512040/ccs	PB_GM12878_R1	hg38_SIRV	chr1	52404602	52417020	+	10	1417	1622	6225	ENSG00000134748.12	ENST00000257181.9	PRPF38A	PRPF38A-201	Known	Known	None	0.15000000596046448	None	None	None	None
m54284U_191110_105540/161809841/ccs	PB_GM12878_R1	hg38_SIRV	chr11	75399518	75405688	+	7	840	32624	113258	ENSG00000149273.14	ENST00000531188.5	RPS3	RPS3-217	Known	Known	None	0.30000001192092896	None	None	None	None
m54284U_191111_172039/82709134/ccs	PB_GM12878_R2	hg38_SIRV	chr8	11802793	11838960	+	8	1645	23871	83262	ENSG00000079459.12	ENST00000220584.8	FDFT1	FDFT1-201	Known	Known	None	0.30000001192092896	None	None	None	None
m54284U_191110_105540/35389964/ccs	PB_GM12878_R1	hg38_SIRV	chr3	129439940	129431274	-	8	2059	11218	41308	ENSG00000129071.9	ENST00000429544.6	MBD4	MBD4-203	Known	Known	None	0.44999998807907104	None	None	None	None
m54284U_191110_105540/152438148/ccs	PB_GM12878_R1	hg38_SIRV	chr19	41860262	41871407	+	6	496	51047	182939	ENSG00000105372.7	ENST00000598742.5	RPS19	RPS19-206	Known	Known	None	0.15000000596046448	None	None	None	None
m54284U_191111_172039/84346042/ccs	PB_GM12878_R2	hg38_SIRV	chr8	11802793	11838957	+	8	1642	23871	83262	ENSG00000079459.12	ENST00000220584.8	FDFT1	FDFT1-201	Known	Known	None	0.30000001192092896	None	None	None	None
6de1a7c0-55c6-4522-9548-b5acaa875a89	ONT_GM12878_R2	hg38_SIRV	chrX	120604125	120612383	+	6	745	57469	203920	ENSG00000232119.7	ENST00000371317.9	MCTS1	MCTS1-202	Known	Known	None	0.3499999940395355	None	None	None	None
22aba51b-1845-446e-8ca7-45f6a78a11e0	ONT_GM12878_R1	hg38_SIRV	chr2	130342931	130346618	+	8	1183	7566	486588	ENSG00000136718.9	ENCODEHT000486588	IMP4	ENCODEHT000486588	Known	ISM	Suffix	0.05000000074505806	None	None	None	None
m54284U_191111_172039/84411279/ccs	PB_GM12878_R2	hg38_SIRV	chr8	11802793	11838960	+	8	1645	23871	83262	ENSG00000079459.12	ENST00000220584.8	FDFT1	FDFT1-201	Known	Known	None	0.30000001192092896	None	None	None	None
m54284U_191110_105540/156108492/ccs	PB_GM12878_R1	hg38_SIRV	chr5	169746436	170083376	+	31	3871	17430	487013	ENSG00000134516.16	ENCODEHT000487013	DOCK2	ENCODEHT000487013	Known	NIC	None	0.20000000298023224	None	None	None	None
m54284U_191110_105540/120982164/ccs	PB_GM12878_R1	hg38_SIRV	chr17	64506289	64499620	-	12	2091	47420	485904	ENSG00000108654.14	ENCODEHT000485904	DDX5	ENCODEHT000485904	Known	NIC	None	0.4000000059604645	None	None	None	None
m54284U_191110_105540/140904657/ccs	PB_GM12878_R1	hg38_SIRV	chr1	52404602	52417020	+	10	1417	1622	6225	ENSG00000134748.12	ENST00000257181.9	PRPF38A	PRPF38A-201	Known	Known	None	0.15000000596046448	None	None	None	None
m54284U_191111_172039/85067834/ccs	PB_GM12878_R2	hg38_SIRV	chr8	11802793	11838664	+	8	1349	23871	83262	ENSG00000079459.12	ENST00000220584.8	FDFT1	FDFT1-201	Known	Known	None	0.20000000298023224	None	None	None	None
m54284U_191110_105540/161939627/ccs	PB_GM12878_R1	hg38_SIRV	chr11	75399518	75405677	+	7	829	32624	113258	ENSG00000149273.14	ENST00000531188.5	RPS3	RPS3-217	Known	Known	None	0.4000000059604645	None	None	None	None
m54284U_191111_172039/85723520/ccs	PB_GM12878_R2	hg38_SIRV	chr8	11802793	11838964	+	8	1649	23871	83262	ENSG00000079459.12	ENST00000220584.8	FDFT1	FDFT1-201	Known	Known	None	0.30000001192092896	None	None	None	None
630b5347-6997-4321-b89c-bf40a47e49f5	ONT_GM12878_R2	hg38_SIRV	chrX	120604125	120612387	+	6	781	57469	203920	ENSG00000232119.7	ENST00000371317.9	MCTS1	MCTS1-202	Known	Known	None	0.25	None	None	None	None
m54284U_191110_105540/152504524/ccs	PB_GM12878_R1	hg38_SIRV	chr19	41860262	41871414	+	6	503	51047	182939	ENSG00000105372.7	ENST00000598742.5	RPS19	RPS19-206	Known	Known	None	0.10000000149011612	None	None	None	None
m54284U_191111_172039/86247133/ccs	PB_GM12878_R2	hg38_SIRV	chr8	11802793	11838665	+	8	1350	23871	83262	ENSG00000079459.12	ENST00000220584.8	FDFT1	FDFT1-201	Known	Known	None	0.20000000298023224	None	None	None	None
m54284U_191110_105540/41159166/ccs	PB_GM12878_R1	hg38_SIRV	chr3	129439937	129431274	-	8	2056	11218	41308	ENSG00000129071.9	ENST00000429544.6	MBD4	MBD4-203	Known	Known	None	0.44999998807907104	None	None	None	None
m54284U_191110_105540/121046010/ccs	PB_GM12878_R1	hg38_SIRV	chr17	64506289	64499622	-	13	2316	47420	167777	ENSG00000108654.14	ENST00000225792.9	DDX5	DDX5-201	Known	Known	None	0.4000000059604645	None	None	None	None
m54284U_191110_105540/176881680/ccs	PB_GM12878_R1	hg38_SIRV	chr5	169746436	170083375	+	31	3870	17430	487013	ENSG00000134516.16	ENCODEHT000487013	DOCK2	ENCODEHT000487013	Known	NIC	None	0.20000000298023224	None	None	None	None
m54284U_191110_105540/140970694/ccs	PB_GM12878_R1	hg38_SIRV	chr1	52404605	52418177	+	11	2628	1622	486671	ENSG00000134748.12	ENCODEHT000486671	PRPF38A	ENCODEHT000486671	Known	NNC	None	0.20000000298023224	None	None	None	None
m54284U_191111_172039/86837574/ccs	PB_GM12878_R2	hg38_SIRV	chr8	11802793	11838665	+	8	1350	23871	83262	ENSG00000079459.12	ENST00000220584.8	FDFT1	FDFT1-201	Known	Known	None	0.20000000298023224	None	None	None	None
m54284U_191110_105540/161941810/ccs	PB_GM12878_R1	hg38_SIRV	chr11	75399518	75405686	+	7	838	32624	113258	ENSG00000149273.14	ENST00000531188.5	RPS3	RPS3-217	Known	Known	None	0.3499999940395355	None	None	None	None
30f71de9-2b49-4b82-825d-2a20f846e285	ONT_GM12878_R2	hg38_SIRV	chr2	130342931	130347809	+	7	2453	7566	487038	ENSG00000136718.9	ENCODEHT000487038	IMP4	ENCODEHT000487038	Known	ISM	Suffix	0.15000000596046448	None	None	None	None
2709f513-537c-484d-9603-677d5b5d7721	ONT_GM12878_R2	hg38_SIRV	chrX	120604125	120612364	+	6	758	57469	203920	ENSG00000232119.7	ENST00000371317.9	MCTS1	MCTS1-202	Known	Known	None	0.44999998807907104	None	None	None	None
m54284U_191110_105540/46269733/ccs	PB_GM12878_R1	hg38_SIRV	chr3	129432923	129431271	-	1	1637	11218	487021	ENSG00000129071.9	ENCODEHT000487021	MBD4	ENCODEHT000487021	Known	Genomic	None	0.44999998807907104	None	None	None	None
m54284U_191111_172039/87886113/ccs	PB_GM12878_R2	hg38_SIRV	chr8	11802793	11838669	+	8	1354	23871	83262	ENSG00000079459.12	ENST00000220584.8	FDFT1	FDFT1-201	Known	Known	None	0.10000000149011612	None	None	None	None
m54284U_191110_105540/152699501/ccs	PB_GM12878_R1	hg38_SIRV	chr19	41860262	41871414	+	6	503	51047	182939	ENSG00000105372.7	ENST00000598742.5	RPS19	RPS19-206	Known	Known	None	0.10000000149011612	None	None	None	None
m54284U_191111_172039/91228555/ccs	PB_GM12878_R2	hg38_SIRV	chr8	11802793	11845235	+	9	1429	23871	486657	ENSG00000079459.12	ENCODEHT000486657	FDFT1	ENCODEHT000486657	Known	NNC	None	0.3499999940395355	None	None	None	None
m54284U_191110_105540/121178480/ccs	PB_GM12878_R1	hg38_SIRV	chr17	64506282	64499622	-	13	2309	47420	167777	ENSG00000108654.14	ENST00000225792.9	DDX5	DDX5-201	Known	Known	None	0.4000000059604645	None	None	None	None
m54284U_191111_172039/17237025/ccs	PB_GM12878_R2	hg38_SIRV	chr5	169746436	170083378	+	31	3873	17430	487013	ENSG00000134516.16	ENCODEHT000487013	DOCK2	ENCODEHT000487013	Known	NIC	None	0.25	None	None	None	None
m54284U_191110_105540/141230529/ccs	PB_GM12878_R1	hg38_SIRV	chr1	52404602	52418453	+	10	2850	1622	6225	ENSG00000134748.12	ENST00000257181.9	PRPF38A	PRPF38A-201	Known	Known	None	0.550000011920929	None	None	None	None
m54284U_191111_172039/94502927/ccs	PB_GM12878_R2	hg38_SIRV	chr8	11802793	11838967	+	8	1652	23871	83262	ENSG00000079459.12	ENST00000220584.8	FDFT1	FDFT1-201	Known	Known	None	0.30000001192092896	None	None	None	None
m54284U_191110_105540/162071481/ccs	PB_GM12878_R1	hg38_SIRV	chr11	75399518	75405688	+	7	840	32624	113258	ENSG00000149273.14	ENST00000531188.5	RPS3	RPS3-217	Known	Known	None	0.30000001192092896	None	None	None	None
faa57ab2-1e8e-4073-958f-95a0085bb339	ONT_GM12878_R2	hg38_SIRV	chrX	120604125	120612382	+	6	769	57469	203920	ENSG00000232119.7	ENST00000371317.9	MCTS1	MCTS1-202	Known	Known	None	0.30000001192092896	None	None	None	None
m54284U_191110_105540/48694532/ccs	PB_GM12878_R1	hg38_SIRV	chr3	129439948	129431274	-	8	2085	11218	41309	ENSG00000129071.9	ENST00000249910.5	MBD4	MBD4-201	Known	Known	None	0.44999998807907104	None	None	None	None
m54284U_191111_172039/97191639/ccs	PB_GM12878_R2	hg38_SIRV	chr8	11802794	11838664	+	6	918	23871	486559	ENSG00000079459.12	ENCODEHT000486559	FDFT1	ENCODEHT000486559	Known	NNC	None	0.20000000298023224	None	None	None	None
m54284U_191110_105540/152897381/ccs	PB_GM12878_R1	hg38_SIRV	chr19	41860262	41871412	+	6	501	51047	182939	ENSG00000105372.7	ENST00000598742.5	RPS19	RPS19-206	Known	Known	None	0.10000000149011612	None	None	None	None
m54284U_191110_105540/121178880/ccs	PB_GM12878_R1	hg38_SIRV	chr17	64506289	64499622	-	13	2316	47420	167777	ENSG00000108654.14	ENST00000225792.9	DDX5	DDX5-201	Known	Known	None	0.4000000059604645	None	None	None	None
m54284U_191110_105540/142410095/ccs	PB_GM12878_R1	hg38_SIRV	chr1	52404602	52418178	+	10	2575	1622	6225	ENSG00000134748.12	ENST00000257181.9	PRPF38A	PRPF38A-201	Known	Known	None	0.20000000298023224	None	None	None	None
983dbc36-ce91-416a-bd9b-de63b894867c	ONT_GM12878_R2	hg38_SIRV	chr2	130342931	130347799	+	8	2359	7566	26351	ENSG00000136718.9	ENST00000460766.5	IMP4	IMP4-208	Known	Known	None	0.20000000298023224	None	None	None	None
m54284U_191111_172039/98764618/ccs	PB_GM12878_R2	hg38_SIRV	chr8	11802793	11838660	+	8	1345	23871	83262	ENSG00000079459.12	ENST00000220584.8	FDFT1	FDFT1-201	Known	Known	None	0.20000000298023224	None	None	None	None
m54284U_191111_172039/30607064/ccs	PB_GM12878_R2	hg38_SIRV	chr5	169746436	170083378	+	31	3873	17430	487013	ENSG00000134516.16	ENCODEHT000487013	DOCK2	ENCODEHT000487013	Known	NIC	None	0.25	None	None	None	None
98bd081b-4b48-498d-9911-4973fc542408	ONT_GM12878_R2	hg38_SIRV	chrX	120604125	120612351	+	6	728	57469	203920	ENSG00000232119.7	ENST00000371317.9	MCTS1	MCTS1-202	Known	Known	None	0.30000001192092896	None	None	None	None
m54284U_191110_105540/162269968/ccs	PB_GM12878_R1	hg38_SIRV	chr11	75399518	75405688	+	7	840	32624	113258	ENSG00000149273.14	ENST00000531188.5	RPS3	RPS3-217	Known	Known	None	0.30000001192092896	None	None	None	None
m54284U_191111_172039/100467987/ccs	PB_GM12878_R2	hg38_SIRV	chr8	11802793	11838665	+	8	1350	23871	83262	ENSG00000079459.12	ENST00000220584.8	FDFT1	FDFT1-201	Known	Known	None	0.20000000298023224	None	None	None	None
m54284U_191110_105540/153092964/ccs	PB_GM12878_R1	hg38_SIRV	chr19	41860262	41871413	+	6	502	51047	182939	ENSG00000105372.7	ENST00000598742.5	RPS19	RPS19-206	Known	Known	None	0.10000000149011612	None	None	None	None
m54284U_191110_105540/121243025/ccs	PB_GM12878_R1	hg38_SIRV	chr17	64506289	64499622	-	13	2316	47420	167777	ENSG00000108654.14	ENST00000225792.9	DDX5	DDX5-201	Known	Known	None	0.4000000059604645	None	None	None	None
m54284U_191110_105540/51315926/ccs	PB_GM12878_R1	hg38_SIRV	chr3	129439948	129431274	-	8	2067	11218	41308	ENSG00000129071.9	ENST00000429544.6	MBD4	MBD4-203	Known	Known	None	0.44999998807907104	None	None	None	None
m54284U_191111_172039/104925543/ccs	PB_GM12878_R2	hg38_SIRV	chr8	11802793	11839297	+	8	1982	23871	83262	ENSG00000079459.12	ENST00000220584.8	FDFT1	FDFT1-201	Known	Known	None	0.25	None	None	None	None
m54284U_191110_105540/142804397/ccs	PB_GM12878_R1	hg38_SIRV	chr1	52404602	52417020	+	10	1417	1622	6225	ENSG00000134748.12	ENST00000257181.9	PRPF38A	PRPF38A-201	Known	Known	None	0.15000000596046448	None	None	None	None
m54284U_191111_172039/72942158/ccs	PB_GM12878_R2	hg38_SIRV	chrX	120604126	120612379	+	6	772	57469	203920	ENSG00000232119.7	ENST00000371317.9	MCTS1	MCTS1-202	Known	Known	None	0.25	None	None	None	None
m54284U_191110_105540/162333498/ccs	PB_GM12878_R1	hg38_SIRV	chr11	75399518	75405678	+	7	830	32624	113258	ENSG00000149273.14	ENST00000531188.5	RPS3	RPS3-217	Known	Known	None	0.4000000059604645	None	None	None	None
m54284U_191111_172039/77398984/ccs	PB_GM12878_R2	hg38_SIRV	chr5	169746436	170083375	+	31	3862	17430	487013	ENSG00000134516.16	ENCODEHT000487013	DOCK2	ENCODEHT000487013	Known	NIC	None	0.20000000298023224	None	None	None	None
m54284U_191111_172039/105907348/ccs	PB_GM12878_R2	hg38_SIRV	chr8	11802793	11839297	+	8	1982	23871	83262	ENSG00000079459.12	ENST00000220584.8	FDFT1	FDFT1-201	Known	Known	None	0.25	None	None	None	None
beaeb768-053c-42f0-980b-20475e3b4ef7	ONT_GM12878_R1	hg38_SIRV	chr2	130342933	130346601	+	9	1036	7566	26348	ENSG00000136718.9	ENST00000409649.5	IMP4	IMP4-202	Known	Known	None	0.30000001192092896	None	None	None	None
m54284U_191111_172039/94634483/ccs	PB_GM12878_R2	hg38_SIRV	chr5	169746461	170083377	+	26	3057	17430	487039	ENSG00000134516.16	ENCODEHT000487039	DOCK2	ENCODEHT000487039	Known	NNC	None	0.25	None	None	None	None
m54284U_191110_105540/121243555/ccs	PB_GM12878_R1	hg38_SIRV	chr17	64506289	64499622	-	13	3269	47420	486542	ENSG00000108654.14	ENCODEHT000486542	DDX5	ENCODEHT000486542	Known	NIC	None	0.4000000059604645	None	None	None	None
m54284U_191110_105540/153682770/ccs	PB_GM12878_R1	hg38_SIRV	chr19	41860262	41871411	+	6	500	51047	182939	ENSG00000105372.7	ENST00000598742.5	RPS19	RPS19-206	Known	Known	None	0.10000000149011612	None	None	None	None
m54284U_191111_172039/106695469/ccs	PB_GM12878_R2	hg38_SIRV	chr8	11802793	11839295	+	8	1980	23871	83262	ENSG00000079459.12	ENST00000220584.8	FDFT1	FDFT1-201	Known	Known	None	0.25	None	None	None	None
m54284U_191110_105540/142934662/ccs	PB_GM12878_R1	hg38_SIRV	chr1	52404602	52417020	+	10	1417	1622	6225	ENSG00000134748.12	ENST00000257181.9	PRPF38A	PRPF38A-201	Known	Known	None	0.15000000596046448	None	None	None	None
7926cc2b-24d8-4700-a046-6bf938c0449b	ONT_GM12878_R1	hg38_SIRV	chrX	120604126	120612383	+	6	776	57469	203920	ENSG00000232119.7	ENST00000371317.9	MCTS1	MCTS1-202	Known	Known	None	0.3499999940395355	None	None	None	None
m54284U_191110_105540/57805069/ccs	PB_GM12878_R1	hg38_SIRV	chr3	129439940	129431274	-	8	2059	11218	41308	ENSG00000129071.9	ENST00000429544.6	MBD4	MBD4-203	Known	Known	None	0.44999998807907104	None	None	None	None
m54284U_191111_172039/107807659/ccs	PB_GM12878_R2	hg38_SIRV	chr8	11802793	11838714	+	8	1399	23871	83262	ENSG00000079459.12	ENST00000220584.8	FDFT1	FDFT1-201	Known	Known	None	0.30000001192092896	None	None	None	None
m54284U_191110_105540/162463863/ccs	PB_GM12878_R1	hg38_SIRV	chr11	75399518	75405679	+	7	831	32624	113258	ENSG00000149273.14	ENST00000531188.5	RPS3	RPS3-217	Known	Known	None	0.44999998807907104	None	None	None	None
09face05-c21e-4be1-8950-1dd640978a3b	ONT_GM12878_R1	hg38_SIRV	chr2	130342935	130346622	+	9	1049	7566	26348	ENSG00000136718.9	ENST00000409649.5	IMP4	IMP4-202	Known	Known	None	0.05000000074505806	None	None	None	None
m54284U_191111_172039/109381435/ccs	PB_GM12878_R2	hg38_SIRV	chr8	11802793	11838664	+	8	1349	23871	83262	ENSG00000079459.12	ENST00000220584.8	FDFT1	FDFT1-201	Known	Known	None	0.20000000298023224	None	None	None	None
m54284U_191110_105540/121374074/ccs	PB_GM12878_R1	hg38_SIRV	chr17	64506289	64499622	-	13	2316	47420	167777	ENSG00000108654.14	ENST00000225792.9	DDX5	DDX5-201	Known	Known	None	0.4000000059604645	None	None	None	None
m54284U_191111_172039/134023415/ccs	PB_GM12878_R2	hg38_SIRV	chr5	169746436	170083378	+	31	3873	17430	487013	ENSG00000134516.16	ENCODEHT000487013	DOCK2	ENCODEHT000487013	Known	NIC	None	0.25	None	None	None	None
m54284U_191110_105540/153878835/ccs	PB_GM12878_R1	hg38_SIRV	chr19	41860262	41871407	+	6	496	51047	182939	ENSG00000105372.7	ENST00000598742.5	RPS19	RPS19-206	Known	Known	None	0.15000000596046448	None	None	None	None
m54284U_191110_105540/143722718/ccs	PB_GM12878_R1	hg38_SIRV	chr1	52404605	52418174	+	11	2625	1622	486671	ENSG00000134748.12	ENCODEHT000486671	PRPF38A	ENCODEHT000486671	Known	NNC	None	0.20000000298023224	None	None	None	None
6221605c-7885-43db-a35a-6d32b1fb0501	ONT_GM12878_R1	hg38_SIRV	chrX	120604126	120612382	+	6	775	57469	203920	ENSG00000232119.7	ENST00000371317.9	MCTS1	MCTS1-202	Known	Known	None	0.30000001192092896	None	None	None	None
m54284U_191111_172039/136710386/ccs	PB_GM12878_R2	hg38_SIRV	chr5	169746467	169873033	+	7	1657	17430	487040	ENSG00000134516.16	ENCODEHT000487040	DOCK2	ENCODEHT000487040	Known	NNC	None	0.15000000596046448	None	None	None	None
m54284U_191111_172039/109839379/ccs	PB_GM12878_R2	hg38_SIRV	chr8	11802793	11838665	+	8	1350	23871	83262	ENSG00000079459.12	ENST00000220584.8	FDFT1	FDFT1-201	Known	Known	None	0.20000000298023224	None	None	None	None
m54284U_191110_105540/162465969/ccs	PB_GM12878_R1	hg38_SIRV	chr11	75399518	75405682	+	7	834	32624	113258	ENSG00000149273.14	ENST00000531188.5	RPS3	RPS3-217	Known	Known	None	0.44999998807907104	None	None	None	None
16e8e4e3-e68d-4fe6-83ad-bf1301c94784	ONT_GM12878_R1	hg38_SIRV	chr2	130342935	130346602	+	9	1035	7566	26348	ENSG00000136718.9	ENST00000409649.5	IMP4	IMP4-202	Known	Known	None	0.30000001192092896	None	None	None	None
m54284U_191111_172039/113903771/ccs	PB_GM12878_R2	hg38_SIRV	chr8	11802793	11838665	+	8	1350	23871	83262	ENSG00000079459.12	ENST00000220584.8	FDFT1	FDFT1-201	Known	Known	None	0.20000000298023224	None	None	None	None
m54284U_191110_105540/72287200/ccs	PB_GM12878_R1	hg38_SIRV	chr3	129439932	129431274	-	8	2051	11218	41308	ENSG00000129071.9	ENST00000429544.6	MBD4	MBD4-203	Known	Known	None	0.44999998807907104	None	None	None	None
m54284U_191110_105540/121569282/ccs	PB_GM12878_R1	hg38_SIRV	chr17	64506278	64499622	-	13	2305	47420	167777	ENSG00000108654.14	ENST00000225792.9	DDX5	DDX5-201	Known	Known	None	0.4000000059604645	None	None	None	None
e495b370-e5eb-4697-8e7b-45106d282674	ONT_GM12878_R2	hg38_SIRV	chrX	120604126	120612356	+	6	749	57469	203920	ENSG00000232119.7	ENST00000371317.9	MCTS1	MCTS1-202	Known	Known	None	0.3499999940395355	None	None	None	None
m54284U_191110_105540/143917757/ccs	PB_GM12878_R1	hg38_SIRV	chr1	52404602	52417022	+	10	1419	1622	6225	ENSG00000134748.12	ENST00000257181.9	PRPF38A	PRPF38A-201	Known	Known	None	0.10000000149011612	None	None	None	None
m54284U_191110_105540/154075460/ccs	PB_GM12878_R1	hg38_SIRV	chr19	41860262	41871414	+	6	503	51047	182939	ENSG00000105372.7	ENST00000598742.5	RPS19	RPS19-206	Known	Known	None	0.10000000149011612	None	None	None	None
m54284U_191111_172039/113967405/ccs	PB_GM12878_R2	hg38_SIRV	chr8	11802793	11839292	+	8	1977	23871	83262	ENSG00000079459.12	ENST00000220584.8	FDFT1	FDFT1-201	Known	Known	None	0.25	None	None	None	None
m54284U_191110_105540/162466634/ccs	PB_GM12878_R1	hg38_SIRV	chr11	75399518	75405682	+	7	834	32624	113258	ENSG00000149273.14	ENST00000531188.5	RPS3	RPS3-217	Known	Known	None	0.44999998807907104	None	None	None	None
148735f8-aecc-49a8-b47b-bcfca70d13f3	ONT_GM12878_R1	hg38_SIRV	chr5	169746470	170083368	+	30	3840	17430	487041	ENSG00000134516.16	ENCODEHT000487041	DOCK2	ENCODEHT000487041	Known	NIC	None	0.20000000298023224	None	None	None	None
m54284U_191111_172039/120392204/ccs	PB_GM12878_R2	hg38_SIRV	chr8	11802793	11838661	+	8	1346	23871	83262	ENSG00000079459.12	ENST00000220584.8	FDFT1	FDFT1-201	Known	Known	None	0.20000000298023224	None	None	None	None
m54284U_191110_105540/37160963/ccs	PB_GM12878_R1	hg38_SIRV	chrX	120604127	120612383	+	6	775	57469	203920	ENSG00000232119.7	ENST00000371317.9	MCTS1	MCTS1-202	Known	Known	None	0.3499999940395355	None	None	None	None
c72d121d-1f78-402c-a85d-110474e6e744	ONT_GM12878_R1	hg38_SIRV	chr2	130342936	130346624	+	9	1056	7566	26348	ENSG00000136718.9	ENST00000409649.5	IMP4	IMP4-202	Known	Known	None	0.05000000074505806	None	None	None	None
m54284U_191110_105540/121637304/ccs	PB_GM12878_R1	hg38_SIRV	chr17	64506289	64499622	-	13	2316	47420	167777	ENSG00000108654.14	ENST00000225792.9	DDX5	DDX5-201	Known	Known	None	0.4000000059604645	None	None	None	None
m54284U_191110_105540/144770425/ccs	PB_GM12878_R1	hg38_SIRV	chr1	52404602	52418178	+	10	2575	1622	6225	ENSG00000134748.12	ENST00000257181.9	PRPF38A	PRPF38A-201	Known	Known	None	0.20000000298023224	None	None	None	None
m54284U_191110_105540/154534990/ccs	PB_GM12878_R1	hg38_SIRV	chr19	41860262	41871407	+	6	496	51047	182939	ENSG00000105372.7	ENST00000598742.5	RPS19	RPS19-206	Known	Known	None	0.15000000596046448	None	None	None	None
m54284U_191111_172039/124062136/ccs	PB_GM12878_R2	hg38_SIRV	chr8	11802793	11838669	+	8	1354	23871	83262	ENSG00000079459.12	ENST00000220584.8	FDFT1	FDFT1-201	Known	Known	None	0.10000000149011612	None	None	None	None
m54284U_191110_105540/72483366/ccs	PB_GM12878_R1	hg38_SIRV	chr3	129440034	129431274	-	8	2153	11218	41308	ENSG00000129071.9	ENST00000429544.6	MBD4	MBD4-203	Known	Known	None	0.44999998807907104	None	None	None	None
m54284U_191110_105540/38013743/ccs	PB_GM12878_R1	hg38_SIRV	chrX	120604127	120612383	+	6	775	57469	203920	ENSG00000232119.7	ENST00000371317.9	MCTS1	MCTS1-202	Known	Known	None	0.3499999940395355	None	None	None	None
m54284U_191111_172039/125109247/ccs	PB_GM12878_R2	hg38_SIRV	chr8	11802793	11838958	+	8	1643	23871	83262	ENSG00000079459.12	ENST00000220584.8	FDFT1	FDFT1-201	Known	Known	None	0.30000001192092896	None	None	None	None
m54284U_191110_105540/162595610/ccs	PB_GM12878_R1	hg38_SIRV	chr11	75399519	75405680	+	7	820	32624	484225	ENSG00000149273.14	ENCODEHT000484225	RPS3	ENCODEHT000484225	Known	NIC	None	0.44999998807907104	None	None	None	None
m54284U_191111_172039/45220552/ccs	PB_GM12878_R2	hg38_SIRV	chr5	169746447	170083378	+	31	3862	17430	487013	ENSG00000134516.16	ENCODEHT000487013	DOCK2	ENCODEHT000487013	Known	NIC	None	0.25	None	None	None	None
m54284U_191111_172039/126026601/ccs	PB_GM12878_R2	hg38_SIRV	chr8	11802794	11838665	+	6	919	23871	486559	ENSG00000079459.12	ENCODEHT000486559	FDFT1	ENCODEHT000486559	Known	NNC	None	0.20000000298023224	None	None	None	None
m54284U_191110_105540/121702122/ccs	PB_GM12878_R1	hg38_SIRV	chr17	64506289	64499622	-	13	2316	47420	167777	ENSG00000108654.14	ENST00000225792.9	DDX5	DDX5-201	Known	Known	None	0.4000000059604645	None	None	None	None
m54284U_191110_105540/145097030/ccs	PB_GM12878_R1	hg38_SIRV	chr1	52404602	52418317	+	10	2714	1622	6225	ENSG00000134748.12	ENST00000257181.9	PRPF38A	PRPF38A-201	Known	Known	None	0.30000001192092896	None	None	None	None
560b816f-3a6d-47dc-9e33-ba9f64715822	ONT_GM12878_R1	hg38_SIRV	chr2	130342939	130347149	+	8	1694	7566	26351	ENSG00000136718.9	ENST00000460766.5	IMP4	IMP4-208	Known	Known	None	0.3499999940395355	None	None	None	None
m54284U_191110_105540/154732110/ccs	PB_GM12878_R1	hg38_SIRV	chr19	41860262	41871414	+	6	503	51047	182939	ENSG00000105372.7	ENST00000598742.5	RPS19	RPS19-206	Known	Known	None	0.10000000149011612	None	None	None	None
m54284U_191111_172039/128516866/ccs	PB_GM12878_R2	hg38_SIRV	chr8	11802793	11839297	+	8	1982	23871	83262	ENSG00000079459.12	ENST00000220584.8	FDFT1	FDFT1-201	Known	Known	None	0.25	None	None	None	None
m54284U_191110_105540/65930117/ccs	PB_GM12878_R1	hg38_SIRV	chrX	120604127	120612383	+	6	775	57469	203920	ENSG00000232119.7	ENST00000371317.9	MCTS1	MCTS1-202	Known	Known	None	0.3499999940395355	None	None	None	None
m54284U_191111_172039/128910440/ccs	PB_GM12878_R2	hg38_SIRV	chr8	11802793	11838665	+	8	1350	23871	83262	ENSG00000079459.12	ENST00000220584.8	FDFT1	FDFT1-201	Known	Known	None	0.20000000298023224	None	None	None	None
m54284U_191110_105540/101517478/ccs	PB_GM12878_R1	hg38_SIRV	chr3	129439878	129431274	-	8	1997	11218	41308	ENSG00000129071.9	ENST00000429544.6	MBD4	MBD4-203	Known	Known	None	0.44999998807907104	None	None	None	None
m54284U_191111_172039/129565257/ccs	PB_GM12878_R2	hg38_SIRV	chr8	11802796	11839297	+	5	1465	23871	486745	ENSG00000079459.12	ENCODEHT000486745	FDFT1	ENCODEHT000486745	Known	NIC	None	0.25	None	None	None	None
m54284U_191110_105540/148506279/ccs	PB_GM12878_R1	hg38_SIRV	chrX	120604127	120612383	+	6	775	57469	203920	ENSG00000232119.7	ENST00000371317.9	MCTS1	MCTS1-202	Known	Known	None	0.3499999940395355	None	None	None	None
m54284U_191110_105540/121768056/ccs	PB_GM12878_R1	hg38_SIRV	chr17	64506289	64499622	-	13	2316	47420	167777	ENSG00000108654.14	ENST00000225792.9	DDX5	DDX5-201	Known	Known	None	0.4000000059604645	None	None	None	None
m54284U_191110_105540/162660885/ccs	PB_GM12878_R1	hg38_SIRV	chr11	75399518	75405686	+	7	838	32624	113258	ENSG00000149273.14	ENST00000531188.5	RPS3	RPS3-217	Known	Known	None	0.3499999940395355	None	None	None	None
m54284U_191111_172039/52625528/ccs	PB_GM12878_R2	hg38_SIRV	chr5	169746350	169766528	+	5	1505	17430	487026	ENSG00000134516.16	ENCODEHT000487026	DOCK2	ENCODEHT000487026	Known	NIC	None	0.3499999940395355	None	None	None	None
m54284U_191110_105540/145295003/ccs	PB_GM12878_R1	hg38_SIRV	chr1	52404602	52417018	+	10	1415	1622	6225	ENSG00000134748.12	ENST00000257181.9	PRPF38A	PRPF38A-201	Known	Known	None	0.15000000596046448	None	None	None	None
m54284U_191111_172039/131728073/ccs	PB_GM12878_R2	hg38_SIRV	chr8	11802793	11839297	+	8	1982	23871	83262	ENSG00000079459.12	ENST00000220584.8	FDFT1	FDFT1-201	Known	Known	None	0.25	None	None	None	None
m54284U_191110_105540/35455425/ccs	PB_GM12878_R1	hg38_SIRV	chr2	130342943	130346624	+	9	1049	7566	26348	ENSG00000136718.9	ENST00000409649.5	IMP4	IMP4-202	Known	Known	None	0.05000000074505806	None	None	None	None
m54284U_191110_105540/156106793/ccs	PB_GM12878_R1	hg38_SIRV	chr19	41860262	41871415	+	6	504	51047	182939	ENSG00000105372.7	ENST00000598742.5	RPS19	RPS19-206	Known	Known	None	0.05000000074505806	None	None	None	None
m54284U_191111_172039/134744831/ccs	PB_GM12878_R2	hg38_SIRV	chr8	11802793	11839294	+	8	1979	23871	83262	ENSG00000079459.12	ENST00000220584.8	FDFT1	FDFT1-201	Known	Known	None	0.25	None	None	None	None
m54284U_191110_105540/153878638/ccs	PB_GM12878_R1	hg38_SIRV	chrX	120604127	120612369	+	6	761	57469	203920	ENSG00000232119.7	ENST00000371317.9	MCTS1	MCTS1-202	Known	Known	None	0.4000000059604645	None	None	None	None
m54284U_191111_172039/135136424/ccs	PB_GM12878_R2	hg38_SIRV	chr8	11802812	11838663	+	7	1143	23871	486536	ENSG00000079459.12	ENCODEHT000486536	FDFT1	ENCODEHT000486536	Known	NNC	None	0.20000000298023224	None	None	None	None
m54284U_191110_105540/121832042/ccs	PB_GM12878_R1	hg38_SIRV	chr17	64506289	64499623	-	14	3152	47420	486013	ENSG00000108654.14	ENCODEHT000486013	DDX5	ENCODEHT000486013	Known	NIC	None	0.4000000059604645	None	None	None	None
m54284U_191110_105540/95881171/ccs	PB_GM12878_R1	hg38_SIRV	chr5	169746450	170083378	+	31	3859	17430	487013	ENSG00000134516.16	ENCODEHT000487013	DOCK2	ENCODEHT000487013	Known	NIC	None	0.25	None	None	None	None
m54284U_191111_172039/135989513/ccs	PB_GM12878_R2	hg38_SIRV	chr8	11802793	11838715	+	8	1400	23871	83262	ENSG00000079459.12	ENST00000220584.8	FDFT1	FDFT1-201	Known	Known	None	0.30000001192092896	None	None	None	None
m54284U_191110_105540/145556878/ccs	PB_GM12878_R1	hg38_SIRV	chr1	52404605	52416781	+	10	1445	1622	486668	ENSG00000134748.12	ENCODEHT000486668	PRPF38A	ENCODEHT000486668	Known	NNC	None	0.15000000596046448	None	None	None	None
m54284U_191110_105540/156500490/ccs	PB_GM12878_R1	hg38_SIRV	chr19	41860262	41871414	+	6	503	51047	182939	ENSG00000105372.7	ENST00000598742.5	RPS19	RPS19-206	Known	Known	None	0.10000000149011612	None	None	None	None
m54284U_191110_105540/154405612/ccs	PB_GM12878_R1	hg38_SIRV	chrX	120604127	120612383	+	6	775	57469	203920	ENSG00000232119.7	ENST00000371317.9	MCTS1	MCTS1-202	Known	Known	None	0.3499999940395355	None	None	None	None
297299dc-d46a-437a-932e-0ed3007e8623	ONT_GM12878_R1	hg38_SIRV	chr2	130343070	130346627	+	8	1048	7566	26351	ENSG00000136718.9	ENST00000460766.5	IMP4	IMP4-208	Known	Known	None	0.10000000149011612	None	None	None	None
m54284U_191110_105540/114427785/ccs	PB_GM12878_R1	hg38_SIRV	chr3	129439942	129431274	-	8	1970	11218	487042	ENSG00000129071.9	ENCODEHT000487042	MBD4	ENCODEHT000487042	Known	NIC	None	0.44999998807907104	None	None	None	None
m54284U_191110_105540/162661275/ccs	PB_GM12878_R1	hg38_SIRV	chr11	75399518	75405682	+	7	834	32624	113258	ENSG00000149273.14	ENST00000531188.5	RPS3	RPS3-217	Known	Known	None	0.44999998807907104	None	None	None	None
m54284U_191111_172039/136710145/ccs	PB_GM12878_R2	hg38_SIRV	chr8	11802793	11839297	+	8	1982	23871	83262	ENSG00000079459.12	ENST00000220584.8	FDFT1	FDFT1-201	Known	Known	None	0.25	None	None	None	None
m54284U_191111_172039/137561287/ccs	PB_GM12878_R2	hg38_SIRV	chr8	11802793	11838960	+	8	1645	23871	83262	ENSG00000079459.12	ENST00000220584.8	FDFT1	FDFT1-201	Known	Known	None	0.30000001192092896	None	None	None	None
m54284U_191111_172039/31722084/ccs	PB_GM12878_R2	hg38_SIRV	chrX	120604127	120612383	+	6	775	57469	203920	ENSG00000232119.7	ENST00000371317.9	MCTS1	MCTS1-202	Known	Known	None	0.3499999940395355	None	None	None	None
m54284U_191111_172039/138085784/ccs	PB_GM12878_R2	hg38_SIRV	chr8	11802793	11838665	+	8	1350	23871	83262	ENSG00000079459.12	ENST00000220584.8	FDFT1	FDFT1-201	Known	Known	None	0.20000000298023224	None	None	None	None
m54284U_191110_105540/128647746/ccs	PB_GM12878_R1	hg38_SIRV	chr5	169746454	170083375	+	31	3852	17430	487013	ENSG00000134516.16	ENCODEHT000487013	DOCK2	ENCODEHT000487013	Known	NIC	None	0.20000000298023224	None	None	None	None
m54284U_191110_105540/121833311/ccs	PB_GM12878_R1	hg38_SIRV	chr17	64506289	64499622	-	13	2316	47420	167777	ENSG00000108654.14	ENST00000225792.9	DDX5	DDX5-201	Known	Known	None	0.4000000059604645	None	None	None	None
m54284U_191111_172039/138480389/ccs	PB_GM12878_R2	hg38_SIRV	chr8	11802793	11838960	+	8	1645	23871	83262	ENSG00000079459.12	ENST00000220584.8	FDFT1	FDFT1-201	Known	Known	None	0.30000001192092896	None	None	None	None
m54284U_191110_105540/9832138/ccs	PB_GM12878_R1	hg38_SIRV	chr2	130343084	130346622	+	8	1029	7566	26351	ENSG00000136718.9	ENST00000460766.5	IMP4	IMP4-208	Known	Known	None	0.05000000074505806	None	None	None	None
m54284U_191110_105540/162662640/ccs	PB_GM12878_R1	hg38_SIRV	chr11	75399518	75405681	+	7	833	32624	113258	ENSG00000149273.14	ENST00000531188.5	RPS3	RPS3-217	Known	Known	None	0.4000000059604645	None	None	None	None
m54284U_191110_105540/157091264/ccs	PB_GM12878_R1	hg38_SIRV	chr19	41860262	41871413	+	6	502	51047	182939	ENSG00000105372.7	ENST00000598742.5	RPS19	RPS19-206	Known	Known	None	0.10000000149011612	None	None	None	None
m54284U_191110_105540/145622178/ccs	PB_GM12878_R1	hg38_SIRV	chr1	52404602	52418176	+	10	2573	1622	6225	ENSG00000134748.12	ENST00000257181.9	PRPF38A	PRPF38A-201	Known	Known	None	0.20000000298023224	None	None	None	None
m54284U_191110_105540/123734168/ccs	PB_GM12878_R1	hg38_SIRV	chr3	129439936	129431274	-	8	2073	11218	41309	ENSG00000129071.9	ENST00000249910.5	MBD4	MBD4-201	Known	Known	None	0.44999998807907104	None	None	None	None
m54284U_191111_172039/67504632/ccs	PB_GM12878_R2	hg38_SIRV	chrX	120604127	120612383	+	6	775	57469	203920	ENSG00000232119.7	ENST00000371317.9	MCTS1	MCTS1-202	Known	Known	None	0.3499999940395355	None	None	None	None
m54284U_191111_172039/139265078/ccs	PB_GM12878_R2	hg38_SIRV	chr8	11802793	11839179	+	8	1864	23871	83262	ENSG00000079459.12	ENST00000220584.8	FDFT1	FDFT1-201	Known	Known	None	0.3499999940395355	None	None	None	None
m54284U_191111_172039/99485772/ccs	PB_GM12878_R2	hg38_SIRV	chrX	120604127	120612380	+	6	746	57469	487043	ENSG00000232119.7	ENCODEHT000487043	MCTS1	ENCODEHT000487043	Known	NNC	None	0.25	None	None	None	None
m54284U_191111_172039/139397884/ccs	PB_GM12878_R2	hg38_SIRV	chr8	11802793	11838968	+	8	1653	23871	83262	ENSG00000079459.12	ENST00000220584.8	FDFT1	FDFT1-201	Known	Known	None	0.30000001192092896	None	None	None	None
m54284U_191111_172039/139658475/ccs	PB_GM12878_R2	hg38_SIRV	chr5	169746454	170083378	+	31	3855	17430	487013	ENSG00000134516.16	ENCODEHT000487013	DOCK2	ENCODEHT000487013	Known	NIC	None	0.25	None	None	None	None
m54284U_191111_172039/139790172/ccs	PB_GM12878_R2	hg38_SIRV	chr8	11802793	11838663	+	8	1348	23871	83262	ENSG00000079459.12	ENST00000220584.8	FDFT1	FDFT1-201	Known	Known	None	0.20000000298023224	None	None	None	None
m54284U_191110_105540/162858380/ccs	PB_GM12878_R1	hg38_SIRV	chr11	75399518	75405682	+	7	834	32624	113258	ENSG00000149273.14	ENST00000531188.5	RPS3	RPS3-217	Known	Known	None	0.44999998807907104	None	None	None	None
m54284U_191110_105540/23267534/ccs	PB_GM12878_R1	hg38_SIRV	chr2	130343084	130346623	+	8	1030	7566	26351	ENSG00000136718.9	ENST00000460766.5	IMP4	IMP4-208	Known	Known	None	0.05000000074505806	None	None	None	None
m54284U_191110_105540/157092471/ccs	PB_GM12878_R1	hg38_SIRV	chr19	41860262	41871413	+	6	502	51047	182939	ENSG00000105372.7	ENST00000598742.5	RPS19	RPS19-206	Known	Known	None	0.10000000149011612	None	None	None	None
m54284U_191110_105540/121897499/ccs	PB_GM12878_R1	hg38_SIRV	chr17	64504776	64499622	-	11	3279	47420	486473	ENSG00000108654.14	ENCODEHT000486473	DDX5	ENCODEHT000486473	Known	ISM	Suffix	0.4000000059604645	None	None	None	None
afc62a80-c299-4a60-9cd8-843e850d8187	ONT_GM12878_R1	hg38_SIRV	chrX	120604127	120612386	+	6	778	57469	203920	ENSG00000232119.7	ENST00000371317.9	MCTS1	MCTS1-202	Known	Known	None	0.30000001192092896	None	None	None	None
m54284U_191111_172039/140378763/ccs	PB_GM12878_R2	hg38_SIRV	chr8	11802793	11838664	+	8	1349	23871	83262	ENSG00000079459.12	ENST00000220584.8	FDFT1	FDFT1-201	Known	Known	None	0.20000000298023224	None	None	None	None
m54284U_191110_105540/130155399/ccs	PB_GM12878_R1	hg38_SIRV	chr3	129439936	129431274	-	8	2073	11218	41309	ENSG00000129071.9	ENST00000249910.5	MBD4	MBD4-201	Known	Known	None	0.44999998807907104	None	None	None	None
m54284U_191110_105540/146474496/ccs	PB_GM12878_R1	hg38_SIRV	chr1	52404602	52418165	+	10	2562	1622	6225	ENSG00000134748.12	ENST00000257181.9	PRPF38A	PRPF38A-201	Known	Known	None	0.25	None	None	None	None
m54284U_191110_105540/150996697/ccs	PB_GM12878_R1	hg38_SIRV	chr5	169746611	170083372	+	31	3925	17430	487033	ENSG00000134516.16	ENCODEHT000487033	DOCK2	ENCODEHT000487033	Known	NNC	None	0.20000000298023224	None	None	None	None
m54284U_191111_172039/143524368/ccs	PB_GM12878_R2	hg38_SIRV	chr8	11802793	11839295	+	8	1980	23871	83262	ENSG00000079459.12	ENST00000220584.8	FDFT1	FDFT1-201	Known	Known	None	0.25	None	None	None	None
m54284U_191111_172039/148768437/ccs	PB_GM12878_R2	hg38_SIRV	chr8	11802793	11838964	+	8	1649	23871	83262	ENSG00000079459.12	ENST00000220584.8	FDFT1	FDFT1-201	Known	Known	None	0.30000001192092896	None	None	None	None
9dfe7ed2-f89e-4d2a-81f4-5504b81311b3	ONT_GM12878_R2	hg38_SIRV	chrX	120604127	120612386	+	6	778	57469	203920	ENSG00000232119.7	ENST00000371317.9	MCTS1	MCTS1-202	Known	Known	None	0.30000001192092896	None	None	None	None
m54284U_191110_105540/162988062/ccs	PB_GM12878_R1	hg38_SIRV	chr11	75399518	75405688	+	7	840	32624	113258	ENSG00000149273.14	ENST00000531188.5	RPS3	RPS3-217	Known	Known	None	0.30000001192092896	None	None	None	None
m54284U_191110_105540/157418215/ccs	PB_GM12878_R1	hg38_SIRV	chr19	41860262	41871410	+	6	499	51047	182939	ENSG00000105372.7	ENST00000598742.5	RPS19	RPS19-206	Known	Known	None	0.10000000149011612	None	None	None	None
m54284U_191110_105540/69862390/ccs	PB_GM12878_R1	hg38_SIRV	chr2	130343084	130347809	+	8	2216	7566	26351	ENSG00000136718.9	ENST00000460766.5	IMP4	IMP4-208	Known	Known	None	0.15000000596046448	None	None	None	None
m54284U_191110_105540/148899920/ccs	PB_GM12878_R1	hg38_SIRV	chr3	129439948	129431274	-	8	2085	11218	41309	ENSG00000129071.9	ENST00000249910.5	MBD4	MBD4-201	Known	Known	None	0.44999998807907104	None	None	None	None
m54284U_191110_105540/72484233/ccs	PB_GM12878_R1	hg38_SIRV	chr5	169746458	170083378	+	31	3851	17430	487013	ENSG00000134516.16	ENCODEHT000487013	DOCK2	ENCODEHT000487013	Known	NIC	None	0.25	None	None	None	None
m54284U_191111_172039/150471194/ccs	PB_GM12878_R2	hg38_SIRV	chr8	11802793	11838965	+	8	1650	23871	83262	ENSG00000079459.12	ENST00000220584.8	FDFT1	FDFT1-201	Known	Known	None	0.30000001192092896	None	None	None	None
m54284U_191110_105540/122159217/ccs	PB_GM12878_R1	hg38_SIRV	chr17	64506289	64499622	-	13	2316	47420	167777	ENSG00000108654.14	ENST00000225792.9	DDX5	DDX5-201	Known	Known	None	0.4000000059604645	None	None	None	None
m54284U_191110_105540/146604455/ccs	PB_GM12878_R1	hg38_SIRV	chr1	52404602	52418179	+	10	2576	1622	6225	ENSG00000134748.12	ENST00000257181.9	PRPF38A	PRPF38A-201	Known	Known	None	0.15000000596046448	None	None	None	None
m54284U_191111_172039/151454867/ccs	PB_GM12878_R2	hg38_SIRV	chr8	11802793	11838960	+	8	1645	23871	83262	ENSG00000079459.12	ENST00000220584.8	FDFT1	FDFT1-201	Known	Known	None	0.30000001192092896	None	None	None	None
4b7c9725-f6fa-4790-963d-76b7ac8b996a	ONT_GM12878_R2	hg38_SIRV	chrX	120604127	120612381	+	6	781	57469	203920	ENSG00000232119.7	ENST00000371317.9	MCTS1	MCTS1-202	Known	Known	None	0.30000001192092896	None	None	None	None
m54284U_191111_172039/151717018/ccs	PB_GM12878_R2	hg38_SIRV	chr8	11802793	11838665	+	8	1350	23871	83262	ENSG00000079459.12	ENST00000220584.8	FDFT1	FDFT1-201	Known	Known	None	0.20000000298023224	None	None	None	None
m54284U_191110_105540/162988989/ccs	PB_GM12878_R1	hg38_SIRV	chr11	75399518	75405682	+	7	834	32624	113258	ENSG00000149273.14	ENST00000531188.5	RPS3	RPS3-217	Known	Known	None	0.44999998807907104	None	None	None	None
m54284U_191110_105540/118818663/ccs	PB_GM12878_R1	hg38_SIRV	chr5	169746467	170083378	+	31	3842	17430	487013	ENSG00000134516.16	ENCODEHT000487013	DOCK2	ENCODEHT000487013	Known	NIC	None	0.25	None	None	None	None
m54284U_191110_105540/158665194/ccs	PB_GM12878_R1	hg38_SIRV	chr19	41860262	41871414	+	6	503	51047	182939	ENSG00000105372.7	ENST00000598742.5	RPS19	RPS19-206	Known	Known	None	0.10000000149011612	None	None	None	None
m54284U_191111_172039/153354954/ccs	PB_GM12878_R2	hg38_SIRV	chr8	11802793	11838665	+	8	1350	23871	83262	ENSG00000079459.12	ENST00000220584.8	FDFT1	FDFT1-201	Known	Known	None	0.20000000298023224	None	None	None	None
a67c1b7d-da3c-43b6-b457-cc7ec7ce4118	ONT_GM12878_R2	hg38_SIRV	chrX	120604127	120612383	+	6	790	57469	203920	ENSG00000232119.7	ENST00000371317.9	MCTS1	MCTS1-202	Known	Known	None	0.3499999940395355	None	None	None	None
m54284U_191110_105540/155978060/ccs	PB_GM12878_R1	hg38_SIRV	chr3	129439963	129431274	-	8	2082	11218	41308	ENSG00000129071.9	ENST00000429544.6	MBD4	MBD4-203	Known	Known	None	0.44999998807907104	None	None	None	None
m54284U_191111_172039/154143353/ccs	PB_GM12878_R2	hg38_SIRV	chr8	11802793	11839295	+	8	1980	23871	83262	ENSG00000079459.12	ENST00000220584.8	FDFT1	FDFT1-201	Known	Known	None	0.25	None	None	None	None
m54284U_191110_105540/122422111/ccs	PB_GM12878_R1	hg38_SIRV	chr17	64506289	64499622	-	13	2316	47420	167777	ENSG00000108654.14	ENST00000225792.9	DDX5	DDX5-201	Known	Known	None	0.4000000059604645	None	None	None	None
a209bf15-ff79-48e1-8f4b-33c84d1cdb76	ONT_GM12878_R1	hg38_SIRV	chr2	130343084	130346617	+	7	1112	7566	487044	ENSG00000136718.9	ENCODEHT000487044	IMP4	ENCODEHT000487044	Known	ISM	Suffix	0.05000000074505806	None	None	None	None
m54284U_191111_172039/155584565/ccs	PB_GM12878_R2	hg38_SIRV	chr8	11802793	11839297	+	8	1982	23871	83262	ENSG00000079459.12	ENST00000220584.8	FDFT1	FDFT1-201	Known	Known	None	0.25	None	None	None	None
m54284U_191110_105540/25690449/ccs	PB_GM12878_R1	hg38_SIRV	chr5	169746468	170083374	+	31	3837	17430	487013	ENSG00000134516.16	ENCODEHT000487013	DOCK2	ENCODEHT000487013	Known	NIC	None	0.20000000298023224	None	None	None	None
m54284U_191110_105540/13960691/ccs	PB_GM12878_R1	hg38_SIRV	chrX	120604128	120612383	+	6	774	57469	203920	ENSG00000232119.7	ENST00000371317.9	MCTS1	MCTS1-202	Known	Known	None	0.3499999940395355	None	None	None	None
m54284U_191110_105540/146801323/ccs	PB_GM12878_R1	hg38_SIRV	chr1	52404602	52418178	+	10	2575	1622	6225	ENSG00000134748.12	ENST00000257181.9	PRPF38A	PRPF38A-201	Known	Known	None	0.20000000298023224	None	None	None	None
m54284U_191110_105540/163184663/ccs	PB_GM12878_R1	hg38_SIRV	chr11	75399518	75405682	+	7	834	32624	113258	ENSG00000149273.14	ENST00000531188.5	RPS3	RPS3-217	Known	Known	None	0.44999998807907104	None	None	None	None
m54284U_191111_172039/168953698/ccs	PB_GM12878_R2	hg38_SIRV	chr5	169746493	170083377	+	31	3817	17430	487045	ENSG00000134516.16	ENCODEHT000487045	DOCK2	ENCODEHT000487045	Known	NNC	None	0.25	None	None	None	None
m54284U_191111_172039/156762916/ccs	PB_GM12878_R2	hg38_SIRV	chr8	11802793	11839297	+	8	1982	23871	83262	ENSG00000079459.12	ENST00000220584.8	FDFT1	FDFT1-201	Known	Known	None	0.25	None	None	None	None
m54284U_191110_105540/159777492/ccs	PB_GM12878_R1	hg38_SIRV	chr19	41860262	41871413	+	6	502	51047	182939	ENSG00000105372.7	ENST00000598742.5	RPS19	RPS19-206	Known	Known	None	0.10000000149011612	None	None	None	None
m54284U_191111_172039/162596972/ccs	PB_GM12878_R2	hg38_SIRV	chr8	11802793	11839293	+	8	1978	23871	83262	ENSG00000079459.12	ENST00000220584.8	FDFT1	FDFT1-201	Known	Known	None	0.25	None	None	None	None
m54284U_191110_105540/57936726/ccs	PB_GM12878_R1	hg38_SIRV	chrX	120604128	120612383	+	6	774	57469	203920	ENSG00000232119.7	ENST00000371317.9	MCTS1	MCTS1-202	Known	Known	None	0.3499999940395355	None	None	None	None
m54284U_191110_105540/160828029/ccs	PB_GM12878_R1	hg38_SIRV	chr3	129439961	129431274	-	8	2080	11218	41308	ENSG00000129071.9	ENST00000429544.6	MBD4	MBD4-203	Known	Known	None	0.44999998807907104	None	None	None	None
m54284U_191111_172039/162989883/ccs	PB_GM12878_R2	hg38_SIRV	chr8	11802793	11838662	+	8	1347	23871	83262	ENSG00000079459.12	ENST00000220584.8	FDFT1	FDFT1-201	Known	Known	None	0.20000000298023224	None	None	None	None
m54284U_191110_105540/122422494/ccs	PB_GM12878_R1	hg38_SIRV	chr17	64506289	64499622	-	13	2316	47420	167777	ENSG00000108654.14	ENST00000225792.9	DDX5	DDX5-201	Known	Known	None	0.4000000059604645	None	None	None	None
m54284U_191110_105540/85330485/ccs	PB_GM12878_R1	hg38_SIRV	chr5	169746469	170083376	+	31	3838	17430	487013	ENSG00000134516.16	ENCODEHT000487013	DOCK2	ENCODEHT000487013	Known	NIC	None	0.20000000298023224	None	None	None	None
cadaf3fc-3c7a-41c4-80f0-e0a6a977e062	ONT_GM12878_R1	hg38_SIRV	chr2	130343084	130346622	+	8	1029	7566	26351	ENSG00000136718.9	ENST00000460766.5	IMP4	IMP4-208	Known	Known	None	0.05000000074505806	None	None	None	None
m54284U_191111_172039/163250769/ccs	PB_GM12878_R2	hg38_SIRV	chr8	11802793	11838967	+	8	1652	23871	83262	ENSG00000079459.12	ENST00000220584.8	FDFT1	FDFT1-201	Known	Known	None	0.30000001192092896	None	None	None	None
m54284U_191110_105540/160039464/ccs	PB_GM12878_R1	hg38_SIRV	chr19	41860262	41871414	+	6	503	51047	182939	ENSG00000105372.7	ENST00000598742.5	RPS19	RPS19-206	Known	Known	None	0.10000000149011612	None	None	None	None
m54284U_191110_105540/163187275/ccs	PB_GM12878_R1	hg38_SIRV	chr11	75399518	75405690	+	7	842	32624	113258	ENSG00000149273.14	ENST00000531188.5	RPS3	RPS3-217	Known	Known	None	0.25	None	None	None	None
m54284U_191110_105540/147456282/ccs	PB_GM12878_R1	hg38_SIRV	chr1	52404602	52417020	+	10	1417	1622	6225	ENSG00000134748.12	ENST00000257181.9	PRPF38A	PRPF38A-201	Known	Known	None	0.15000000596046448	None	None	None	None
m54284U_191111_172039/165282492/ccs	PB_GM12878_R2	hg38_SIRV	chr8	11802793	11839297	+	8	1982	23871	83262	ENSG00000079459.12	ENST00000220584.8	FDFT1	FDFT1-201	Known	Known	None	0.25	None	None	None	None
m54284U_191110_105540/115999937/ccs	PB_GM12878_R1	hg38_SIRV	chrX	120604128	120605559	+	2	273	57469	487046	ENSG00000232119.7	ENCODEHT000487046	MCTS1	ENCODEHT000487046	Known	ISM	Prefix	0.10000000149011612	None	None	None	None
m54284U_191111_172039/167381630/ccs	PB_GM12878_R2	hg38_SIRV	chr8	11802812	11838664	+	7	1144	23871	486536	ENSG00000079459.12	ENCODEHT000486536	FDFT1	ENCODEHT000486536	Known	NNC	None	0.20000000298023224	None	None	None	None
m54284U_191110_105540/92145034/ccs	PB_GM12878_R1	hg38_SIRV	chr5	169746470	170083378	+	31	3839	17430	487013	ENSG00000134516.16	ENCODEHT000487013	DOCK2	ENCODEHT000487013	Known	NIC	None	0.25	None	None	None	None
m54284U_191110_105540/163577977/ccs	PB_GM12878_R1	hg38_SIRV	chr3	129440018	129431274	-	8	2137	11218	41308	ENSG00000129071.9	ENST00000429544.6	MBD4	MBD4-203	Known	Known	None	0.44999998807907104	None	None	None	None
m54284U_191111_172039/168626907/ccs	PB_GM12878_R2	hg38_SIRV	chr8	11802793	11838663	+	8	1348	23871	83262	ENSG00000079459.12	ENST00000220584.8	FDFT1	FDFT1-201	Known	Known	None	0.20000000298023224	None	None	None	None
60cc844c-d804-4bc4-8642-f2c430d0f212	ONT_GM12878_R1	hg38_SIRV	chr2	130343084	130346622	+	8	1029	7566	26351	ENSG00000136718.9	ENST00000460766.5	IMP4	IMP4-208	Known	Known	None	0.05000000074505806	None	None	None	None
m54284U_191110_105540/122489288/ccs	PB_GM12878_R1	hg38_SIRV	chr17	64506289	64499622	-	13	2316	47420	167777	ENSG00000108654.14	ENST00000225792.9	DDX5	DDX5-201	Known	Known	None	0.4000000059604645	None	None	None	None
m54284U_191110_105540/149228122/ccs	PB_GM12878_R1	hg38_SIRV	chrX	120604128	120612383	+	6	774	57469	203920	ENSG00000232119.7	ENST00000371317.9	MCTS1	MCTS1-202	Known	Known	None	0.3499999940395355	None	None	None	None
m54284U_191110_105540/160170045/ccs	PB_GM12878_R1	hg38_SIRV	chr19	41860262	41871415	+	6	504	51047	182939	ENSG00000105372.7	ENST00000598742.5	RPS19	RPS19-206	Known	Known	None	0.05000000074505806	None	None	None	None
m54284U_191111_172039/170788883/ccs	PB_GM12878_R2	hg38_SIRV	chr8	11802793	11838665	+	8	1350	23871	83262	ENSG00000079459.12	ENST00000220584.8	FDFT1	FDFT1-201	Known	Known	None	0.20000000298023224	None	None	None	None
m54284U_191111_172039/162989501/ccs	PB_GM12878_R2	hg38_SIRV	chr5	169746470	170083378	+	31	3839	17430	487013	ENSG00000134516.16	ENCODEHT000487013	DOCK2	ENCODEHT000487013	Known	NIC	None	0.25	None	None	None	None
m54284U_191110_105540/163251470/ccs	PB_GM12878_R1	hg38_SIRV	chr11	75399518	75405682	+	7	834	32624	113258	ENSG00000149273.14	ENST00000531188.5	RPS3	RPS3-217	Known	Known	None	0.44999998807907104	None	None	None	None
m54284U_191110_105540/147458714/ccs	PB_GM12878_R1	hg38_SIRV	chr1	52404602	52417020	+	10	1417	1622	6225	ENSG00000134748.12	ENST00000257181.9	PRPF38A	PRPF38A-201	Known	Known	None	0.15000000596046448	None	None	None	None
m54284U_191111_172039/172884971/ccs	PB_GM12878_R2	hg38_SIRV	chr8	11802793	11838669	+	8	1354	23871	83262	ENSG00000079459.12	ENST00000220584.8	FDFT1	FDFT1-201	Known	Known	None	0.10000000149011612	None	None	None	None
m54284U_191111_172039/13042302/ccs	PB_GM12878_R2	hg38_SIRV	chrX	120604128	120612383	+	6	774	57469	203920	ENSG00000232119.7	ENST00000371317.9	MCTS1	MCTS1-202	Known	Known	None	0.3499999940395355	None	None	None	None
m54284U_191110_105540/168691848/ccs	PB_GM12878_R1	hg38_SIRV	chr3	129432563	129431274	-	2	362	11218	486971	ENSG00000129071.9	ENCODEHT000486971	MBD4	ENCODEHT000486971	Known	ISM	Suffix	0.44999998807907104	None	None	None	None
m54284U_191111_172039/175505468/ccs	PB_GM12878_R2	hg38_SIRV	chr8	11802793	11839007	+	8	1692	23871	83262	ENSG00000079459.12	ENST00000220584.8	FDFT1	FDFT1-201	Known	Known	None	0.05000000074505806	None	None	None	None
4f38f90f-2a7a-471a-93c7-363a72fe4c9e	ONT_GM12878_R2	hg38_SIRV	chr2	130343084	130346606	+	8	1006	7566	26351	ENSG00000136718.9	ENST00000460766.5	IMP4	IMP4-208	Known	Known	None	0.15000000596046448	None	None	None	None
m54284U_191110_105540/160301503/ccs	PB_GM12878_R1	hg38_SIRV	chr19	41860262	41871414	+	6	503	51047	182939	ENSG00000105372.7	ENST00000598742.5	RPS19	RPS19-206	Known	Known	None	0.10000000149011612	None	None	None	None
m54284U_191111_172039/164889591/ccs	PB_GM12878_R2	hg38_SIRV	chr5	169746470	170083376	+	31	3837	17430	487013	ENSG00000134516.16	ENCODEHT000487013	DOCK2	ENCODEHT000487013	Known	NIC	None	0.20000000298023224	None	None	None	None
m54284U_191110_105540/122618229/ccs	PB_GM12878_R1	hg38_SIRV	chr17	64506289	64499622	-	12	3552	47420	167776	ENSG00000108654.14	ENST00000581230.5	DDX5	DDX5-215	Known	Known	None	0.4000000059604645	None	None	None	None
m54284U_191111_172039/24578557/ccs	PB_GM12878_R2	hg38_SIRV	chrX	120604128	120612383	+	6	774	57469	203920	ENSG00000232119.7	ENST00000371317.9	MCTS1	MCTS1-202	Known	Known	None	0.3499999940395355	None	None	None	None
m54284U_191110_105540/163382177/ccs	PB_GM12878_R1	hg38_SIRV	chr11	75399518	75405682	+	6	703	32624	113263	ENSG00000149273.14	ENST00000422465.6	RPS3	RPS3-202	Known	Known	None	0.44999998807907104	None	None	None	None
m54284U_191111_172039/176293965/ccs	PB_GM12878_R2	hg38_SIRV	chr8	11802793	11838967	+	8	1652	23871	83262	ENSG00000079459.12	ENST00000220584.8	FDFT1	FDFT1-201	Known	Known	None	0.30000001192092896	None	None	None	None
m54284U_191110_105540/148244498/ccs	PB_GM12878_R1	hg38_SIRV	chr1	52404602	52418176	+	10	2573	1622	6225	ENSG00000134748.12	ENST00000257181.9	PRPF38A	PRPF38A-201	Known	Known	None	0.20000000298023224	None	None	None	None
m54284U_191111_172039/179767365/ccs	PB_GM12878_R2	hg38_SIRV	chr8	11802793	11838960	+	8	1645	23871	83262	ENSG00000079459.12	ENST00000220584.8	FDFT1	FDFT1-201	Known	Known	None	0.30000001192092896	None	None	None	None
m54284U_191111_172039/30737247/ccs	PB_GM12878_R2	hg38_SIRV	chrX	120604128	120612377	+	6	768	57469	203920	ENSG00000232119.7	ENST00000371317.9	MCTS1	MCTS1-202	Known	Known	None	0.30000001192092896	None	None	None	None
m54284U_191110_105540/175375141/ccs	PB_GM12878_R1	hg38_SIRV	chr3	129440022	129431274	-	8	2141	11218	41308	ENSG00000129071.9	ENST00000429544.6	MBD4	MBD4-203	Known	Known	None	0.44999998807907104	None	None	None	None
m54284U_191110_105540/160434355/ccs	PB_GM12878_R1	hg38_SIRV	chr19	41860262	41871414	+	6	503	51047	182939	ENSG00000105372.7	ENST00000598742.5	RPS19	RPS19-206	Known	Known	None	0.10000000149011612	None	None	None	None
4e3d4c53-182f-40f9-adef-1111b29dc9c9	ONT_GM12878_R2	hg38_SIRV	chr2	130343084	130346602	+	8	1009	7566	26351	ENSG00000136718.9	ENST00000460766.5	IMP4	IMP4-208	Known	Known	None	0.30000001192092896	None	None	None	None
m54284U_191110_105540/66126914/ccs	PB_GM12878_R1	hg38_SIRV	chr5	169746474	170083377	+	31	3834	17430	487013	ENSG00000134516.16	ENCODEHT000487013	DOCK2	ENCODEHT000487013	Known	NIC	None	0.25	None	None	None	None
m54284U_191111_172039/179897033/ccs	PB_GM12878_R2	hg38_SIRV	chr8	11802793	11838665	+	8	1350	23871	83262	ENSG00000079459.12	ENST00000220584.8	FDFT1	FDFT1-201	Known	Known	None	0.20000000298023224	None	None	None	None
m54284U_191110_105540/163383920/ccs	PB_GM12878_R1	hg38_SIRV	chr11	75399518	75405667	+	7	819	32624	113258	ENSG00000149273.14	ENST00000531188.5	RPS3	RPS3-217	Known	Known	None	0.550000011920929	None	None	None	None
m54284U_191110_105540/122619501/ccs	PB_GM12878_R1	hg38_SIRV	chr17	64506289	64499622	-	13	2316	47420	167777	ENSG00000108654.14	ENST00000225792.9	DDX5	DDX5-201	Known	Known	None	0.4000000059604645	None	None	None	None
m54284U_191111_172039/36899131/ccs	PB_GM12878_R2	hg38_SIRV	chrX	120604128	120612378	+	6	769	57469	203920	ENSG00000232119.7	ENST00000371317.9	MCTS1	MCTS1-202	Known	Known	None	0.30000001192092896	None	None	None	None
70d82bb7-5642-441a-9290-ef94783da378	ONT_GM12878_R1	hg38_SIRV	chr8	11802793	11838968	+	8	1653	23871	83262	ENSG00000079459.12	ENST00000220584.8	FDFT1	FDFT1-201	Known	Known	None	0.30000001192092896	None	None	None	None
502ec1f2-3331-4199-866c-b4d02073bea3	ONT_GM12878_R1	hg38_SIRV	chr8	11802793	11838960	+	8	1645	23871	83262	ENSG00000079459.12	ENST00000220584.8	FDFT1	FDFT1-201	Known	Known	None	0.30000001192092896	None	None	None	None
m54284U_191110_105540/160893367/ccs	PB_GM12878_R1	hg38_SIRV	chr19	41860262	41871414	+	6	503	51047	182939	ENSG00000105372.7	ENST00000598742.5	RPS19	RPS19-206	Known	Known	None	0.10000000149011612	None	None	None	None
m54284U_191110_105540/148832588/ccs	PB_GM12878_R1	hg38_SIRV	chr1	52404602	52417020	+	10	1406	1622	6225	ENSG00000134748.12	ENST00000257181.9	PRPF38A	PRPF38A-201	Known	Known	None	0.15000000596046448	None	None	None	None
bd7c8069-5fe9-4bde-97ea-205f9d17acb3	ONT_GM12878_R2	hg38_SIRV	chr2	130343084	130346602	+	8	1009	7566	26351	ENSG00000136718.9	ENST00000460766.5	IMP4	IMP4-208	Known	Known	None	0.30000001192092896	None	None	None	None
m54284U_191111_172039/46465947/ccs	PB_GM12878_R2	hg38_SIRV	chrX	120604128	120612383	+	6	774	57469	203920	ENSG00000232119.7	ENST00000371317.9	MCTS1	MCTS1-202	Known	Known	None	0.3499999940395355	None	None	None	None
m54284U_191111_172039/4786939/ccs	PB_GM12878_R2	hg38_SIRV	chr5	169746475	170083377	+	31	3833	17430	487013	ENSG00000134516.16	ENCODEHT000487013	DOCK2	ENCODEHT000487013	Known	NIC	None	0.25	None	None	None	None
m54284U_191111_172039/9502735/ccs	PB_GM12878_R2	hg38_SIRV	chr3	129437194	129431274	-	5	2427	11218	487047	ENSG00000129071.9	ENCODEHT000487047	MBD4	ENCODEHT000487047	Known	ISM	Both	0.44999998807907104	None	None	None	None
m54284U_191110_105540/163449593/ccs	PB_GM12878_R1	hg38_SIRV	chr11	75399518	75405682	+	7	834	32624	113258	ENSG00000149273.14	ENST00000531188.5	RPS3	RPS3-217	Known	Known	None	0.44999998807907104	None	None	None	None
2e6212e3-9b47-4e85-8fbe-01c895d36e1a	ONT_GM12878_R2	hg38_SIRV	chr8	11802793	11838949	+	8	1634	23871	83262	ENSG00000079459.12	ENST00000220584.8	FDFT1	FDFT1-201	Known	Known	None	0.3499999940395355	None	None	None	None
m54284U_191111_172039/12454024/ccs	PB_GM12878_R2	hg38_SIRV	chr5	169746501	170083376	+	31	3768	17430	487048	ENSG00000134516.16	ENCODEHT000487048	DOCK2	ENCODEHT000487048	Known	NNC	None	0.25	None	None	None	None
m54284U_191110_105540/122620387/ccs	PB_GM12878_R1	hg38_SIRV	chr17	64506289	64499622	-	13	2316	47420	167777	ENSG00000108654.14	ENST00000225792.9	DDX5	DDX5-201	Known	Known	None	0.4000000059604645	None	None	None	None
06f52efc-ed29-4cd0-a1ed-efdd75e0b784	ONT_GM12878_R2	hg38_SIRV	chr8	11802793	11838622	+	8	1307	23871	83262	ENSG00000079459.12	ENST00000220584.8	FDFT1	FDFT1-201	Known	Known	None	0.3499999940395355	None	None	None	None
m54284U_191111_172039/67175176/ccs	PB_GM12878_R2	hg38_SIRV	chrX	120604128	120612383	+	6	774	57469	203920	ENSG00000232119.7	ENST00000371317.9	MCTS1	MCTS1-202	Known	Known	None	0.3499999940395355	None	None	None	None
2f837255-6147-4f89-942f-38a5508c3c9f	ONT_GM12878_R2	hg38_SIRV	chr8	11802793	11838648	+	8	1333	23871	83262	ENSG00000079459.12	ENST00000220584.8	FDFT1	FDFT1-201	Known	Known	None	0.20000000298023224	None	None	None	None
m54284U_191110_105540/149618899/ccs	PB_GM12878_R1	hg38_SIRV	chr1	52404602	52417019	+	10	1416	1622	6225	ENSG00000134748.12	ENST00000257181.9	PRPF38A	PRPF38A-201	Known	Known	None	0.15000000596046448	None	None	None	None
m54284U_191110_105540/16910892/ccs	PB_GM12878_R1	hg38_SIRV	chr2	130343085	130346622	+	8	1028	7566	26351	ENSG00000136718.9	ENST00000460766.5	IMP4	IMP4-208	Known	Known	None	0.05000000074505806	None	None	None	None
m54284U_191110_105540/161023993/ccs	PB_GM12878_R1	hg38_SIRV	chr19	41860262	41871414	+	6	503	51047	182939	ENSG00000105372.7	ENST00000598742.5	RPS19	RPS19-206	Known	Known	None	0.10000000149011612	None	None	None	None
6313a88f-0330-48a4-b1a4-5671890ebdb7	ONT_GM12878_R2	hg38_SIRV	chr8	11802793	11839006	+	8	1691	23871	83262	ENSG00000079459.12	ENST00000220584.8	FDFT1	FDFT1-201	Known	Known	None	0.05000000074505806	None	None	None	None
m54284U_191110_105540/163514458/ccs	PB_GM12878_R1	hg38_SIRV	chr11	75399518	75405680	+	7	832	32624	113258	ENSG00000149273.14	ENST00000531188.5	RPS3	RPS3-217	Known	Known	None	0.44999998807907104	None	None	None	None
m54284U_191110_105540/122684375/ccs	PB_GM12878_R1	hg38_SIRV	chr17	64506289	64499622	-	13	2316	47420	167777	ENSG00000108654.14	ENST00000225792.9	DDX5	DDX5-201	Known	Known	None	0.4000000059604645	None	None	None	None
c90ed2f7-07a6-4eaa-8e5f-121d8519fe83	ONT_GM12878_R1	hg38_SIRV	chr8	11802794	11838646	+	8	1323	23871	83262	ENSG00000079459.12	ENST00000220584.8	FDFT1	FDFT1-201	Known	Known	None	0.15000000596046448	None	None	None	None
m54284U_191110_105540/33556338/ccs	PB_GM12878_R1	hg38_SIRV	chr5	169746477	170083376	+	31	3830	17430	487013	ENSG00000134516.16	ENCODEHT000487013	DOCK2	ENCODEHT000487013	Known	NIC	None	0.20000000298023224	None	None	None	None
m54284U_191111_172039/15204800/ccs	PB_GM12878_R2	hg38_SIRV	chr3	129439918	129431274	-	8	2014	11218	486978	ENSG00000129071.9	ENCODEHT000486978	MBD4	ENCODEHT000486978	Known	NIC	None	0.44999998807907104	None	None	None	None
78a35ed4-0429-4180-9690-d4cd0bf3931b	ONT_GM12878_R1	hg38_SIRV	chr8	11802794	11838959	+	8	1613	23871	83262	ENSG00000079459.12	ENST00000220584.8	FDFT1	FDFT1-201	Known	Known	None	0.30000001192092896	None	None	None	None
m54284U_191111_172039/76809520/ccs	PB_GM12878_R2	hg38_SIRV	chrX	120604128	120612381	+	6	772	57469	203920	ENSG00000232119.7	ENST00000371317.9	MCTS1	MCTS1-202	Known	Known	None	0.30000001192092896	None	None	None	None
m54284U_191110_105540/149750717/ccs	PB_GM12878_R1	hg38_SIRV	chr1	52404602	52418172	+	8	2235	1622	6227	ENSG00000134748.12	ENST00000474048.1	PRPF38A	PRPF38A-202	Known	Known	None	0.25	None	None	None	None
98ac36f1-4214-4a99-bf58-349d6ce9635b	ONT_GM12878_R1	hg38_SIRV	chr8	11802794	11839291	+	8	1975	23871	83262	ENSG00000079459.12	ENST00000220584.8	FDFT1	FDFT1-201	Known	Known	None	0.25	None	None	None	None
m54284U_191110_105540/161285662/ccs	PB_GM12878_R1	hg38_SIRV	chr19	41860262	41871413	+	6	502	51047	182939	ENSG00000105372.7	ENST00000598742.5	RPS19	RPS19-206	Known	Known	None	0.10000000149011612	None	None	None	None
m54284U_191110_105540/25100781/ccs	PB_GM12878_R1	hg38_SIRV	chr2	130343085	130346624	+	8	1030	7566	26351	ENSG00000136718.9	ENST00000460766.5	IMP4	IMP4-208	Known	Known	None	0.05000000074505806	None	None	None	None
m54284U_191110_105540/163514757/ccs	PB_GM12878_R1	hg38_SIRV	chr11	75399518	75405682	+	7	834	32624	113258	ENSG00000149273.14	ENST00000531188.5	RPS3	RPS3-217	Known	Known	None	0.44999998807907104	None	None	None	None
m54284U_191110_105540/122817034/ccs	PB_GM12878_R1	hg38_SIRV	chr17	64506274	64499622	-	13	2301	47420	167777	ENSG00000108654.14	ENST00000225792.9	DDX5	DDX5-201	Known	Known	None	0.4000000059604645	None	None	None	None
af17c04e-2710-410b-b087-dd59b88ae7a5	ONT_GM12878_R1	hg38_SIRV	chr8	11802794	11838658	+	8	1335	23871	83262	ENSG00000079459.12	ENST00000220584.8	FDFT1	FDFT1-201	Known	Known	None	0.20000000298023224	None	None	None	None
m54284U_191110_105540/97387964/ccs	PB_GM12878_R1	hg38_SIRV	chr5	169746477	170083378	+	31	3832	17430	487013	ENSG00000134516.16	ENCODEHT000487013	DOCK2	ENCODEHT000487013	Known	NIC	None	0.25	None	None	None	None
m54284U_191111_172039/100139263/ccs	PB_GM12878_R2	hg38_SIRV	chrX	120604128	120604247	+	1	120	57469	487049	ENSG00000232119.7	ENCODEHT000487049	MCTS1	ENCODEHT000487049	Known	Genomic	None	0.20000000298023224	None	None	None	None
3218ceb7-219e-4000-87f7-0588709ac715	ONT_GM12878_R1	hg38_SIRV	chr8	11802794	11838962	+	8	1646	23871	83262	ENSG00000079459.12	ENST00000220584.8	FDFT1	FDFT1-201	Known	Known	None	0.25	None	None	None	None
m54284U_191110_105540/150668433/ccs	PB_GM12878_R1	hg38_SIRV	chr1	52404602	52418178	+	10	2575	1622	6225	ENSG00000134748.12	ENST00000257181.9	PRPF38A	PRPF38A-201	Known	Known	None	0.20000000298023224	None	None	None	None
m54284U_191111_172039/28902396/ccs	PB_GM12878_R2	hg38_SIRV	chr3	129439972	129431274	-	7	3033	11218	41313	ENSG00000129071.9	ENST00000507208.1	MBD4	MBD4-206	Known	Known	None	0.44999998807907104	None	None	None	None
m54284U_191110_105540/74975794/ccs	PB_GM12878_R1	hg38_SIRV	chr8	11802795	11839295	+	8	1978	23871	83262	ENSG00000079459.12	ENST00000220584.8	FDFT1	FDFT1-201	Known	Known	None	0.25	None	None	None	None
m54284U_191110_105540/161416403/ccs	PB_GM12878_R1	hg38_SIRV	chr19	41860262	41871414	+	6	503	51047	182939	ENSG00000105372.7	ENST00000598742.5	RPS19	RPS19-206	Known	Known	None	0.10000000149011612	None	None	None	None
m54284U_191110_105540/51317257/ccs	PB_GM12878_R1	hg38_SIRV	chr2	130343085	130347040	+	8	1446	7566	26351	ENSG00000136718.9	ENST00000460766.5	IMP4	IMP4-208	Known	Known	None	0.550000011920929	None	None	None	None
m54284U_191110_105540/163709163/ccs	PB_GM12878_R1	hg38_SIRV	chr11	75399518	75405688	+	7	840	32624	113258	ENSG00000149273.14	ENST00000531188.5	RPS3	RPS3-217	Known	Known	None	0.30000001192092896	None	None	None	None
m54284U_191110_105540/123013072/ccs	PB_GM12878_R1	hg38_SIRV	chr17	64506289	64499622	-	13	2316	47420	167777	ENSG00000108654.14	ENST00000225792.9	DDX5	DDX5-201	Known	Known	None	0.4000000059604645	None	None	None	None
m54284U_191111_172039/27330504/ccs	PB_GM12878_R2	hg38_SIRV	chr8	11802795	11838665	+	8	1348	23871	83262	ENSG00000079459.12	ENST00000220584.8	FDFT1	FDFT1-201	Known	Known	None	0.20000000298023224	None	None	None	None
m54284U_191111_172039/112853401/ccs	PB_GM12878_R2	hg38_SIRV	chrX	120604128	120612382	+	6	773	57469	203920	ENSG00000232119.7	ENST00000371317.9	MCTS1	MCTS1-202	Known	Known	None	0.30000001192092896	None	None	None	None
m54284U_191111_172039/77138326/ccs	PB_GM12878_R2	hg38_SIRV	chr8	11802795	11838665	+	8	1348	23871	83262	ENSG00000079459.12	ENST00000220584.8	FDFT1	FDFT1-201	Known	Known	None	0.20000000298023224	None	None	None	None
m54284U_191110_105540/101582396/ccs	PB_GM12878_R1	hg38_SIRV	chr5	169746477	170083377	+	31	3831	17430	487013	ENSG00000134516.16	ENCODEHT000487013	DOCK2	ENCODEHT000487013	Known	NIC	None	0.25	None	None	None	None
m54284U_191111_172039/86378344/ccs	PB_GM12878_R2	hg38_SIRV	chr8	11802795	11838663	+	8	1346	23871	83262	ENSG00000079459.12	ENST00000220584.8	FDFT1	FDFT1-201	Known	Known	None	0.20000000298023224	None	None	None	None
m54284U_191110_105540/151652307/ccs	PB_GM12878_R1	hg38_SIRV	chr1	52404602	52417020	+	10	1417	1622	6225	ENSG00000134748.12	ENST00000257181.9	PRPF38A	PRPF38A-201	Known	Known	None	0.15000000596046448	None	None	None	None
m54284U_191111_172039/31983960/ccs	PB_GM12878_R2	hg38_SIRV	chr3	129439958	129431274	-	7	2913	11218	487050	ENSG00000129071.9	ENCODEHT000487050	MBD4	ENCODEHT000487050	Known	ISM	Prefix	0.44999998807907104	None	None	None	None
m54284U_191110_105540/161613619/ccs	PB_GM12878_R1	hg38_SIRV	chr19	41860262	41871414	+	6	503	51047	182939	ENSG00000105372.7	ENST00000598742.5	RPS19	RPS19-206	Known	Known	None	0.10000000149011612	None	None	None	None
m54284U_191111_172039/97912436/ccs	PB_GM12878_R2	hg38_SIRV	chr8	11802795	11838958	+	8	1641	23871	83262	ENSG00000079459.12	ENST00000220584.8	FDFT1	FDFT1-201	Known	Known	None	0.30000001192092896	None	None	None	None
m54284U_191110_105540/61735437/ccs	PB_GM12878_R1	hg38_SIRV	chr2	130343085	130347808	+	8	2214	7566	26351	ENSG00000136718.9	ENST00000460766.5	IMP4	IMP4-208	Known	Known	None	0.15000000596046448	None	None	None	None
m54284U_191110_105540/163709978/ccs	PB_GM12878_R1	hg38_SIRV	chr11	75399518	75405680	+	7	832	32624	113258	ENSG00000149273.14	ENST00000531188.5	RPS3	RPS3-217	Known	Known	None	0.44999998807907104	None	None	None	None
m54284U_191110_105540/123404687/ccs	PB_GM12878_R1	hg38_SIRV	chr17	64506289	64499622	-	13	2310	47420	167777	ENSG00000108654.14	ENST00000225792.9	DDX5	DDX5-201	Known	Known	None	0.4000000059604645	None	None	None	None
m54284U_191111_172039/154340123/ccs	PB_GM12878_R2	hg38_SIRV	chrX	120604128	120612382	+	6	773	57469	203920	ENSG00000232119.7	ENST00000371317.9	MCTS1	MCTS1-202	Known	Known	None	0.30000001192092896	None	None	None	None
m54284U_191111_172039/157876981/ccs	PB_GM12878_R2	hg38_SIRV	chr8	11802795	11838958	+	8	1641	23871	83262	ENSG00000079459.12	ENST00000220584.8	FDFT1	FDFT1-201	Known	Known	None	0.30000001192092896	None	None	None	None
m54284U_191110_105540/125632627/ccs	PB_GM12878_R1	hg38_SIRV	chr5	169746477	170083378	+	31	3832	17430	487013	ENSG00000134516.16	ENCODEHT000487013	DOCK2	ENCODEHT000487013	Known	NIC	None	0.25	None	None	None	None
m54284U_191110_105540/80412871/ccs	PB_GM12878_R1	hg38_SIRV	chr8	11802796	11838967	+	8	1649	23871	83262	ENSG00000079459.12	ENST00000220584.8	FDFT1	FDFT1-201	Known	Known	None	0.30000001192092896	None	None	None	None
m54284U_191110_105540/151979125/ccs	PB_GM12878_R1	hg38_SIRV	chr1	52404602	52417018	+	10	1415	1622	6225	ENSG00000134748.12	ENST00000257181.9	PRPF38A	PRPF38A-201	Known	Known	None	0.15000000596046448	None	None	None	None
m54284U_191111_172039/165609507/ccs	PB_GM12878_R2	hg38_SIRV	chr8	11802796	11838663	+	8	1345	23871	83262	ENSG00000079459.12	ENST00000220584.8	FDFT1	FDFT1-201	Known	Known	None	0.20000000298023224	None	None	None	None
m54284U_191110_105540/162268791/ccs	PB_GM12878_R1	hg38_SIRV	chr19	41860262	41871407	+	6	496	51047	182939	ENSG00000105372.7	ENST00000598742.5	RPS19	RPS19-206	Known	Known	None	0.15000000596046448	None	None	None	None
m54284U_191110_105540/163841253/ccs	PB_GM12878_R1	hg38_SIRV	chr11	75399518	75405686	+	7	838	32624	113258	ENSG00000149273.14	ENST00000531188.5	RPS3	RPS3-217	Known	Known	None	0.3499999940395355	None	None	None	None
m54284U_191110_105540/64292749/ccs	PB_GM12878_R1	hg38_SIRV	chr2	130343085	130347799	+	8	2205	7566	26351	ENSG00000136718.9	ENST00000460766.5	IMP4	IMP4-208	Known	Known	None	0.20000000298023224	None	None	None	None
6109df85-66e5-46b5-bb3e-3f9c75631970	ONT_GM12878_R1	hg38_SIRV	chrX	120604128	120612381	+	6	772	57469	203920	ENSG00000232119.7	ENST00000371317.9	MCTS1	MCTS1-202	Known	Known	None	0.30000001192092896	None	None	None	None
m54284U_191110_105540/123406830/ccs	PB_GM12878_R1	hg38_SIRV	chr17	64506289	64499622	-	12	3560	47420	167776	ENSG00000108654.14	ENST00000581230.5	DDX5	DDX5-215	Known	Known	None	0.4000000059604645	None	None	None	None
m54284U_191110_105540/72616255/ccs	PB_GM12878_R1	hg38_SIRV	chr8	11802797	11838970	+	8	1651	23871	83262	ENSG00000079459.12	ENST00000220584.8	FDFT1	FDFT1-201	Known	Known	None	0.3499999940395355	None	None	None	None
m54284U_191111_172039/39062058/ccs	PB_GM12878_R2	hg38_SIRV	chr3	129439932	129431274	-	8	2051	11218	41308	ENSG00000129071.9	ENST00000429544.6	MBD4	MBD4-203	Known	Known	None	0.44999998807907104	None	None	None	None
m54284U_191110_105540/119277534/ccs	PB_GM12878_R1	hg38_SIRV	chr8	11802797	11838967	+	8	1648	23871	83262	ENSG00000079459.12	ENST00000220584.8	FDFT1	FDFT1-201	Known	Known	None	0.30000001192092896	None	None	None	None
m54284U_191110_105540/172885291/ccs	PB_GM12878_R1	hg38_SIRV	chr5	169746477	170083378	+	31	3832	17430	487013	ENSG00000134516.16	ENCODEHT000487013	DOCK2	ENCODEHT000487013	Known	NIC	None	0.25	None	None	None	None
m54284U_191110_105540/151979612/ccs	PB_GM12878_R1	hg38_SIRV	chr1	52404602	52418178	+	10	2575	1622	6225	ENSG00000134748.12	ENST00000257181.9	PRPF38A	PRPF38A-201	Known	Known	None	0.20000000298023224	None	None	None	None
m54284U_191110_105540/179372638/ccs	PB_GM12878_R1	hg38_SIRV	chr8	11802797	11838666	+	8	1347	23871	83262	ENSG00000079459.12	ENST00000220584.8	FDFT1	FDFT1-201	Known	Known	None	0.15000000596046448	None	None	None	None
57b56dfa-2a3d-48ec-9e8e-7d13fdcd0c58	ONT_GM12878_R2	hg38_SIRV	chrX	120604128	120612371	+	6	762	57469	203920	ENSG00000232119.7	ENST00000371317.9	MCTS1	MCTS1-202	Known	Known	None	0.3499999940395355	None	None	None	None
m54284U_191110_105540/123535643/ccs	PB_GM12878_R1	hg38_SIRV	chr17	64506289	64499622	-	13	2316	47420	167777	ENSG00000108654.14	ENST00000225792.9	DDX5	DDX5-201	Known	Known	None	0.4000000059604645	None	None	None	None
m54284U_191111_172039/4589181/ccs	PB_GM12878_R2	hg38_SIRV	chr8	11802797	11838960	+	8	1641	23871	83262	ENSG00000079459.12	ENST00000220584.8	FDFT1	FDFT1-201	Known	Known	None	0.30000001192092896	None	None	None	None
m54284U_191110_105540/163971261/ccs	PB_GM12878_R1	hg38_SIRV	chr11	75399518	75405682	+	7	834	32624	113258	ENSG00000149273.14	ENST00000531188.5	RPS3	RPS3-217	Known	Known	None	0.44999998807907104	None	None	None	None
m54284U_191110_105540/163448445/ccs	PB_GM12878_R1	hg38_SIRV	chr19	41860262	41871413	+	6	502	51047	182939	ENSG00000105372.7	ENST00000598742.5	RPS19	RPS19-206	Known	Known	None	0.10000000149011612	None	None	None	None
m54284U_191110_105540/65406696/ccs	PB_GM12878_R1	hg38_SIRV	chr2	130343085	130346620	+	8	1026	7566	26351	ENSG00000136718.9	ENST00000460766.5	IMP4	IMP4-208	Known	Known	None	0.05000000074505806	None	None	None	None
m54284U_191111_172039/39322642/ccs	PB_GM12878_R2	hg38_SIRV	chr3	129439998	129431274	-	8	2094	11218	486978	ENSG00000129071.9	ENCODEHT000486978	MBD4	ENCODEHT000486978	Known	NIC	None	0.44999998807907104	None	None	None	None
m54284U_191111_172039/123407055/ccs	PB_GM12878_R2	hg38_SIRV	chr8	11802816	11838978	+	7	1454	23871	486536	ENSG00000079459.12	ENCODEHT000486536	FDFT1	ENCODEHT000486536	Known	NNC	None	0.44999998807907104	None	None	None	None
m54284U_191110_105540/152437200/ccs	PB_GM12878_R1	hg38_SIRV	chr1	52404602	52417005	+	10	1402	1622	6225	ENSG00000134748.12	ENST00000257181.9	PRPF38A	PRPF38A-201	Known	Known	None	0.20000000298023224	None	None	None	None
m54284U_191110_105540/179176849/ccs	PB_GM12878_R1	hg38_SIRV	chr5	169746477	170083378	+	31	3825	17430	487013	ENSG00000134516.16	ENCODEHT000487013	DOCK2	ENCODEHT000487013	Known	NIC	None	0.25	None	None	None	None
m54284U_191111_172039/15469194/ccs	PB_GM12878_R2	hg38_SIRV	chr5	169746502	170013748	+	12	2391	17430	487051	ENSG00000134516.16	ENCODEHT000487051	DOCK2	ENCODEHT000487051	Known	NNC	None	0.25	None	None	None	None
m54284U_191111_172039/128255893/ccs	PB_GM12878_R2	hg38_SIRV	chr8	11802797	11839000	+	8	1681	23871	83262	ENSG00000079459.12	ENST00000220584.8	FDFT1	FDFT1-201	Known	Known	None	0.10000000149011612	None	None	None	None
m54284U_191111_172039/120390671/ccs	PB_GM12878_R2	hg38_SIRV	chrX	120604129	120612383	+	6	773	57469	203920	ENSG00000232119.7	ENST00000371317.9	MCTS1	MCTS1-202	Known	Known	None	0.3499999940395355	None	None	None	None
m54284U_191110_105540/163971764/ccs	PB_GM12878_R1	hg38_SIRV	chr11	75399518	75405682	+	7	834	32624	113258	ENSG00000149273.14	ENST00000531188.5	RPS3	RPS3-217	Known	Known	None	0.44999998807907104	None	None	None	None
m54284U_191110_105540/163840490/ccs	PB_GM12878_R1	hg38_SIRV	chr19	41860262	41871407	+	6	496	51047	182939	ENSG00000105372.7	ENST00000598742.5	RPS19	RPS19-206	Known	Known	None	0.15000000596046448	None	None	None	None
m54284U_191110_105540/123536560/ccs	PB_GM12878_R1	hg38_SIRV	chr17	64506289	64499622	-	13	2316	47420	167777	ENSG00000108654.14	ENST00000225792.9	DDX5	DDX5-201	Known	Known	None	0.4000000059604645	None	None	None	None
381e8b53-96bd-41f2-967d-9d108ad00bd4	ONT_GM12878_R2	hg38_SIRV	chr8	11802797	11838938	+	8	1619	23871	83262	ENSG00000079459.12	ENST00000220584.8	FDFT1	FDFT1-201	Known	Known	None	0.5	None	None	None	None
m54284U_191110_105540/75367969/ccs	PB_GM12878_R1	hg38_SIRV	chr2	130343085	130347809	+	8	2215	7566	26351	ENSG00000136718.9	ENST00000460766.5	IMP4	IMP4-208	Known	Known	None	0.15000000596046448	None	None	None	None
m54284U_191111_172039/45418466/ccs	PB_GM12878_R2	hg38_SIRV	chr3	129439908	129431274	-	8	2027	11218	41308	ENSG00000129071.9	ENST00000429544.6	MBD4	MBD4-203	Known	Known	None	0.44999998807907104	None	None	None	None
m54284U_191110_105540/152439154/ccs	PB_GM12878_R1	hg38_SIRV	chr1	52404602	52418171	+	10	2568	1622	6225	ENSG00000134748.12	ENST00000257181.9	PRPF38A	PRPF38A-201	Known	Known	None	0.25	None	None	None	None
7bb92258-8895-4fe0-900c-fbc0094a7803	ONT_GM12878_R1	hg38_SIRV	chrX	120604129	120612379	+	6	769	57469	203920	ENSG00000232119.7	ENST00000371317.9	MCTS1	MCTS1-202	Known	Known	None	0.25	None	None	None	None
a734271b-9fa0-47a0-873a-cb26443fe0da	ONT_GM12878_R2	hg38_SIRV	chr8	11802797	11838972	+	8	1653	23871	83262	ENSG00000079459.12	ENST00000220584.8	FDFT1	FDFT1-201	Known	Known	None	0.44999998807907104	None	None	None	None
m54284U_191111_172039/83821975/ccs	PB_GM12878_R2	hg38_SIRV	chr8	11802798	11838664	+	8	1344	23871	83262	ENSG00000079459.12	ENST00000220584.8	FDFT1	FDFT1-201	Known	Known	None	0.20000000298023224	None	None	None	None
m54284U_191110_105540/164102472/ccs	PB_GM12878_R1	hg38_SIRV	chr11	75399518	75405682	+	7	834	32624	113258	ENSG00000149273.14	ENST00000531188.5	RPS3	RPS3-217	Known	Known	None	0.44999998807907104	None	None	None	None
m54284U_191110_105540/164889756/ccs	PB_GM12878_R1	hg38_SIRV	chr19	41860262	41871413	+	6	502	51047	182939	ENSG00000105372.7	ENST00000598742.5	RPS19	RPS19-206	Known	Known	None	0.10000000149011612	None	None	None	None
m54284U_191110_105540/123799997/ccs	PB_GM12878_R1	hg38_SIRV	chr17	64506289	64499622	-	13	2316	47420	167777	ENSG00000108654.14	ENST00000225792.9	DDX5	DDX5-201	Known	Known	None	0.4000000059604645	None	None	None	None
36c65084-62ec-4e3a-9ebf-05aacf5ab7df	ONT_GM12878_R1	hg38_SIRV	chr8	11802798	11838941	+	8	1621	23871	83262	ENSG00000079459.12	ENST00000220584.8	FDFT1	FDFT1-201	Known	Known	None	0.44999998807907104	None	None	None	None
m54284U_191110_105540/139462299/ccs	PB_GM12878_R1	hg38_SIRV	chr2	130343085	130347804	+	8	2210	7566	26351	ENSG00000136718.9	ENST00000460766.5	IMP4	IMP4-208	Known	Known	None	0.25	None	None	None	None
0a9d9ad1-e91e-40b7-bfca-8fbd82115f84	ONT_GM12878_R2	hg38_SIRV	chrX	120604129	120612382	+	6	772	57469	203920	ENSG00000232119.7	ENST00000371317.9	MCTS1	MCTS1-202	Known	Known	None	0.30000001192092896	None	None	None	None
m54284U_191111_172039/110954843/ccs	PB_GM12878_R2	hg38_SIRV	chr5	169746380	169766526	+	5	1473	17430	487026	ENSG00000134516.16	ENCODEHT000487026	DOCK2	ENCODEHT000487026	Known	NIC	None	0.3499999940395355	None	None	None	None
m54284U_191110_105540/115411453/ccs	PB_GM12878_R1	hg38_SIRV	chr8	11802799	11838663	+	8	1342	23871	83262	ENSG00000079459.12	ENST00000220584.8	FDFT1	FDFT1-201	Known	Known	None	0.20000000298023224	None	None	None	None
m54284U_191111_172039/47644833/ccs	PB_GM12878_R2	hg38_SIRV	chr3	129439948	129431274	-	8	2085	11218	41309	ENSG00000129071.9	ENST00000249910.5	MBD4	MBD4-201	Known	Known	None	0.44999998807907104	None	None	None	None
m54284U_191110_105540/72745347/ccs	PB_GM12878_R1	hg38_SIRV	chr5	169746503	170025306	+	13	2819	17430	487052	ENSG00000134516.16	ENCODEHT000487052	DOCK2	ENCODEHT000487052	Known	NNC	None	0.25	None	None	None	None
m54284U_191110_105540/165218821/ccs	PB_GM12878_R1	hg38_SIRV	chr8	11802799	11839294	+	8	1973	23871	83262	ENSG00000079459.12	ENST00000220584.8	FDFT1	FDFT1-201	Known	Known	None	0.25	None	None	None	None
m54284U_191110_105540/152503834/ccs	PB_GM12878_R1	hg38_SIRV	chr1	52404602	52417020	+	10	1417	1622	6225	ENSG00000134748.12	ENST00000257181.9	PRPF38A	PRPF38A-201	Known	Known	None	0.15000000596046448	None	None	None	None
m54284U_191110_105540/164235585/ccs	PB_GM12878_R1	hg38_SIRV	chr11	75399518	75405682	+	7	834	32624	113258	ENSG00000149273.14	ENST00000531188.5	RPS3	RPS3-217	Known	Known	None	0.44999998807907104	None	None	None	None
m54284U_191110_105540/165545709/ccs	PB_GM12878_R1	hg38_SIRV	chr19	41860262	41871414	+	6	503	51047	182939	ENSG00000105372.7	ENST00000598742.5	RPS19	RPS19-206	Known	Known	None	0.10000000149011612	None	None	None	None
m54284U_191111_172039/74187087/ccs	PB_GM12878_R2	hg38_SIRV	chr8	11802799	11838987	+	8	1666	23871	83262	ENSG00000079459.12	ENST00000220584.8	FDFT1	FDFT1-201	Known	Known	None	0.4000000059604645	None	None	None	None
m54284U_191110_105540/123929846/ccs	PB_GM12878_R1	hg38_SIRV	chr17	64506289	64499622	-	13	2316	47420	167777	ENSG00000108654.14	ENST00000225792.9	DDX5	DDX5-201	Known	Known	None	0.4000000059604645	None	None	None	None
m54284U_191110_105540/20972996/ccs	PB_GM12878_R1	hg38_SIRV	chrX	120604130	120612383	+	6	772	57469	203920	ENSG00000232119.7	ENST00000371317.9	MCTS1	MCTS1-202	Known	Known	None	0.3499999940395355	None	None	None	None
73fa2f45-790a-4cc0-a032-8d86953cc568	ONT_GM12878_R1	hg38_SIRV	chr8	11802799	11838657	+	8	1330	23871	83262	ENSG00000079459.12	ENST00000220584.8	FDFT1	FDFT1-201	Known	Known	None	0.20000000298023224	None	None	None	None
m54284U_191111_172039/31132027/ccs	PB_GM12878_R2	hg38_SIRV	chr2	130343085	130347809	+	8	2215	7566	26351	ENSG00000136718.9	ENST00000460766.5	IMP4	IMP4-208	Known	Known	None	0.15000000596046448	None	None	None	None
00051109-47c3-4d5d-b7e5-86891c0ba01f	ONT_GM12878_R2	hg38_SIRV	chr8	11802799	11845237	+	7	948	23871	487053	ENSG00000079459.12	ENCODEHT000487053	FDFT1	ENCODEHT000487053	Known	NNC	None	0.30000001192092896	None	None	None	None
m54284U_191111_172039/54003353/ccs	PB_GM12878_R2	hg38_SIRV	chr3	129440028	129431274	-	8	2147	11218	41308	ENSG00000129071.9	ENST00000429544.6	MBD4	MBD4-203	Known	Known	None	0.44999998807907104	None	None	None	None
m54284U_191110_105540/164364452/ccs	PB_GM12878_R1	hg38_SIRV	chr11	75399518	75405682	+	7	834	32624	113258	ENSG00000149273.14	ENST00000531188.5	RPS3	RPS3-217	Known	Known	None	0.44999998807907104	None	None	None	None
m54284U_191111_172039/33295087/ccs	PB_GM12878_R2	hg38_SIRV	chr8	11802800	11838965	+	8	1643	23871	83262	ENSG00000079459.12	ENST00000220584.8	FDFT1	FDFT1-201	Known	Known	None	0.30000001192092896	None	None	None	None
m54284U_191110_105540/165609943/ccs	PB_GM12878_R1	hg38_SIRV	chr19	41860262	41871390	+	6	462	51047	182939	ENSG00000105372.7	ENST00000598742.5	RPS19	RPS19-206	Known	Known	None	0.30000001192092896	None	None	None	None
m54284U_191110_105540/21103922/ccs	PB_GM12878_R1	hg38_SIRV	chr5	169746479	170083375	+	31	3827	17430	487013	ENSG00000134516.16	ENCODEHT000487013	DOCK2	ENCODEHT000487013	Known	NIC	None	0.20000000298023224	None	None	None	None
m54284U_191110_105540/152831552/ccs	PB_GM12878_R1	hg38_SIRV	chr1	52404602	52417020	+	10	1417	1622	6225	ENSG00000134748.12	ENST00000257181.9	PRPF38A	PRPF38A-201	Known	Known	None	0.15000000596046448	None	None	None	None
m54284U_191111_172039/71697887/ccs	PB_GM12878_R2	hg38_SIRV	chrX	120604130	120612383	+	6	772	57469	203920	ENSG00000232119.7	ENST00000371317.9	MCTS1	MCTS1-202	Known	Known	None	0.3499999940395355	None	None	None	None
2a8bf623-5742-4dff-8f84-f83db04efd80	ONT_GM12878_R1	hg38_SIRV	chr8	11802800	11838967	+	8	1639	23871	83262	ENSG00000079459.12	ENST00000220584.8	FDFT1	FDFT1-201	Known	Known	None	0.30000001192092896	None	None	None	None
m54284U_191111_172039/49023350/ccs	PB_GM12878_R2	hg38_SIRV	chr2	130343085	130347804	+	8	2210	7566	26351	ENSG00000136718.9	ENST00000460766.5	IMP4	IMP4-208	Known	Known	None	0.25	None	None	None	None
m54284U_191110_105540/123995792/ccs	PB_GM12878_R1	hg38_SIRV	chr17	64506289	64499622	-	13	2316	47420	167777	ENSG00000108654.14	ENST00000225792.9	DDX5	DDX5-201	Known	Known	None	0.4000000059604645	None	None	None	None
e27b1ee2-26e3-4344-9969-896f641e411b	ONT_GM12878_R1	hg38_SIRV	chr8	11802800	11839298	+	8	1976	23871	83262	ENSG00000079459.12	ENST00000220584.8	FDFT1	FDFT1-201	Known	Known	None	0.20000000298023224	None	None	None	None
m54284U_191111_172039/54591869/ccs	PB_GM12878_R2	hg38_SIRV	chr3	129439948	129431274	-	8	2067	11218	41308	ENSG00000129071.9	ENST00000429544.6	MBD4	MBD4-203	Known	Known	None	0.44999998807907104	None	None	None	None
245e190a-0333-4998-a82f-d01d893c6aba	ONT_GM12878_R1	hg38_SIRV	chr8	11802800	11838658	+	8	1336	23871	83262	ENSG00000079459.12	ENST00000220584.8	FDFT1	FDFT1-201	Known	Known	None	0.20000000298023224	None	None	None	None
m54284U_191110_105540/164365468/ccs	PB_GM12878_R1	hg38_SIRV	chr11	75399518	75405682	+	7	834	32624	113258	ENSG00000149273.14	ENST00000531188.5	RPS3	RPS3-217	Known	Known	None	0.44999998807907104	None	None	None	None
326baa93-67b4-4e19-b5fb-8a0fe99f0a6c	ONT_GM12878_R1	hg38_SIRV	chrX	120604130	120612383	+	6	772	57469	203920	ENSG00000232119.7	ENST00000371317.9	MCTS1	MCTS1-202	Known	Known	None	0.3499999940395355	None	None	None	None
m54284U_191110_105540/166136001/ccs	PB_GM12878_R1	hg38_SIRV	chr19	41860262	41871406	+	6	495	51047	182939	ENSG00000105372.7	ENST00000598742.5	RPS19	RPS19-206	Known	Known	None	0.15000000596046448	None	None	None	None
m54284U_191110_105540/153027891/ccs	PB_GM12878_R1	hg38_SIRV	chr1	52404602	52417024	+	8	1087	1622	6227	ENSG00000134748.12	ENST00000474048.1	PRPF38A	PRPF38A-202	Known	Known	None	0.10000000149011612	None	None	None	None
m54284U_191110_105540/59507923/ccs	PB_GM12878_R1	hg38_SIRV	chr5	169746479	170083376	+	31	3828	17430	487013	ENSG00000134516.16	ENCODEHT000487013	DOCK2	ENCODEHT000487013	Known	NIC	None	0.20000000298023224	None	None	None	None
eec1acf5-e455-48d8-9d74-36fad8947014	ONT_GM12878_R2	hg38_SIRV	chr8	11802800	11838939	+	8	1617	23871	83262	ENSG00000079459.12	ENST00000220584.8	FDFT1	FDFT1-201	Known	Known	None	0.44999998807907104	None	None	None	None
f8798f6f-4720-495a-9d15-d913cf279cc0	ONT_GM12878_R2	hg38_SIRV	chr8	11802800	11838619	+	8	1291	23871	83262	ENSG00000079459.12	ENST00000220584.8	FDFT1	FDFT1-201	Known	Known	None	0.25	None	None	None	None
m54284U_191111_172039/50464279/ccs	PB_GM12878_R2	hg38_SIRV	chr2	130343085	130347811	+	8	2217	7566	26351	ENSG00000136718.9	ENST00000460766.5	IMP4	IMP4-208	Known	Known	None	0.10000000149011612	None	None	None	None
m54284U_191111_172039/56951528/ccs	PB_GM12878_R2	hg38_SIRV	chr3	129440021	129431274	-	7	3082	11218	41313	ENSG00000129071.9	ENST00000507208.1	MBD4	MBD4-206	Known	Known	None	0.44999998807907104	None	None	None	None
m54284U_191110_105540/124060035/ccs	PB_GM12878_R1	hg38_SIRV	chr17	64506289	64499622	-	13	2316	47420	167777	ENSG00000108654.14	ENST00000225792.9	DDX5	DDX5-201	Known	Known	None	0.4000000059604645	None	None	None	None
m54284U_191110_105540/56100461/ccs	PB_GM12878_R1	hg38_SIRV	chr8	11802800	11832551	+	7	1945	23871	486608	ENSG00000079459.12	ENCODEHT000486608	FDFT1	ENCODEHT000486608	Known	ISM	Prefix	1.0	None	None	None	None
acfaa45c-7f6e-48ea-af9d-27a5aa90c269	ONT_GM12878_R1	hg38_SIRV	chrX	120604130	120612381	+	6	770	57469	203920	ENSG00000232119.7	ENST00000371317.9	MCTS1	MCTS1-202	Known	Known	None	0.30000001192092896	None	None	None	None
m54284U_191110_105540/85132901/ccs	PB_GM12878_R1	hg38_SIRV	chr5	169746479	170083378	+	31	3830	17430	487013	ENSG00000134516.16	ENCODEHT000487013	DOCK2	ENCODEHT000487013	Known	NIC	None	0.25	None	None	None	None
m54284U_191110_105540/164497904/ccs	PB_GM12878_R1	hg38_SIRV	chr11	75399518	75405680	+	7	832	32624	113258	ENSG00000149273.14	ENST00000531188.5	RPS3	RPS3-217	Known	Known	None	0.44999998807907104	None	None	None	None
m54284U_191110_105540/154666704/ccs	PB_GM12878_R1	hg38_SIRV	chr1	52404602	52417027	+	8	1090	1622	6227	ENSG00000134748.12	ENST00000474048.1	PRPF38A	PRPF38A-202	Known	Known	None	0.10000000149011612	None	None	None	None
e214cad3-3402-4147-9821-f5bb0b54e9b1	ONT_GM12878_R1	hg38_SIRV	chr8	11802801	11838938	+	8	1600	23871	83262	ENSG00000079459.12	ENST00000220584.8	FDFT1	FDFT1-201	Known	Known	None	0.5	None	None	None	None
m54284U_191110_105540/166659066/ccs	PB_GM12878_R1	hg38_SIRV	chr19	41860262	41871414	+	6	503	51047	182939	ENSG00000105372.7	ENST00000598742.5	RPS19	RPS19-206	Known	Known	None	0.10000000149011612	None	None	None	None
ed3961d5-12c5-46dd-8d08-a7e47d8881fb	ONT_GM12878_R2	hg38_SIRV	chr8	11802803	11838606	+	5	731	23871	486752	ENSG00000079459.12	ENCODEHT000486752	FDFT1	ENCODEHT000486752	Known	NNC	None	0.20000000298023224	None	None	None	None
m54284U_191111_172039/51250960/ccs	PB_GM12878_R2	hg38_SIRV	chr2	130343085	130347791	+	8	2210	7566	26351	ENSG00000136718.9	ENST00000460766.5	IMP4	IMP4-208	Known	Known	None	0.20000000298023224	None	None	None	None
cdee8660-c4ad-4402-b98e-6e2cb0383fca	ONT_GM12878_R1	hg38_SIRV	chrX	120604130	120612382	+	6	763	57469	203920	ENSG00000232119.7	ENST00000371317.9	MCTS1	MCTS1-202	Known	Known	None	0.30000001192092896	None	None	None	None
m54284U_191111_172039/58983192/ccs	PB_GM12878_R2	hg38_SIRV	chr3	129439946	129431274	-	8	2083	11218	41309	ENSG00000129071.9	ENST00000249910.5	MBD4	MBD4-201	Known	Known	None	0.44999998807907104	None	None	None	None
m54284U_191110_105540/133431561/ccs	PB_GM12878_R1	hg38_SIRV	chr5	169746479	170083378	+	31	3830	17430	487013	ENSG00000134516.16	ENCODEHT000487013	DOCK2	ENCODEHT000487013	Known	NIC	None	0.25	None	None	None	None
5a044afb-a958-4c71-8132-433301108a0a	ONT_GM12878_R2	hg38_SIRV	chr8	11802801	11838964	+	8	1648	23871	83262	ENSG00000079459.12	ENST00000220584.8	FDFT1	FDFT1-201	Known	Known	None	0.30000001192092896	None	None	None	None
m54284U_191110_105540/164627030/ccs	PB_GM12878_R1	hg38_SIRV	chr11	75399518	75405686	+	7	838	32624	113258	ENSG00000149273.14	ENST00000531188.5	RPS3	RPS3-217	Known	Known	None	0.3499999940395355	None	None	None	None
m54284U_191110_105540/155781433/ccs	PB_GM12878_R1	hg38_SIRV	chr1	52404602	52418176	+	10	2573	1622	6225	ENSG00000134748.12	ENST00000257181.9	PRPF38A	PRPF38A-201	Known	Known	None	0.20000000298023224	None	None	None	None
m54284U_191110_105540/124127490/ccs	PB_GM12878_R1	hg38_SIRV	chr17	64506289	64499622	-	13	2316	47420	167777	ENSG00000108654.14	ENST00000225792.9	DDX5	DDX5-201	Known	Known	None	0.4000000059604645	None	None	None	None
m54284U_191110_105540/49348713/ccs	PB_GM12878_R1	hg38_SIRV	chr8	11802802	11838959	+	8	1635	23871	83262	ENSG00000079459.12	ENST00000220584.8	FDFT1	FDFT1-201	Known	Known	None	0.30000001192092896	None	None	None	None
m54284U_191111_172039/23201276/ccs	PB_GM12878_R2	hg38_SIRV	chr8	11802802	11838665	+	8	1341	23871	83262	ENSG00000079459.12	ENST00000220584.8	FDFT1	FDFT1-201	Known	Known	None	0.20000000298023224	None	None	None	None
m54284U_191110_105540/166791214/ccs	PB_GM12878_R1	hg38_SIRV	chr19	41860262	41871414	+	6	503	51047	182939	ENSG00000105372.7	ENST00000598742.5	RPS19	RPS19-206	Known	Known	None	0.10000000149011612	None	None	None	None
1078edf6-74ae-47ef-be0a-024ebd2f9dd8	ONT_GM12878_R1	hg38_SIRV	chrX	120604130	120612386	+	6	739	57469	203920	ENSG00000232119.7	ENST00000371317.9	MCTS1	MCTS1-202	Known	Known	None	0.30000001192092896	None	None	None	None
m54284U_191111_172039/100664456/ccs	PB_GM12878_R2	hg38_SIRV	chr2	130343085	130346624	+	8	1030	7566	26351	ENSG00000136718.9	ENST00000460766.5	IMP4	IMP4-208	Known	Known	None	0.05000000074505806	None	None	None	None
m54284U_191111_172039/39780704/ccs	PB_GM12878_R2	hg38_SIRV	chr8	11802802	11839293	+	8	1969	23871	83262	ENSG00000079459.12	ENST00000220584.8	FDFT1	FDFT1-201	Known	Known	None	0.25	None	None	None	None
m54284U_191111_172039/60359366/ccs	PB_GM12878_R2	hg38_SIRV	chr3	129439856	129431274	-	8	1985	11218	41309	ENSG00000129071.9	ENST00000249910.5	MBD4	MBD4-201	Known	Known	None	0.44999998807907104	None	None	None	None
m54284U_191111_172039/656953/ccs	PB_GM12878_R2	hg38_SIRV	chr5	169746533	169934873	+	7	839	17430	487011	ENSG00000134516.16	ENCODEHT000487011	DOCK2	ENCODEHT000487011	Known	NNC	None	0.30000001192092896	None	None	None	None
m54284U_191110_105540/156108176/ccs	PB_GM12878_R1	hg38_SIRV	chr1	52404602	52417020	+	10	1417	1622	6225	ENSG00000134748.12	ENST00000257181.9	PRPF38A	PRPF38A-201	Known	Known	None	0.15000000596046448	None	None	None	None
m54284U_191111_172039/94702199/ccs	PB_GM12878_R2	hg38_SIRV	chr8	11802802	11839164	+	8	1840	23871	83262	ENSG00000079459.12	ENST00000220584.8	FDFT1	FDFT1-201	Known	Known	None	0.25	None	None	None	None
m54284U_191110_105540/164692719/ccs	PB_GM12878_R1	hg38_SIRV	chr11	75399518	75405682	+	7	834	32624	113258	ENSG00000149273.14	ENST00000531188.5	RPS3	RPS3-217	Known	Known	None	0.44999998807907104	None	None	None	None
m54284U_191110_105540/124192342/ccs	PB_GM12878_R1	hg38_SIRV	chr17	64506289	64499622	-	13	2316	47420	167777	ENSG00000108654.14	ENST00000225792.9	DDX5	DDX5-201	Known	Known	None	0.4000000059604645	None	None	None	None
m54284U_191110_105540/168099855/ccs	PB_GM12878_R1	hg38_SIRV	chr19	41860262	41871414	+	6	503	51047	182939	ENSG00000105372.7	ENST00000598742.5	RPS19	RPS19-206	Known	Known	None	0.10000000149011612	None	None	None	None
479416e3-bb13-4cc4-8c68-56fed9ebfc45	ONT_GM12878_R2	hg38_SIRV	chrX	120604130	120612382	+	6	761	57469	203920	ENSG00000232119.7	ENST00000371317.9	MCTS1	MCTS1-202	Known	Known	None	0.30000001192092896	None	None	None	None
826d07bd-5b57-4d5c-bdd1-c97d321c8d10	ONT_GM12878_R1	hg38_SIRV	chr8	11802802	11838648	+	8	1324	23871	83262	ENSG00000079459.12	ENST00000220584.8	FDFT1	FDFT1-201	Known	Known	None	0.20000000298023224	None	None	None	None
m54284U_191111_172039/61147891/ccs	PB_GM12878_R2	hg38_SIRV	chr5	169746479	170083378	+	31	3830	17430	487013	ENSG00000134516.16	ENCODEHT000487013	DOCK2	ENCODEHT000487013	Known	NIC	None	0.25	None	None	None	None
m54284U_191111_172039/111804824/ccs	PB_GM12878_R2	hg38_SIRV	chr2	130343085	130346623	+	8	1029	7566	26351	ENSG00000136718.9	ENST00000460766.5	IMP4	IMP4-208	Known	Known	None	0.05000000074505806	None	None	None	None
m54284U_191110_105540/156763195/ccs	PB_GM12878_R1	hg38_SIRV	chr1	52404602	52417030	+	10	1427	1622	6225	ENSG00000134748.12	ENST00000257181.9	PRPF38A	PRPF38A-201	Known	Known	None	0.10000000149011612	None	None	None	None
260531f4-9e4b-4f77-8e66-04a9b1eb735a	ONT_GM12878_R2	hg38_SIRV	chr8	11802802	11838648	+	5	837	23871	83263	ENSG00000079459.12	ENST00000446331.6	FDFT1	FDFT1-203	Known	Known	None	0.20000000298023224	None	None	None	None
m54284U_191110_105540/165019877/ccs	PB_GM12878_R1	hg38_SIRV	chr11	75399518	75405682	+	7	834	32624	113258	ENSG00000149273.14	ENST00000531188.5	RPS3	RPS3-217	Known	Known	None	0.44999998807907104	None	None	None	None
m54284U_191111_172039/64357966/ccs	PB_GM12878_R2	hg38_SIRV	chr3	129440020	129431274	-	8	2139	11218	41308	ENSG00000129071.9	ENST00000429544.6	MBD4	MBD4-203	Known	Known	None	0.44999998807907104	None	None	None	None
5deef017-ca75-4d41-96d9-7b186f46bd9e	ONT_GM12878_R2	hg38_SIRV	chrX	120604130	120612381	+	6	770	57469	203920	ENSG00000232119.7	ENST00000371317.9	MCTS1	MCTS1-202	Known	Known	None	0.30000001192092896	None	None	None	None
m54284U_191111_172039/94635632/ccs	PB_GM12878_R2	hg38_SIRV	chr5	169746479	170083373	+	31	3825	17430	487013	ENSG00000134516.16	ENCODEHT000487013	DOCK2	ENCODEHT000487013	Known	NIC	None	0.20000000298023224	None	None	None	None
m54284U_191110_105540/168690415/ccs	PB_GM12878_R1	hg38_SIRV	chr19	41860262	41871414	+	6	503	51047	182939	ENSG00000105372.7	ENST00000598742.5	RPS19	RPS19-206	Known	Known	None	0.10000000149011612	None	None	None	None
e6df60fd-6677-4f01-a6f7-7ea49036fa0b	ONT_GM12878_R2	hg38_SIRV	chr8	11802802	11838648	+	8	1324	23871	83262	ENSG00000079459.12	ENST00000220584.8	FDFT1	FDFT1-201	Known	Known	None	0.20000000298023224	None	None	None	None
m54284U_191110_105540/124322026/ccs	PB_GM12878_R1	hg38_SIRV	chr17	64506289	64499622	-	13	2316	47420	167777	ENSG00000108654.14	ENST00000225792.9	DDX5	DDX5-201	Known	Known	None	0.4000000059604645	None	None	None	None
m54284U_191110_105540/157288963/ccs	PB_GM12878_R1	hg38_SIRV	chr1	52404602	52418178	+	10	2575	1622	6225	ENSG00000134748.12	ENST00000257181.9	PRPF38A	PRPF38A-201	Known	Known	None	0.20000000298023224	None	None	None	None
m54284U_191111_172039/138543544/ccs	PB_GM12878_R2	hg38_SIRV	chr2	130343085	130346624	+	8	1030	7566	26351	ENSG00000136718.9	ENST00000460766.5	IMP4	IMP4-208	Known	Known	None	0.05000000074505806	None	None	None	None
m54284U_191110_105540/58721647/ccs	PB_GM12878_R1	hg38_SIRV	chr8	11802803	11838665	+	8	1340	23871	83262	ENSG00000079459.12	ENST00000220584.8	FDFT1	FDFT1-201	Known	Known	None	0.20000000298023224	None	None	None	None
m54284U_191110_105540/165021681/ccs	PB_GM12878_R1	hg38_SIRV	chr11	75399518	75405686	+	7	838	32624	113258	ENSG00000149273.14	ENST00000531188.5	RPS3	RPS3-217	Known	Known	None	0.3499999940395355	None	None	None	None
677b6f43-046d-4cc9-9cd7-410dc77630a1	ONT_GM12878_R2	hg38_SIRV	chrX	120604130	120612386	+	6	758	57469	203920	ENSG00000232119.7	ENST00000371317.9	MCTS1	MCTS1-202	Known	Known	None	0.30000001192092896	None	None	None	None
m54284U_191110_105540/59769528/ccs	PB_GM12878_R1	hg38_SIRV	chr8	11802803	11839281	+	8	1956	23871	83262	ENSG00000079459.12	ENST00000220584.8	FDFT1	FDFT1-201	Known	Known	None	0.25	None	None	None	None
m54284U_191110_105540/152962200/ccs	PB_GM12878_R1	hg38_SIRV	chr5	169746486	170083377	+	31	3822	17430	487013	ENSG00000134516.16	ENCODEHT000487013	DOCK2	ENCODEHT000487013	Known	NIC	None	0.25	None	None	None	None
m54284U_191110_105540/169609355/ccs	PB_GM12878_R1	hg38_SIRV	chr19	41860262	41871413	+	6	502	51047	182939	ENSG00000105372.7	ENST00000598742.5	RPS19	RPS19-206	Known	Known	None	0.10000000149011612	None	None	None	None
m54284U_191111_172039/70715034/ccs	PB_GM12878_R2	hg38_SIRV	chr3	129440028	129431274	-	8	2147	11218	41308	ENSG00000129071.9	ENST00000429544.6	MBD4	MBD4-203	Known	Known	None	0.44999998807907104	None	None	None	None
m54284U_191110_105540/124322405/ccs	PB_GM12878_R1	hg38_SIRV	chr17	64506289	64499622	-	13	2316	47420	167777	ENSG00000108654.14	ENST00000225792.9	DDX5	DDX5-201	Known	Known	None	0.4000000059604645	None	None	None	None
m54284U_191110_105540/158927409/ccs	PB_GM12878_R1	hg38_SIRV	chr1	52404602	52416832	+	10	1229	1622	6225	ENSG00000134748.12	ENST00000257181.9	PRPF38A	PRPF38A-201	Known	Known	None	0.20000000298023224	None	None	None	None
m54284U_191111_172039/167774385/ccs	PB_GM12878_R2	hg38_SIRV	chr8	11802803	11845231	+	9	1415	23871	486657	ENSG00000079459.12	ENCODEHT000486657	FDFT1	ENCODEHT000486657	Known	NNC	None	0.44999998807907104	None	None	None	None
m54284U_191111_172039/175636640/ccs	PB_GM12878_R2	hg38_SIRV	chr2	130343085	130346620	+	8	1026	7566	26351	ENSG00000136718.9	ENST00000460766.5	IMP4	IMP4-208	Known	Known	None	0.05000000074505806	None	None	None	None
m54284U_191110_105540/165087001/ccs	PB_GM12878_R1	hg38_SIRV	chr11	75399518	75405688	+	7	840	32624	113258	ENSG00000149273.14	ENST00000531188.5	RPS3	RPS3-217	Known	Known	None	0.30000001192092896	None	None	None	None
8ee32a12-c1a8-4c79-bc9b-36440fc8e9e8	ONT_GM12878_R2	hg38_SIRV	chrX	120604130	120612382	+	6	771	57469	203920	ENSG00000232119.7	ENST00000371317.9	MCTS1	MCTS1-202	Known	Known	None	0.30000001192092896	None	None	None	None
e8f71b09-c5d1-42de-b703-3e80f6c99123	ONT_GM12878_R1	hg38_SIRV	chr8	11802803	11838938	+	8	1607	23871	83262	ENSG00000079459.12	ENST00000220584.8	FDFT1	FDFT1-201	Known	Known	None	0.5	None	None	None	None
m54284U_191110_105540/169674354/ccs	PB_GM12878_R1	hg38_SIRV	chr19	41860262	41871414	+	6	503	51047	182939	ENSG00000105372.7	ENST00000598742.5	RPS19	RPS19-206	Known	Known	None	0.10000000149011612	None	None	None	None
m54284U_191110_105540/31197843/ccs	PB_GM12878_R1	hg38_SIRV	chr5	169746488	170083376	+	31	3819	17430	487013	ENSG00000134516.16	ENCODEHT000487013	DOCK2	ENCODEHT000487013	Known	NIC	None	0.20000000298023224	None	None	None	None
m54284U_191110_105540/124323795/ccs	PB_GM12878_R1	hg38_SIRV	chr17	64506289	64499622	-	13	2316	47420	167777	ENSG00000108654.14	ENST00000225792.9	DDX5	DDX5-201	Known	Known	None	0.4000000059604645	None	None	None	None
8a62ab1a-94cd-421b-bd07-c689d947e03b	ONT_GM12878_R1	hg38_SIRV	chr8	11802803	11839296	+	8	1971	23871	83262	ENSG00000079459.12	ENST00000220584.8	FDFT1	FDFT1-201	Known	Known	None	0.25	None	None	None	None
m54284U_191110_105540/158991540/ccs	PB_GM12878_R1	hg38_SIRV	chr1	52404602	52417207	+	10	1604	1622	6225	ENSG00000134748.12	ENST00000257181.9	PRPF38A	PRPF38A-201	Known	Known	None	0.30000001192092896	None	None	None	None
m54284U_191111_172039/74187369/ccs	PB_GM12878_R2	hg38_SIRV	chr3	129440019	129431274	-	8	2138	11218	41308	ENSG00000129071.9	ENST00000429544.6	MBD4	MBD4-203	Known	Known	None	0.44999998807907104	None	None	None	None
m54284U_191110_105540/12453719/ccs	PB_GM12878_R1	hg38_SIRV	chrX	120604131	120612382	+	6	770	57469	203920	ENSG00000232119.7	ENST00000371317.9	MCTS1	MCTS1-202	Known	Known	None	0.30000001192092896	None	None	None	None
d5a0e5b3-1085-4ca1-a198-47cd792e6607	ONT_GM12878_R1	hg38_SIRV	chr2	130343085	130348144	+	8	2541	7566	26351	ENSG00000136718.9	ENST00000460766.5	IMP4	IMP4-208	Known	Known	None	0.25	None	None	None	None
aa3a6f60-6d63-4237-ac48-4249decbfe2c	ONT_GM12878_R1	hg38_SIRV	chr8	11802795	11838613	+	8	1333	23871	486695	ENSG00000079459.12	ENCODEHT000486695	FDFT1	ENCODEHT000486695	Known	NNC	None	0.20000000298023224	None	None	None	None
m54284U_191110_105540/165087102/ccs	PB_GM12878_R1	hg38_SIRV	chr11	75399518	75405682	+	7	834	32624	113258	ENSG00000149273.14	ENST00000531188.5	RPS3	RPS3-217	Known	Known	None	0.44999998807907104	None	None	None	None
m54284U_191110_105540/169805038/ccs	PB_GM12878_R1	hg38_SIRV	chr19	41860262	41871413	+	6	502	51047	182939	ENSG00000105372.7	ENST00000598742.5	RPS19	RPS19-206	Known	Known	None	0.10000000149011612	None	None	None	None
m54284U_191110_105540/44041387/ccs	PB_GM12878_R1	hg38_SIRV	chr5	169746488	170083378	+	31	3821	17430	487013	ENSG00000134516.16	ENCODEHT000487013	DOCK2	ENCODEHT000487013	Known	NIC	None	0.25	None	None	None	None
0917ac88-cbdf-4a03-b0c6-fbd094b805f5	ONT_GM12878_R1	hg38_SIRV	chr8	11802803	11838940	+	8	1615	23871	83262	ENSG00000079459.12	ENST00000220584.8	FDFT1	FDFT1-201	Known	Known	None	0.44999998807907104	None	None	None	None
m54284U_191110_105540/124978309/ccs	PB_GM12878_R1	hg38_SIRV	chr17	64506289	64499622	-	13	2316	47420	167777	ENSG00000108654.14	ENST00000225792.9	DDX5	DDX5-201	Known	Known	None	0.4000000059604645	None	None	None	None
m54284U_191110_105540/158992776/ccs	PB_GM12878_R1	hg38_SIRV	chr1	52404602	52417020	+	10	1417	1622	6225	ENSG00000134748.12	ENST00000257181.9	PRPF38A	PRPF38A-201	Known	Known	None	0.15000000596046448	None	None	None	None
m54284U_191110_105540/47646226/ccs	PB_GM12878_R1	hg38_SIRV	chrX	120604131	120612383	+	6	771	57469	203920	ENSG00000232119.7	ENST00000371317.9	MCTS1	MCTS1-202	Known	Known	None	0.3499999940395355	None	None	None	None
a80d2bb5-8a44-4f2c-a20c-15ef48301448	ONT_GM12878_R1	hg38_SIRV	chr8	11802803	11839293	+	8	1962	23871	83262	ENSG00000079459.12	ENST00000220584.8	FDFT1	FDFT1-201	Known	Known	None	0.25	None	None	None	None
08ea24df-7f55-4132-a657-3dc6a94e9675	ONT_GM12878_R1	hg38_SIRV	chr2	130343085	130346615	+	8	1021	7566	26351	ENSG00000136718.9	ENST00000460766.5	IMP4	IMP4-208	Known	Known	None	0.05000000074505806	None	None	None	None
m54284U_191110_105540/104399094/ccs	PB_GM12878_R1	hg38_SIRV	chrX	120604131	120612383	+	6	771	57469	203920	ENSG00000232119.7	ENST00000371317.9	MCTS1	MCTS1-202	Known	Known	None	0.3499999940395355	None	None	None	None
m54284U_191111_172039/76876599/ccs	PB_GM12878_R2	hg38_SIRV	chr3	129439948	129431274	-	8	2085	11218	41309	ENSG00000129071.9	ENST00000249910.5	MBD4	MBD4-201	Known	Known	None	0.44999998807907104	None	None	None	None
m54284U_191110_105540/165151622/ccs	PB_GM12878_R1	hg38_SIRV	chr11	75399518	75405686	+	7	838	32624	113258	ENSG00000149273.14	ENST00000531188.5	RPS3	RPS3-217	Known	Known	None	0.3499999940395355	None	None	None	None
b41cad5b-420b-4102-9474-a74b38699dba	ONT_GM12878_R1	hg38_SIRV	chr8	11802803	11803835	+	2	643	23871	83270	ENSG00000079459.12	ENST00000527045.1	FDFT1	FDFT1-211	Known	Known	None	0.20000000298023224	None	None	None	None
m54284U_191110_105540/125108498/ccs	PB_GM12878_R1	hg38_SIRV	chr17	64506289	64499622	-	13	2316	47420	167777	ENSG00000108654.14	ENST00000225792.9	DDX5	DDX5-201	Known	Known	None	0.4000000059604645	None	None	None	None
m54284U_191110_105540/160301293/ccs	PB_GM12878_R1	hg38_SIRV	chr1	52404602	52417020	+	10	1417	1622	6225	ENSG00000134748.12	ENST00000257181.9	PRPF38A	PRPF38A-201	Known	Known	None	0.15000000596046448	None	None	None	None
m54284U_191110_105540/139068778/ccs	PB_GM12878_R1	hg38_SIRV	chr5	169746488	170083375	+	31	3818	17430	487013	ENSG00000134516.16	ENCODEHT000487013	DOCK2	ENCODEHT000487013	Known	NIC	None	0.20000000298023224	None	None	None	None
0dc4c8d2-670d-4ce9-b617-06ffecb99745	ONT_GM12878_R1	hg38_SIRV	chr8	11802803	11838947	+	8	1608	23871	83262	ENSG00000079459.12	ENST00000220584.8	FDFT1	FDFT1-201	Known	Known	None	0.3499999940395355	None	None	None	None
m54284U_191110_105540/169935552/ccs	PB_GM12878_R1	hg38_SIRV	chr19	41860262	41871414	+	6	503	51047	182939	ENSG00000105372.7	ENST00000598742.5	RPS19	RPS19-206	Known	Known	None	0.10000000149011612	None	None	None	None
c9083aff-d7b0-47e8-89d8-5514ba84276c	ONT_GM12878_R1	hg38_SIRV	chr8	11802803	11826200	+	5	717	23871	487054	ENSG00000079459.12	ENCODEHT000487054	FDFT1	ENCODEHT000487054	Known	ISM	Prefix	0.25	None	None	None	None
b3a2eed4-4b1f-4fc4-bb59-c6ffcd4f9ecf	ONT_GM12878_R1	hg38_SIRV	chr2	130343085	130346602	+	8	1008	7566	26351	ENSG00000136718.9	ENST00000460766.5	IMP4	IMP4-208	Known	Known	None	0.30000001192092896	None	None	None	None
m54284U_191110_105540/167839067/ccs	PB_GM12878_R1	hg38_SIRV	chrX	120604131	120612383	+	6	771	57469	203920	ENSG00000232119.7	ENST00000371317.9	MCTS1	MCTS1-202	Known	Known	None	0.3499999940395355	None	None	None	None
m54284U_191110_105540/165283740/ccs	PB_GM12878_R1	hg38_SIRV	chr11	75399518	75405682	+	7	834	32624	113258	ENSG00000149273.14	ENST00000531188.5	RPS3	RPS3-217	Known	Known	None	0.44999998807907104	None	None	None	None
m54284U_191110_105540/125111135/ccs	PB_GM12878_R1	hg38_SIRV	chr17	64506289	64499622	-	13	2316	47420	167777	ENSG00000108654.14	ENST00000225792.9	DDX5	DDX5-201	Known	Known	None	0.4000000059604645	None	None	None	None
m54284U_191110_105540/161285955/ccs	PB_GM12878_R1	hg38_SIRV	chr1	52404602	52417022	+	10	1419	1622	6225	ENSG00000134748.12	ENST00000257181.9	PRPF38A	PRPF38A-201	Known	Known	None	0.10000000149011612	None	None	None	None
m54284U_191111_172039/15731241/ccs	PB_GM12878_R2	hg38_SIRV	chr5	169746488	170083377	+	31	3820	17430	487013	ENSG00000134516.16	ENCODEHT000487013	DOCK2	ENCODEHT000487013	Known	NIC	None	0.25	None	None	None	None
m54284U_191111_172039/88869564/ccs	PB_GM12878_R2	hg38_SIRV	chr3	129439883	129431274	-	8	2002	11218	41308	ENSG00000129071.9	ENST00000429544.6	MBD4	MBD4-203	Known	Known	None	0.44999998807907104	None	None	None	None
5e4645dc-4004-418c-9184-434ac72ff3b0	ONT_GM12878_R1	hg38_SIRV	chr8	11802822	11838963	+	7	1433	23871	486536	ENSG00000079459.12	ENCODEHT000486536	FDFT1	ENCODEHT000486536	Known	NNC	None	0.30000001192092896	None	None	None	None
0b5f6dec-8ad2-4849-a32e-5918528949ce	ONT_GM12878_R1	hg38_SIRV	chr8	11802803	11838660	+	8	1327	23871	83262	ENSG00000079459.12	ENST00000220584.8	FDFT1	FDFT1-201	Known	Known	None	0.20000000298023224	None	None	None	None
m54284U_191110_105540/170067791/ccs	PB_GM12878_R1	hg38_SIRV	chr19	41860262	41871413	+	6	502	51047	182939	ENSG00000105372.7	ENST00000598742.5	RPS19	RPS19-206	Known	Known	None	0.10000000149011612	None	None	None	None
m54284U_191111_172039/39389329/ccs	PB_GM12878_R2	hg38_SIRV	chrX	120604131	120612382	+	6	770	57469	203920	ENSG00000232119.7	ENST00000371317.9	MCTS1	MCTS1-202	Known	Known	None	0.30000001192092896	None	None	None	None
m54284U_191110_105540/125242001/ccs	PB_GM12878_R1	hg38_SIRV	chr17	64506289	64499622	-	13	2316	47420	167777	ENSG00000108654.14	ENST00000225792.9	DDX5	DDX5-201	Known	Known	None	0.4000000059604645	None	None	None	None
m54284U_191110_105540/165414188/ccs	PB_GM12878_R1	hg38_SIRV	chr11	75399518	75405680	+	7	832	32624	113258	ENSG00000149273.14	ENST00000531188.5	RPS3	RPS3-217	Known	Known	None	0.44999998807907104	None	None	None	None
baa4abe8-fa3b-44e1-9ff8-6206d9dbbc9e	ONT_GM12878_R1	hg38_SIRV	chr2	130343085	130346618	+	8	1024	7566	26351	ENSG00000136718.9	ENST00000460766.5	IMP4	IMP4-208	Known	Known	None	0.05000000074505806	None	None	None	None
1c981845-8e33-4bd0-a005-c9d4781cb5ab	ONT_GM12878_R1	hg38_SIRV	chr8	11802803	11838658	+	8	1333	23871	83262	ENSG00000079459.12	ENST00000220584.8	FDFT1	FDFT1-201	Known	Known	None	0.20000000298023224	None	None	None	None
m54284U_191110_105540/162202349/ccs	PB_GM12878_R1	hg38_SIRV	chr1	52404602	52417016	+	10	1413	1622	6225	ENSG00000134748.12	ENST00000257181.9	PRPF38A	PRPF38A-201	Known	Known	None	0.15000000596046448	None	None	None	None
4297f2f5-4a02-401a-ab4a-116ba6916e7a	ONT_GM12878_R1	hg38_SIRV	chr8	11802803	11838643	+	8	1305	23871	83262	ENSG00000079459.12	ENST00000220584.8	FDFT1	FDFT1-201	Known	Known	None	0.15000000596046448	None	None	None	None
m54284U_191111_172039/124060434/ccs	PB_GM12878_R2	hg38_SIRV	chr5	169746488	170083375	+	31	3818	17430	487013	ENSG00000134516.16	ENCODEHT000487013	DOCK2	ENCODEHT000487013	Known	NIC	None	0.20000000298023224	None	None	None	None
000ad39d-8e94-41ca-a006-10941279fe1f	ONT_GM12878_R1	hg38_SIRV	chr8	11802803	11839168	+	8	1843	23871	83262	ENSG00000079459.12	ENST00000220584.8	FDFT1	FDFT1-201	Known	Known	None	0.30000001192092896	None	None	None	None
m54284U_191111_172039/96013116/ccs	PB_GM12878_R2	hg38_SIRV	chrX	120604131	120612383	+	6	771	57469	203920	ENSG00000232119.7	ENST00000371317.9	MCTS1	MCTS1-202	Known	Known	None	0.3499999940395355	None	None	None	None
m54284U_191110_105540/125306198/ccs	PB_GM12878_R1	hg38_SIRV	chr17	64506351	64499623	-	14	2403	47420	486084	ENSG00000108654.14	ENCODEHT000486084	DDX5	ENCODEHT000486084	Known	NIC	None	0.4000000059604645	None	None	None	None
759e02da-f29f-4ce6-b7e8-4169a5588495	ONT_GM12878_R2	hg38_SIRV	chr8	11802803	11838648	+	8	1317	23871	83262	ENSG00000079459.12	ENST00000220584.8	FDFT1	FDFT1-201	Known	Known	None	0.20000000298023224	None	None	None	None
m54284U_191111_172039/95618912/ccs	PB_GM12878_R2	hg38_SIRV	chr3	129439940	129431274	-	6	2135	11218	487055	ENSG00000129071.9	ENCODEHT000487055	MBD4	ENCODEHT000487055	Known	NIC	None	0.44999998807907104	None	None	None	None
m54284U_191110_105540/165415114/ccs	PB_GM12878_R1	hg38_SIRV	chr11	75399518	75405682	+	7	834	32624	113258	ENSG00000149273.14	ENST00000531188.5	RPS3	RPS3-217	Known	Known	None	0.44999998807907104	None	None	None	None
448985ae-96cc-448f-aac6-2a4f6d57ba4d	ONT_GM12878_R2	hg38_SIRV	chr8	11802803	11838960	+	8	1635	23871	83262	ENSG00000079459.12	ENST00000220584.8	FDFT1	FDFT1-201	Known	Known	None	0.30000001192092896	None	None	None	None
m54284U_191110_105540/170262782/ccs	PB_GM12878_R1	hg38_SIRV	chr19	41860262	41871412	+	6	501	51047	182939	ENSG00000105372.7	ENST00000598742.5	RPS19	RPS19-206	Known	Known	None	0.10000000149011612	None	None	None	None
m54284U_191110_105540/162858883/ccs	PB_GM12878_R1	hg38_SIRV	chr1	52404602	52418176	+	10	2573	1622	6225	ENSG00000134748.12	ENST00000257181.9	PRPF38A	PRPF38A-201	Known	Known	None	0.20000000298023224	None	None	None	None
fb4332b3-2aea-443b-841c-73de0a138dca	ONT_GM12878_R1	hg38_SIRV	chr2	130343084	130346622	+	7	1101	7566	486847	ENSG00000136718.9	ENCODEHT000486847	IMP4	ENCODEHT000486847	Known	ISM	Suffix	0.05000000074505806	None	None	None	None
7762272a-2122-44ed-8852-112b422974d9	ONT_GM12878_R2	hg38_SIRV	chr8	11802803	11838946	+	8	1602	23871	83262	ENSG00000079459.12	ENST00000220584.8	FDFT1	FDFT1-201	Known	Known	None	0.4000000059604645	None	None	None	None
m54284U_191111_172039/97847555/ccs	PB_GM12878_R2	hg38_SIRV	chrX	120604131	120612383	+	6	771	57469	203920	ENSG00000232119.7	ENST00000371317.9	MCTS1	MCTS1-202	Known	Known	None	0.3499999940395355	None	None	None	None
m54284U_191111_172039/153486232/ccs	PB_GM12878_R2	hg38_SIRV	chr5	169746697	170083375	+	31	3834	17430	487033	ENSG00000134516.16	ENCODEHT000487033	DOCK2	ENCODEHT000487033	Known	NNC	None	0.20000000298023224	None	None	None	None
m54284U_191110_105540/125567366/ccs	PB_GM12878_R1	hg38_SIRV	chr17	64506289	64499622	-	13	2316	47420	167777	ENSG00000108654.14	ENST00000225792.9	DDX5	DDX5-201	Known	Known	None	0.4000000059604645	None	None	None	None
073c7802-75e1-49d1-91ab-a87ac9a41d1e	ONT_GM12878_R2	hg38_SIRV	chr8	11802803	11838648	+	8	1323	23871	83262	ENSG00000079459.12	ENST00000220584.8	FDFT1	FDFT1-201	Known	Known	None	0.20000000298023224	None	None	None	None
m54284U_191110_105540/17170767/ccs	PB_GM12878_R1	hg38_SIRV	chr5	169746976	170083376	+	31	3859	17430	487056	ENSG00000134516.16	ENCODEHT000487056	DOCK2	ENCODEHT000487056	Known	NNC	None	0.25	None	None	None	None
dd0cca19-d04e-417b-8624-4ab30d0dadff	ONT_GM12878_R2	hg38_SIRV	chr8	11802803	11838646	+	8	1321	23871	83262	ENSG00000079459.12	ENST00000220584.8	FDFT1	FDFT1-201	Known	Known	None	0.15000000596046448	None	None	None	None
94d3bea9-7249-4232-b2ce-5e9c4eb20514	ONT_GM12878_R2	hg38_SIRV	chr8	11802803	11839294	+	8	1969	23871	83262	ENSG00000079459.12	ENST00000220584.8	FDFT1	FDFT1-201	Known	Known	None	0.25	None	None	None	None
m54284U_191110_105540/165543950/ccs	PB_GM12878_R1	hg38_SIRV	chr11	75399518	75405682	+	7	834	32624	113258	ENSG00000149273.14	ENST00000531188.5	RPS3	RPS3-217	Known	Known	None	0.44999998807907104	None	None	None	None
m54284U_191111_172039/124454126/ccs	PB_GM12878_R2	hg38_SIRV	chrX	120604019	120612387	+	5	637	57469	486881	ENSG00000232119.7	ENCODEHT000486881	MCTS1	ENCODEHT000486881	Known	NIC	None	0.3499999940395355	None	None	None	None
bf68994c-fb6c-4eb8-8342-c777323f2985	ONT_GM12878_R1	hg38_SIRV	chr8	11802804	11838648	+	8	1322	23871	83262	ENSG00000079459.12	ENST00000220584.8	FDFT1	FDFT1-201	Known	Known	None	0.20000000298023224	None	None	None	None
m54284U_191110_105540/170329751/ccs	PB_GM12878_R1	hg38_SIRV	chr19	41860262	41871414	+	6	503	51047	182939	ENSG00000105372.7	ENST00000598742.5	RPS19	RPS19-206	Known	Known	None	0.10000000149011612	None	None	None	None
m54284U_191110_105540/163120763/ccs	PB_GM12878_R1	hg38_SIRV	chr1	52404602	52417261	+	10	1658	1622	6225	ENSG00000134748.12	ENST00000257181.9	PRPF38A	PRPF38A-201	Known	Known	None	0.44999998807907104	None	None	None	None
m54284U_191110_105540/125569338/ccs	PB_GM12878_R1	hg38_SIRV	chr17	64506289	64499622	-	13	2316	47420	167777	ENSG00000108654.14	ENST00000225792.9	DDX5	DDX5-201	Known	Known	None	0.4000000059604645	None	None	None	None
m54284U_191111_172039/120193432/ccs	PB_GM12878_R2	hg38_SIRV	chr3	129439856	129431274	-	8	1993	11218	41309	ENSG00000129071.9	ENST00000249910.5	MBD4	MBD4-201	Known	Known	None	0.44999998807907104	None	None	None	None
88f0ac13-cb7b-4b00-ba8b-b369cceeaed3	ONT_GM12878_R1	hg38_SIRV	chr2	130343085	130346623	+	8	1029	7566	26351	ENSG00000136718.9	ENST00000460766.5	IMP4	IMP4-208	Known	Known	None	0.05000000074505806	None	None	None	None
f2943f5b-009d-4eeb-8a85-3ce345b730dd	ONT_GM12878_R1	hg38_SIRV	chr8	11802804	11838948	+	8	1616	23871	83262	ENSG00000079459.12	ENST00000220584.8	FDFT1	FDFT1-201	Known	Known	None	0.3499999940395355	None	None	None	None
32df0611-03ab-4e67-9e3f-363b60cf2eef	ONT_GM12878_R1	hg38_SIRV	chr8	11802804	11838648	+	8	1322	23871	83262	ENSG00000079459.12	ENST00000220584.8	FDFT1	FDFT1-201	Known	Known	None	0.20000000298023224	None	None	None	None
m54284U_191110_105540/37880481/ccs	PB_GM12878_R1	hg38_SIRV	chr5	169747396	170083377	+	30	3745	17430	487057	ENSG00000134516.16	ENCODEHT000487057	DOCK2	ENCODEHT000487057	Known	ISM	Suffix	0.25	None	None	None	None
a2ca1979-50f7-4cfa-965b-7dd3657f8ec7	ONT_GM12878_R1	hg38_SIRV	chr8	11802804	11838964	+	8	1638	23871	83262	ENSG00000079459.12	ENST00000220584.8	FDFT1	FDFT1-201	Known	Known	None	0.30000001192092896	None	None	None	None
a9ce120e-6846-4a19-b097-bf8b41755555	ONT_GM12878_R1	hg38_SIRV	chrX	120604131	120612381	+	6	769	57469	203920	ENSG00000232119.7	ENST00000371317.9	MCTS1	MCTS1-202	Known	Known	None	0.30000001192092896	None	None	None	None
m54284U_191110_105540/165676220/ccs	PB_GM12878_R1	hg38_SIRV	chr11	75399518	75405680	+	7	832	32624	113258	ENSG00000149273.14	ENST00000531188.5	RPS3	RPS3-217	Known	Known	None	0.44999998807907104	None	None	None	None
fa6b79c9-403e-482f-ba62-3a94197da61d	ONT_GM12878_R1	hg38_SIRV	chr8	11802805	11838927	+	8	1590	23871	83262	ENSG00000079459.12	ENST00000220584.8	FDFT1	FDFT1-201	Known	Known	None	0.44999998807907104	None	None	None	None
m54284U_191110_105540/125569658/ccs	PB_GM12878_R1	hg38_SIRV	chr17	64506289	64499622	-	13	2297	47420	167777	ENSG00000108654.14	ENST00000225792.9	DDX5	DDX5-201	Known	Known	None	0.4000000059604645	None	None	None	None
7c28183b-2f40-4917-a9b4-1d9259476c65	ONT_GM12878_R2	hg38_SIRV	chr8	11802805	11838648	+	8	1321	23871	83262	ENSG00000079459.12	ENST00000220584.8	FDFT1	FDFT1-201	Known	Known	None	0.20000000298023224	None	None	None	None
m54284U_191110_105540/170787004/ccs	PB_GM12878_R1	hg38_SIRV	chr19	41860262	41871413	+	6	502	51047	182939	ENSG00000105372.7	ENST00000598742.5	RPS19	RPS19-206	Known	Known	None	0.10000000149011612	None	None	None	None
m54284U_191110_105540/163121613/ccs	PB_GM12878_R1	hg38_SIRV	chr1	52404602	52417020	+	10	1417	1622	6225	ENSG00000134748.12	ENST00000257181.9	PRPF38A	PRPF38A-201	Known	Known	None	0.15000000596046448	None	None	None	None
0d770f34-8110-4739-bb30-d722d2b5843e	ONT_GM12878_R2	hg38_SIRV	chr8	11802805	11838938	+	8	1602	23871	83262	ENSG00000079459.12	ENST00000220584.8	FDFT1	FDFT1-201	Known	Known	None	0.5	None	None	None	None
m54284U_191111_172039/121635948/ccs	PB_GM12878_R2	hg38_SIRV	chr3	129439950	129431274	-	8	2069	11218	41308	ENSG00000129071.9	ENST00000429544.6	MBD4	MBD4-203	Known	Known	None	0.44999998807907104	None	None	None	None
02dcd3ef-83f2-4d18-9394-5177dfd50a8b	ONT_GM12878_R1	hg38_SIRV	chr2	130343085	130346623	+	8	1029	7566	26351	ENSG00000136718.9	ENST00000460766.5	IMP4	IMP4-208	Known	Known	None	0.05000000074505806	None	None	None	None
b31e5957-90fb-448e-9bcf-9ee2e3788121	ONT_GM12878_R2	hg38_SIRV	chrX	120604131	120612365	+	6	753	57469	203920	ENSG00000232119.7	ENST00000371317.9	MCTS1	MCTS1-202	Known	Known	None	0.44999998807907104	None	None	None	None
8cead55a-8c75-4819-aee9-a1898e8d97ed	ONT_GM12878_R1	hg38_SIRV	chr5	169747396	170083373	+	30	3741	17430	487057	ENSG00000134516.16	ENCODEHT000487057	DOCK2	ENCODEHT000487057	Known	ISM	Suffix	0.20000000298023224	None	None	None	None
2fce5e89-0577-4e03-a790-df1b1c3e28ba	ONT_GM12878_R2	hg38_SIRV	chr8	11802805	11839288	+	8	1955	23871	83262	ENSG00000079459.12	ENST00000220584.8	FDFT1	FDFT1-201	Known	Known	None	0.15000000596046448	None	None	None	None
m54284U_191110_105540/125764369/ccs	PB_GM12878_R1	hg38_SIRV	chr17	64506289	64499622	-	13	2316	47420	167777	ENSG00000108654.14	ENST00000225792.9	DDX5	DDX5-201	Known	Known	None	0.4000000059604645	None	None	None	None
m54284U_191110_105540/165677903/ccs	PB_GM12878_R1	hg38_SIRV	chr11	75399518	75405682	+	7	834	32624	113258	ENSG00000149273.14	ENST00000531188.5	RPS3	RPS3-217	Known	Known	None	0.44999998807907104	None	None	None	None
3661f9af-c96b-430c-af5c-d578c786d67f	ONT_GM12878_R1	hg38_SIRV	chr8	11802806	11838963	+	8	1635	23871	83262	ENSG00000079459.12	ENST00000220584.8	FDFT1	FDFT1-201	Known	Known	None	0.30000001192092896	None	None	None	None
m54284U_191110_105540/171376955/ccs	PB_GM12878_R1	hg38_SIRV	chr19	41860262	41871410	+	6	499	51047	182939	ENSG00000105372.7	ENST00000598742.5	RPS19	RPS19-206	Known	Known	None	0.10000000149011612	None	None	None	None
m54284U_191110_105540/162400800/ccs	PB_GM12878_R1	hg38_SIRV	chr8	11802807	11838958	+	8	1636	23871	83262	ENSG00000079459.12	ENST00000220584.8	FDFT1	FDFT1-201	Known	Known	None	0.30000001192092896	None	None	None	None
60e39040-c843-4c95-92a7-4be95234759d	ONT_GM12878_R2	hg38_SIRV	chrX	120604131	120612383	+	6	771	57469	203920	ENSG00000232119.7	ENST00000371317.9	MCTS1	MCTS1-202	Known	Known	None	0.3499999940395355	None	None	None	None
m54284U_191110_105540/164364987/ccs	PB_GM12878_R1	hg38_SIRV	chr1	52404602	52417018	+	10	1415	1622	6225	ENSG00000134748.12	ENST00000257181.9	PRPF38A	PRPF38A-201	Known	Known	None	0.15000000596046448	None	None	None	None
m54284U_191111_172039/7146114/ccs	PB_GM12878_R2	hg38_SIRV	chr8	11802807	11838960	+	8	1631	23871	83262	ENSG00000079459.12	ENST00000220584.8	FDFT1	FDFT1-201	Known	Known	None	0.30000001192092896	None	None	None	None
m54284U_191110_105540/129303862/ccs	PB_GM12878_R1	hg38_SIRV	chr5	169747404	170083376	+	30	3736	17430	487057	ENSG00000134516.16	ENCODEHT000487057	DOCK2	ENCODEHT000487057	Known	ISM	Suffix	0.25	None	None	None	None
m54284U_191111_172039/123800061/ccs	PB_GM12878_R2	hg38_SIRV	chr3	129440032	129431274	-	8	2151	11218	41308	ENSG00000129071.9	ENST00000429544.6	MBD4	MBD4-203	Known	Known	None	0.44999998807907104	None	None	None	None
m54284U_191110_105540/125832024/ccs	PB_GM12878_R1	hg38_SIRV	chr17	64506289	64499622	-	13	2316	47420	167777	ENSG00000108654.14	ENST00000225792.9	DDX5	DDX5-201	Known	Known	None	0.4000000059604645	None	None	None	None
m54284U_191110_105540/165808728/ccs	PB_GM12878_R1	hg38_SIRV	chr11	75399518	75405682	+	7	834	32624	113258	ENSG00000149273.14	ENST00000531188.5	RPS3	RPS3-217	Known	Known	None	0.44999998807907104	None	None	None	None
cc8234c2-426d-4ffe-b017-332a329619ce	ONT_GM12878_R1	hg38_SIRV	chr8	11802808	11838961	+	8	1631	23871	83262	ENSG00000079459.12	ENST00000220584.8	FDFT1	FDFT1-201	Known	Known	None	0.25	None	None	None	None
m54284U_191110_105540/3081163/ccs	PB_GM12878_R1	hg38_SIRV	chrX	120604132	120612384	+	6	771	57469	203920	ENSG00000232119.7	ENST00000371317.9	MCTS1	MCTS1-202	Known	Known	None	0.3499999940395355	None	None	None	None
9a4e64d8-f428-498d-aeb1-5b394313b467	ONT_GM12878_R1	hg38_SIRV	chr2	130343085	130346622	+	8	1028	7566	26351	ENSG00000136718.9	ENST00000460766.5	IMP4	IMP4-208	Known	Known	None	0.05000000074505806	None	None	None	None
m54284U_191110_105540/172296813/ccs	PB_GM12878_R1	hg38_SIRV	chr19	41860262	41871412	+	6	501	51047	182939	ENSG00000105372.7	ENST00000598742.5	RPS19	RPS19-206	Known	Known	None	0.10000000149011612	None	None	None	None
1d5fd87d-c538-46f2-ab99-412bb9945713	ONT_GM12878_R1	hg38_SIRV	chr8	11802808	11838638	+	8	1308	23871	83262	ENSG00000079459.12	ENST00000220584.8	FDFT1	FDFT1-201	Known	Known	None	0.30000001192092896	None	None	None	None
97893652-93fa-4378-acf0-9012c34e57b8	ONT_GM12878_R1	hg38_SIRV	chr5	169747412	170083376	+	30	3728	17430	487057	ENSG00000134516.16	ENCODEHT000487057	DOCK2	ENCODEHT000487057	Known	ISM	Suffix	0.25	None	None	None	None
m54284U_191110_105540/5442236/ccs	PB_GM12878_R1	hg38_SIRV	chrX	120604132	120612376	+	6	763	57469	203920	ENSG00000232119.7	ENST00000371317.9	MCTS1	MCTS1-202	Known	Known	None	0.3499999940395355	None	None	None	None
m54284U_191110_105540/125961422/ccs	PB_GM12878_R1	hg38_SIRV	chr17	64506289	64499623	-	14	3152	47420	486013	ENSG00000108654.14	ENCODEHT000486013	DDX5	ENCODEHT000486013	Known	NIC	None	0.4000000059604645	None	None	None	None
e9b4dfc2-c041-4967-b2b5-22dd7cd66966	ONT_GM12878_R2	hg38_SIRV	chr8	11802808	11838938	+	8	1602	23871	83262	ENSG00000079459.12	ENST00000220584.8	FDFT1	FDFT1-201	Known	Known	None	0.5	None	None	None	None
m54284U_191110_105540/166003766/ccs	PB_GM12878_R1	hg38_SIRV	chr11	75399518	75405682	+	7	834	32624	113258	ENSG00000149273.14	ENST00000531188.5	RPS3	RPS3-217	Known	Known	None	0.44999998807907104	None	None	None	None
m54284U_191110_105540/165283807/ccs	PB_GM12878_R1	hg38_SIRV	chr1	52404602	52417020	+	10	1417	1622	6225	ENSG00000134748.12	ENST00000257181.9	PRPF38A	PRPF38A-201	Known	Known	None	0.15000000596046448	None	None	None	None
m54284U_191111_172039/125307235/ccs	PB_GM12878_R2	hg38_SIRV	chr3	129439900	129431274	-	8	2019	11218	41308	ENSG00000129071.9	ENST00000429544.6	MBD4	MBD4-203	Known	Known	None	0.44999998807907104	None	None	None	None
d33f0400-f5ed-4967-8c44-34e3fff1013c	ONT_GM12878_R2	hg38_SIRV	chr8	11802808	11838657	+	8	1337	23871	83262	ENSG00000079459.12	ENST00000220584.8	FDFT1	FDFT1-201	Known	Known	None	0.20000000298023224	None	None	None	None
55f3c2bf-0a33-4862-b65c-7ddea6705aa6	ONT_GM12878_R1	hg38_SIRV	chr5	169747427	170083377	+	30	3714	17430	487057	ENSG00000134516.16	ENCODEHT000487057	DOCK2	ENCODEHT000487057	Known	ISM	Suffix	0.25	None	None	None	None
m54284U_191110_105540/5703245/ccs	PB_GM12878_R1	hg38_SIRV	chrX	120604132	120612383	+	6	770	57469	203920	ENSG00000232119.7	ENST00000371317.9	MCTS1	MCTS1-202	Known	Known	None	0.3499999940395355	None	None	None	None
m54284U_191110_105540/172425465/ccs	PB_GM12878_R1	hg38_SIRV	chr19	41860262	41872894	+	6	1983	51047	182939	ENSG00000105372.7	ENST00000598742.5	RPS19	RPS19-206	Known	Known	None	0.800000011920929	None	None	None	None
m54284U_191111_172039/75696874/ccs	PB_GM12878_R2	hg38_SIRV	chr8	11802810	11838967	+	5	1148	23871	83263	ENSG00000079459.12	ENST00000446331.6	FDFT1	FDFT1-203	Known	Known	None	0.30000001192092896	None	None	None	None
8674ed0c-027c-4327-9e13-5d297c582bad	ONT_GM12878_R1	hg38_SIRV	chr2	130343085	130346602	+	8	1014	7566	26351	ENSG00000136718.9	ENST00000460766.5	IMP4	IMP4-208	Known	Known	None	0.30000001192092896	None	None	None	None
m54284U_191110_105540/126026755/ccs	PB_GM12878_R1	hg38_SIRV	chr17	64506289	64499622	-	13	2316	47420	167777	ENSG00000108654.14	ENST00000225792.9	DDX5	DDX5-201	Known	Known	None	0.4000000059604645	None	None	None	None
m54284U_191110_105540/166069234/ccs	PB_GM12878_R1	hg38_SIRV	chr11	75399518	75405682	+	7	834	32624	113258	ENSG00000149273.14	ENST00000531188.5	RPS3	RPS3-217	Known	Known	None	0.44999998807907104	None	None	None	None
m54284U_191110_105540/25821862/ccs	PB_GM12878_R1	hg38_SIRV	chr8	11802811	11838957	+	8	1624	23871	83262	ENSG00000079459.12	ENST00000220584.8	FDFT1	FDFT1-201	Known	Known	None	0.30000001192092896	None	None	None	None
m54284U_191110_105540/29558412/ccs	PB_GM12878_R1	hg38_SIRV	chrX	120604132	120612383	+	6	770	57469	203920	ENSG00000232119.7	ENST00000371317.9	MCTS1	MCTS1-202	Known	Known	None	0.3499999940395355	None	None	None	None
m54284U_191111_172039/135922972/ccs	PB_GM12878_R2	hg38_SIRV	chr3	129439940	129431274	-	8	2059	11218	41308	ENSG00000129071.9	ENST00000429544.6	MBD4	MBD4-203	Known	Known	None	0.44999998807907104	None	None	None	None
9977e780-be86-4a6a-9187-1f343693efdc	ONT_GM12878_R2	hg38_SIRV	chr5	169747448	170083379	+	30	3702	17430	487057	ENSG00000134516.16	ENCODEHT000487057	DOCK2	ENCODEHT000487057	Known	ISM	Suffix	0.15000000596046448	None	None	None	None
m54284U_191111_172039/137298136/ccs	PB_GM12878_R2	hg38_SIRV	chr3	129439895	129431274	-	8	1264	11218	487058	ENSG00000129071.9	ENCODEHT000487058	MBD4	ENCODEHT000487058	Known	NNC	None	0.44999998807907104	None	None	None	None
m54284U_191110_105540/165284536/ccs	PB_GM12878_R1	hg38_SIRV	chr1	52404602	52417018	+	10	1415	1622	6225	ENSG00000134748.12	ENST00000257181.9	PRPF38A	PRPF38A-201	Known	Known	None	0.15000000596046448	None	None	None	None
m54284U_191110_105540/78906029/ccs	PB_GM12878_R1	hg38_SIRV	chr8	11802811	11839297	+	8	1964	23871	83262	ENSG00000079459.12	ENST00000220584.8	FDFT1	FDFT1-201	Known	Known	None	0.25	None	None	None	None
m54284U_191110_105540/126092342/ccs	PB_GM12878_R1	hg38_SIRV	chr17	64506289	64499622	-	13	2316	47420	167777	ENSG00000108654.14	ENST00000225792.9	DDX5	DDX5-201	Known	Known	None	0.4000000059604645	None	None	None	None
m54284U_191110_105540/54200320/ccs	PB_GM12878_R1	hg38_SIRV	chrX	120604132	120612382	+	6	769	57469	203920	ENSG00000232119.7	ENST00000371317.9	MCTS1	MCTS1-202	Known	Known	None	0.30000001192092896	None	None	None	None
m54284U_191110_105540/172492404/ccs	PB_GM12878_R1	hg38_SIRV	chr19	41860262	41871412	+	6	501	51047	182939	ENSG00000105372.7	ENST00000598742.5	RPS19	RPS19-206	Known	Known	None	0.10000000149011612	None	None	None	None
303240ff-93db-48c8-8695-79fd0a34c049	ONT_GM12878_R1	hg38_SIRV	chr8	11802811	11838958	+	8	1625	23871	83262	ENSG00000079459.12	ENST00000220584.8	FDFT1	FDFT1-201	Known	Known	None	0.30000001192092896	None	None	None	None
m54284U_191110_105540/166069711/ccs	PB_GM12878_R1	hg38_SIRV	chr11	75399518	75405682	+	7	834	32624	113258	ENSG00000149273.14	ENST00000531188.5	RPS3	RPS3-217	Known	Known	None	0.44999998807907104	None	None	None	None
m54284U_191110_105540/63439585/ccs	PB_GM12878_R1	hg38_SIRV	chr5	169747467	170083376	+	30	3670	17430	487059	ENSG00000134516.16	ENCODEHT000487059	DOCK2	ENCODEHT000487059	Known	NIC	None	0.25	None	None	None	None
d63564f7-ae5a-44e2-8e1b-0ec1300f142b	ONT_GM12878_R1	hg38_SIRV	chr2	130343085	130346602	+	8	1008	7566	26351	ENSG00000136718.9	ENST00000460766.5	IMP4	IMP4-208	Known	Known	None	0.30000001192092896	None	None	None	None
8163aea2-a6da-4c8d-ac7c-502b242e6c8b	ONT_GM12878_R1	hg38_SIRV	chr8	11802812	11838912	+	8	1578	23871	83262	ENSG00000079459.12	ENST00000220584.8	FDFT1	FDFT1-201	Known	Known	None	0.20000000298023224	None	None	None	None
m54284U_191110_105540/70322674/ccs	PB_GM12878_R1	hg38_SIRV	chrX	120604132	120612383	+	6	770	57469	203920	ENSG00000232119.7	ENST00000371317.9	MCTS1	MCTS1-202	Known	Known	None	0.3499999940395355	None	None	None	None
m54284U_191111_172039/142279591/ccs	PB_GM12878_R2	hg38_SIRV	chr3	129439957	129431274	-	8	2076	11218	41308	ENSG00000129071.9	ENST00000429544.6	MBD4	MBD4-203	Known	Known	None	0.44999998807907104	None	None	None	None
m54284U_191110_105540/126093407/ccs	PB_GM12878_R1	hg38_SIRV	chr17	64506289	64499622	-	13	2316	47420	167777	ENSG00000108654.14	ENST00000225792.9	DDX5	DDX5-201	Known	Known	None	0.4000000059604645	None	None	None	None
m54284U_191110_105540/166593660/ccs	PB_GM12878_R1	hg38_SIRV	chr1	52404602	52417020	+	10	1417	1622	6225	ENSG00000134748.12	ENST00000257181.9	PRPF38A	PRPF38A-201	Known	Known	None	0.15000000596046448	None	None	None	None
m54284U_191110_105540/65144281/ccs	PB_GM12878_R1	hg38_SIRV	chr8	11802814	11839297	+	8	1961	23871	83262	ENSG00000079459.12	ENST00000220584.8	FDFT1	FDFT1-201	Known	Known	None	0.25	None	None	None	None
m54284U_191110_105540/166134267/ccs	PB_GM12878_R1	hg38_SIRV	chr11	75399518	75405690	+	7	842	32624	113258	ENSG00000149273.14	ENST00000531188.5	RPS3	RPS3-217	Known	Known	None	0.25	None	None	None	None
m54284U_191111_172039/146212490/ccs	PB_GM12878_R2	hg38_SIRV	chr5	169755081	169757710	+	1	2630	17430	487060	ENSG00000134516.16	ENCODEHT000487060	DOCK2	ENCODEHT000487060	Known	Genomic	None	0.550000011920929	None	None	None	None
m54284U_191110_105540/88017353/ccs	PB_GM12878_R1	hg38_SIRV	chrX	120604132	120612383	+	6	770	57469	203920	ENSG00000232119.7	ENST00000371317.9	MCTS1	MCTS1-202	Known	Known	None	0.3499999940395355	None	None	None	None
m54284U_191110_105540/172753471/ccs	PB_GM12878_R1	hg38_SIRV	chr19	41860262	41871414	+	6	503	51047	182939	ENSG00000105372.7	ENST00000598742.5	RPS19	RPS19-206	Known	Known	None	0.10000000149011612	None	None	None	None
m54284U_191110_105540/114426557/ccs	PB_GM12878_R1	hg38_SIRV	chr8	11802814	11838960	+	8	1615	23871	83262	ENSG00000079459.12	ENST00000220584.8	FDFT1	FDFT1-201	Known	Known	None	0.30000001192092896	None	None	None	None
m54284U_191110_105540/126224771/ccs	PB_GM12878_R1	hg38_SIRV	chr17	64506289	64499622	-	13	2316	47420	167777	ENSG00000108654.14	ENST00000225792.9	DDX5	DDX5-201	Known	Known	None	0.4000000059604645	None	None	None	None
eb70e52b-49dc-4e15-8bf1-b1f0bce55b3d	ONT_GM12878_R1	hg38_SIRV	chr5	169756149	170025252	+	12	2643	17430	487061	ENSG00000134516.16	ENCODEHT000487061	DOCK2	ENCODEHT000487061	Known	NNC	None	0.30000001192092896	None	None	None	None
b613c148-b249-4ff1-9552-69e7aec20b38	ONT_GM12878_R1	hg38_SIRV	chr2	130343085	130346624	+	8	1030	7566	26351	ENSG00000136718.9	ENST00000460766.5	IMP4	IMP4-208	Known	Known	None	0.05000000074505806	None	None	None	None
m54284U_191111_172039/124389186/ccs	PB_GM12878_R2	hg38_SIRV	chr8	11802814	11838960	+	8	1624	23871	83262	ENSG00000079459.12	ENST00000220584.8	FDFT1	FDFT1-201	Known	Known	None	0.30000001192092896	None	None	None	None
m54284U_191110_105540/145622149/ccs	PB_GM12878_R1	hg38_SIRV	chrX	120604132	120612381	+	6	768	57469	203920	ENSG00000232119.7	ENST00000371317.9	MCTS1	MCTS1-202	Known	Known	None	0.30000001192092896	None	None	None	None
m54284U_191111_172039/147588607/ccs	PB_GM12878_R2	hg38_SIRV	chr3	129439958	129431274	-	8	2074	11218	487062	ENSG00000129071.9	ENCODEHT000487062	MBD4	ENCODEHT000487062	Known	NIC	None	0.44999998807907104	None	None	None	None
m54284U_191110_105540/167051804/ccs	PB_GM12878_R1	hg38_SIRV	chr1	52404602	52417020	+	10	1417	1622	6225	ENSG00000134748.12	ENST00000257181.9	PRPF38A	PRPF38A-201	Known	Known	None	0.15000000596046448	None	None	None	None
m54284U_191110_105540/166201029/ccs	PB_GM12878_R1	hg38_SIRV	chr11	75399518	75405679	+	7	831	32624	113258	ENSG00000149273.14	ENST00000531188.5	RPS3	RPS3-217	Known	Known	None	0.44999998807907104	None	None	None	None
m54284U_191111_172039/55575155/ccs	PB_GM12878_R2	hg38_SIRV	chr8	11802815	11838964	+	8	1627	23871	83262	ENSG00000079459.12	ENST00000220584.8	FDFT1	FDFT1-201	Known	Known	None	0.30000001192092896	None	None	None	None
m54284U_191110_105540/126353680/ccs	PB_GM12878_R1	hg38_SIRV	chr17	64506289	64499622	-	13	2316	47420	167777	ENSG00000108654.14	ENST00000225792.9	DDX5	DDX5-201	Known	Known	None	0.4000000059604645	None	None	None	None
m54284U_191110_105540/151650557/ccs	PB_GM12878_R1	hg38_SIRV	chrX	120604132	120612383	+	6	770	57469	203920	ENSG00000232119.7	ENST00000371317.9	MCTS1	MCTS1-202	Known	Known	None	0.3499999940395355	None	None	None	None
m54284U_191110_105540/173475151/ccs	PB_GM12878_R1	hg38_SIRV	chr19	41860262	41871414	+	6	503	51047	182939	ENSG00000105372.7	ENST00000598742.5	RPS19	RPS19-206	Known	Known	None	0.10000000149011612	None	None	None	None
m54284U_191110_105540/8521518/ccs	PB_GM12878_R1	hg38_SIRV	chr5	169759703	170083377	+	29	3638	17430	487063	ENSG00000134516.16	ENCODEHT000487063	DOCK2	ENCODEHT000487063	Known	ISM	Suffix	0.25	None	None	None	None
m54284U_191111_172039/159843122/ccs	PB_GM12878_R2	hg38_SIRV	chr8	11802817	11838665	+	8	1326	23871	83262	ENSG00000079459.12	ENST00000220584.8	FDFT1	FDFT1-201	Known	Known	None	0.20000000298023224	None	None	None	None
m54284U_191110_105540/87687814/ccs	PB_GM12878_R1	hg38_SIRV	chr8	11802819	11838967	+	8	1626	23871	83262	ENSG00000079459.12	ENST00000220584.8	FDFT1	FDFT1-201	Known	Known	None	0.30000001192092896	None	None	None	None
m54284U_191110_105540/166265402/ccs	PB_GM12878_R1	hg38_SIRV	chr11	75399518	75405686	+	7	838	32624	113258	ENSG00000149273.14	ENST00000531188.5	RPS3	RPS3-217	Known	Known	None	0.3499999940395355	None	None	None	None
77e58ad1-e7fc-43fc-99ee-a7b1332d4540	ONT_GM12878_R1	hg38_SIRV	chr2	130343085	130346617	+	8	1017	7566	26351	ENSG00000136718.9	ENST00000460766.5	IMP4	IMP4-208	Known	Known	None	0.05000000074505806	None	None	None	None
m54284U_191110_105540/153224148/ccs	PB_GM12878_R1	hg38_SIRV	chrX	120604132	120612388	+	6	775	57469	203920	ENSG00000232119.7	ENST00000371317.9	MCTS1	MCTS1-202	Known	Known	None	0.30000001192092896	None	None	None	None
m54284U_191111_172039/148113539/ccs	PB_GM12878_R2	hg38_SIRV	chr3	129439888	129431266	-	7	2861	11218	487050	ENSG00000129071.9	ENCODEHT000487050	MBD4	ENCODEHT000487050	Known	ISM	Prefix	0.44999998807907104	None	None	None	None
m54284U_191110_105540/126421521/ccs	PB_GM12878_R1	hg38_SIRV	chr17	64506289	64499622	-	13	2316	47420	167777	ENSG00000108654.14	ENST00000225792.9	DDX5	DDX5-201	Known	Known	None	0.4000000059604645	None	None	None	None
m54284U_191110_105540/167379504/ccs	PB_GM12878_R1	hg38_SIRV	chr1	52404602	52417018	+	10	1415	1622	6225	ENSG00000134748.12	ENST00000257181.9	PRPF38A	PRPF38A-201	Known	Known	None	0.15000000596046448	None	None	None	None
m54284U_191110_105540/126550560/ccs	PB_GM12878_R1	hg38_SIRV	chr17	64506289	64499622	-	13	2129	47420	487064	ENSG00000108654.14	ENCODEHT000487064	DDX5	ENCODEHT000487064	Known	NNC	None	0.4000000059604645	None	None	None	None
m54284U_191111_172039/852192/ccs	PB_GM12878_R2	hg38_SIRV	chr8	11802819	11839296	+	8	1955	23871	83262	ENSG00000079459.12	ENST00000220584.8	FDFT1	FDFT1-201	Known	Known	None	0.25	None	None	None	None
e5550fff-763d-4cc1-9c0b-f86f903d2edf	ONT_GM12878_R1	hg38_SIRV	chr5	169759718	170083360	+	29	3612	17430	487063	ENSG00000134516.16	ENCODEHT000487063	DOCK2	ENCODEHT000487063	Known	ISM	Suffix	0.20000000298023224	None	None	None	None
m54284U_191110_105540/155322863/ccs	PB_GM12878_R1	hg38_SIRV	chrX	120604132	120612383	+	6	770	57469	203920	ENSG00000232119.7	ENST00000371317.9	MCTS1	MCTS1-202	Known	Known	None	0.3499999940395355	None	None	None	None
m54284U_191110_105540/174327642/ccs	PB_GM12878_R1	hg38_SIRV	chr19	41860262	41871412	+	6	501	51047	182939	ENSG00000105372.7	ENST00000598742.5	RPS19	RPS19-206	Known	Known	None	0.10000000149011612	None	None	None	None
m54284U_191111_172039/130549721/ccs	PB_GM12878_R2	hg38_SIRV	chr8	11802819	11838971	+	8	1630	23871	83262	ENSG00000079459.12	ENST00000220584.8	FDFT1	FDFT1-201	Known	Known	None	0.4000000059604645	None	None	None	None
m54284U_191110_105540/166265604/ccs	PB_GM12878_R1	hg38_SIRV	chr11	75399518	75405686	+	7	838	32624	113258	ENSG00000149273.14	ENST00000531188.5	RPS3	RPS3-217	Known	Known	None	0.3499999940395355	None	None	None	None
8605b346-3d6d-4cdc-80c8-ba44e6cf309a	ONT_GM12878_R2	hg38_SIRV	chr8	11802819	11838638	+	8	1274	23871	83262	ENSG00000079459.12	ENST00000220584.8	FDFT1	FDFT1-201	Known	Known	None	0.30000001192092896	None	None	None	None
m54284U_191111_172039/93194487/ccs	PB_GM12878_R2	hg38_SIRV	chr5	169759725	170083376	+	29	3629	17430	487063	ENSG00000134516.16	ENCODEHT000487063	DOCK2	ENCODEHT000487063	Known	ISM	Suffix	0.25	None	None	None	None
m54284U_191110_105540/126749382/ccs	PB_GM12878_R1	hg38_SIRV	chr17	64506289	64499622	-	13	2316	47420	167777	ENSG00000108654.14	ENST00000225792.9	DDX5	DDX5-201	Known	Known	None	0.4000000059604645	None	None	None	None
m54284U_191111_172039/152110423/ccs	PB_GM12878_R2	hg38_SIRV	chr3	129439948	129431274	-	8	2067	11218	41308	ENSG00000129071.9	ENST00000429544.6	MBD4	MBD4-203	Known	Known	None	0.44999998807907104	None	None	None	None
d1e603dc-d63a-46ff-96c5-7915f3b53dde	ONT_GM12878_R1	hg38_SIRV	chr8	11802820	11839298	+	8	1956	23871	83262	ENSG00000079459.12	ENST00000220584.8	FDFT1	FDFT1-201	Known	Known	None	0.20000000298023224	None	None	None	None
962c38a6-4930-4349-8626-63137d02328e	ONT_GM12878_R1	hg38_SIRV	chr2	130343085	130346622	+	8	1028	7566	26351	ENSG00000136718.9	ENST00000460766.5	IMP4	IMP4-208	Known	Known	None	0.05000000074505806	None	None	None	None
m54284U_191110_105540/167707286/ccs	PB_GM12878_R1	hg38_SIRV	chr1	52404602	52417020	+	10	1417	1622	6225	ENSG00000134748.12	ENST00000257181.9	PRPF38A	PRPF38A-201	Known	Known	None	0.15000000596046448	None	None	None	None
m54284U_191110_105540/162726169/ccs	PB_GM12878_R1	hg38_SIRV	chrX	120604020	120612387	+	5	636	57469	486881	ENSG00000232119.7	ENCODEHT000486881	MCTS1	ENCODEHT000486881	Known	NIC	None	0.3499999940395355	None	None	None	None
m54284U_191110_105540/31591028/ccs	PB_GM12878_R1	hg38_SIRV	chr8	11802821	11838665	+	8	1322	23871	83262	ENSG00000079459.12	ENST00000220584.8	FDFT1	FDFT1-201	Known	Known	None	0.20000000298023224	None	None	None	None
m54284U_191110_105540/166266065/ccs	PB_GM12878_R1	hg38_SIRV	chr11	75399518	75405686	+	7	838	32624	113258	ENSG00000149273.14	ENST00000531188.5	RPS3	RPS3-217	Known	Known	None	0.3499999940395355	None	None	None	None
m54284U_191111_172039/66234/ccs	PB_GM12878_R2	hg38_SIRV	chr8	11802821	11838962	+	8	1600	23871	83262	ENSG00000079459.12	ENST00000220584.8	FDFT1	FDFT1-201	Known	Known	None	0.25	None	None	None	None
m54284U_191110_105540/133694504/ccs	PB_GM12878_R1	hg38_SIRV	chr5	169759756	170083378	+	29	3600	17430	487063	ENSG00000134516.16	ENCODEHT000487063	DOCK2	ENCODEHT000487063	Known	ISM	Suffix	0.20000000298023224	None	None	None	None
m54284U_191110_105540/174589915/ccs	PB_GM12878_R1	hg38_SIRV	chr19	41860262	41871421	+	6	510	51047	182939	ENSG00000105372.7	ENST00000598742.5	RPS19	RPS19-206	Known	Known	None	0.05000000074505806	None	None	None	None
m54284U_191110_105540/126878091/ccs	PB_GM12878_R1	hg38_SIRV	chr17	64506289	64499622	-	13	2313	47420	167777	ENSG00000108654.14	ENST00000225792.9	DDX5	DDX5-201	Known	Known	None	0.4000000059604645	None	None	None	None
4eef80cb-4f5f-4ef2-bf2e-c595b1356682	ONT_GM12878_R1	hg38_SIRV	chr8	11802821	11839262	+	8	1919	23871	83262	ENSG00000079459.12	ENST00000220584.8	FDFT1	FDFT1-201	Known	Known	None	0.44999998807907104	None	None	None	None
m54284U_191110_105540/168952369/ccs	PB_GM12878_R1	hg38_SIRV	chrX	120604132	120612382	+	6	769	57469	203920	ENSG00000232119.7	ENST00000371317.9	MCTS1	MCTS1-202	Known	Known	None	0.30000001192092896	None	None	None	None
m54284U_191111_172039/155518563/ccs	PB_GM12878_R2	hg38_SIRV	chr3	129439930	129431266	-	8	2064	11218	487062	ENSG00000129071.9	ENCODEHT000487062	MBD4	ENCODEHT000487062	Known	NIC	None	0.44999998807907104	None	None	None	None
c623b332-7c01-40b4-9db9-1194a072502c	ONT_GM12878_R1	hg38_SIRV	chr8	11802822	11838986	+	8	1642	23871	83262	ENSG00000079459.12	ENST00000220584.8	FDFT1	FDFT1-201	Known	Known	None	0.4000000059604645	None	None	None	None
m54284U_191110_105540/167774624/ccs	PB_GM12878_R1	hg38_SIRV	chr1	52404602	52417018	+	10	1415	1622	6225	ENSG00000134748.12	ENST00000257181.9	PRPF38A	PRPF38A-201	Known	Known	None	0.15000000596046448	None	None	None	None
94ad8503-cd8d-4130-83a8-ab9b3653d1af	ONT_GM12878_R1	hg38_SIRV	chr2	130343085	130346622	+	8	1028	7566	26351	ENSG00000136718.9	ENST00000460766.5	IMP4	IMP4-208	Known	Known	None	0.05000000074505806	None	None	None	None
1d378b6c-8d8c-402c-b1ee-e067656f9ada	ONT_GM12878_R1	hg38_SIRV	chr8	11802825	11838984	+	8	1630	23871	83262	ENSG00000079459.12	ENST00000220584.8	FDFT1	FDFT1-201	Known	Known	None	0.44999998807907104	None	None	None	None
m54284U_191110_105540/166462438/ccs	PB_GM12878_R1	hg38_SIRV	chr11	75399518	75405682	+	7	834	32624	113258	ENSG00000149273.14	ENST00000531188.5	RPS3	RPS3-217	Known	Known	None	0.44999998807907104	None	None	None	None
m54284U_191110_105540/29230371/ccs	PB_GM12878_R1	hg38_SIRV	chr5	169761448	170083377	+	28	3636	17430	487065	ENSG00000134516.16	ENCODEHT000487065	DOCK2	ENCODEHT000487065	Known	ISM	Suffix	0.25	None	None	None	None
m54284U_191110_105540/126945565/ccs	PB_GM12878_R1	hg38_SIRV	chr17	64506289	64499622	-	13	2316	47420	167777	ENSG00000108654.14	ENST00000225792.9	DDX5	DDX5-201	Known	Known	None	0.4000000059604645	None	None	None	None
m54284U_191110_105540/173081601/ccs	PB_GM12878_R1	hg38_SIRV	chrX	120604132	120612383	+	6	770	57469	203920	ENSG00000232119.7	ENST00000371317.9	MCTS1	MCTS1-202	Known	Known	None	0.3499999940395355	None	None	None	None
m54284U_191111_172039/20449831/ccs	PB_GM12878_R2	hg38_SIRV	chr8	11802826	11838957	+	8	1609	23871	83262	ENSG00000079459.12	ENST00000220584.8	FDFT1	FDFT1-201	Known	Known	None	0.30000001192092896	None	None	None	None
m54284U_191110_105540/174981544/ccs	PB_GM12878_R1	hg38_SIRV	chr19	41860262	41871405	+	6	494	51047	182939	ENSG00000105372.7	ENST00000598742.5	RPS19	RPS19-206	Known	Known	None	0.15000000596046448	None	None	None	None
m54284U_191111_172039/169806355/ccs	PB_GM12878_R2	hg38_SIRV	chr3	129439948	129431274	-	8	2067	11218	41308	ENSG00000129071.9	ENST00000429544.6	MBD4	MBD4-203	Known	Known	None	0.44999998807907104	None	None	None	None
m54284U_191110_105540/130222387/ccs	PB_GM12878_R1	hg38_SIRV	chr8	11802829	11839292	+	8	1941	23871	83262	ENSG00000079459.12	ENST00000220584.8	FDFT1	FDFT1-201	Known	Known	None	0.25	None	None	None	None
m54284U_191110_105540/169018253/ccs	PB_GM12878_R1	hg38_SIRV	chr1	52404602	52417931	+	10	2328	1622	6225	ENSG00000134748.12	ENST00000257181.9	PRPF38A	PRPF38A-201	Known	Known	None	0.5	None	None	None	None
m54284U_191110_105540/126945757/ccs	PB_GM12878_R1	hg38_SIRV	chr17	64506289	64499622	-	13	2316	47420	167777	ENSG00000108654.14	ENST00000225792.9	DDX5	DDX5-201	Known	Known	None	0.4000000059604645	None	None	None	None
m54284U_191111_172039/62720134/ccs	PB_GM12878_R2	hg38_SIRV	chr8	11802831	11838979	+	8	1626	23871	83262	ENSG00000079459.12	ENST00000220584.8	FDFT1	FDFT1-201	Known	Known	None	0.44999998807907104	None	None	None	None
m54284U_191110_105540/159712203/ccs	PB_GM12878_R1	hg38_SIRV	chr5	169761316	170083377	+	28	3627	17430	487065	ENSG00000134516.16	ENCODEHT000487065	DOCK2	ENCODEHT000487065	Known	ISM	Suffix	0.25	None	None	None	None
m54284U_191110_105540/179374927/ccs	PB_GM12878_R1	hg38_SIRV	chrX	120604132	120612383	+	6	770	57469	203920	ENSG00000232119.7	ENST00000371317.9	MCTS1	MCTS1-202	Known	Known	None	0.3499999940395355	None	None	None	None
m54284U_191110_105540/68485817/ccs	PB_GM12878_R1	hg38_SIRV	chr8	11802832	11838965	+	8	1611	23871	83262	ENSG00000079459.12	ENST00000220584.8	FDFT1	FDFT1-201	Known	Known	None	0.30000001192092896	None	None	None	None
m54284U_191110_105540/166462685/ccs	PB_GM12878_R1	hg38_SIRV	chr11	75399518	75405682	+	7	834	32624	113258	ENSG00000149273.14	ENST00000531188.5	RPS3	RPS3-217	Known	Known	None	0.44999998807907104	None	None	None	None
m54284U_191110_105540/175899256/ccs	PB_GM12878_R1	hg38_SIRV	chr19	41860262	41871412	+	6	501	51047	182939	ENSG00000105372.7	ENST00000598742.5	RPS19	RPS19-206	Known	Known	None	0.10000000149011612	None	None	None	None
70e29b21-3e22-4972-aa4c-bacd70921068	ONT_GM12878_R1	hg38_SIRV	chr2	130343085	130346620	+	8	1026	7566	26351	ENSG00000136718.9	ENST00000460766.5	IMP4	IMP4-208	Known	Known	None	0.05000000074505806	None	None	None	None
m54284U_191111_172039/121308685/ccs	PB_GM12878_R2	hg38_SIRV	chr8	11802833	11839285	+	8	1930	23871	83262	ENSG00000079459.12	ENST00000220584.8	FDFT1	FDFT1-201	Known	Known	None	0.20000000298023224	None	None	None	None
m54284U_191110_105540/126945900/ccs	PB_GM12878_R1	hg38_SIRV	chr17	64506289	64499622	-	13	2316	47420	167777	ENSG00000108654.14	ENST00000225792.9	DDX5	DDX5-201	Known	Known	None	0.4000000059604645	None	None	None	None
m54284U_191111_172039/21825086/ccs	PB_GM12878_R2	hg38_SIRV	chrX	120604132	120612383	+	6	770	57469	203920	ENSG00000232119.7	ENST00000371317.9	MCTS1	MCTS1-202	Known	Known	None	0.3499999940395355	None	None	None	None
m54284U_191110_105540/169345567/ccs	PB_GM12878_R1	hg38_SIRV	chr1	52404602	52417015	+	10	1412	1622	6225	ENSG00000134748.12	ENST00000257181.9	PRPF38A	PRPF38A-201	Known	Known	None	0.10000000149011612	None	None	None	None
m54284U_191111_172039/179504444/ccs	PB_GM12878_R2	hg38_SIRV	chr3	129439949	129431267	-	8	1979	11218	487034	ENSG00000129071.9	ENCODEHT000487034	MBD4	ENCODEHT000487034	Known	NIC	None	0.44999998807907104	None	None	None	None
m54284U_191111_172039/102826180/ccs	PB_GM12878_R2	hg38_SIRV	chr8	11802838	11838960	+	8	1600	23871	83262	ENSG00000079459.12	ENST00000220584.8	FDFT1	FDFT1-201	Known	Known	None	0.30000001192092896	None	None	None	None
m54284U_191110_105540/178193590/ccs	PB_GM12878_R1	hg38_SIRV	chr19	41860262	41871414	+	6	503	51047	182939	ENSG00000105372.7	ENST00000598742.5	RPS19	RPS19-206	Known	Known	None	0.10000000149011612	None	None	None	None
m54284U_191110_105540/166463613/ccs	PB_GM12878_R1	hg38_SIRV	chr11	75399518	75405678	+	7	830	32624	113258	ENSG00000149273.14	ENST00000531188.5	RPS3	RPS3-217	Known	Known	None	0.4000000059604645	None	None	None	None
bb774778-4d1b-4a22-80b3-8c64a734b218	ONT_GM12878_R1	hg38_SIRV	chr5	169761516	169840787	+	3	290	17430	62227	ENSG00000134516.16	ENST00000648250.1	DOCK2	DOCK2-218	Known	Known	None	0.15000000596046448	None	None	None	None
m54284U_191111_172039/59050790/ccs	PB_GM12878_R2	hg38_SIRV	chr8	11802839	11838960	+	8	1599	23871	83262	ENSG00000079459.12	ENST00000220584.8	FDFT1	FDFT1-201	Known	Known	None	0.30000001192092896	None	None	None	None
m54284U_191111_172039/72157943/ccs	PB_GM12878_R2	hg38_SIRV	chrX	120604132	120612382	+	6	769	57469	203920	ENSG00000232119.7	ENST00000371317.9	MCTS1	MCTS1-202	Known	Known	None	0.30000001192092896	None	None	None	None
m54284U_191110_105540/127009841/ccs	PB_GM12878_R1	hg38_SIRV	chr17	64506284	64499622	-	12	3547	47420	167776	ENSG00000108654.14	ENST00000581230.5	DDX5	DDX5-215	Known	Known	None	0.4000000059604645	None	None	None	None
41dad81d-28ac-4968-8905-397a15312b17	ONT_GM12878_R1	hg38_SIRV	chr2	130343085	130346602	+	8	1008	7566	26351	ENSG00000136718.9	ENST00000460766.5	IMP4	IMP4-208	Known	Known	None	0.30000001192092896	None	None	None	None
m54284U_191111_172039/113247054/ccs	PB_GM12878_R2	hg38_SIRV	chr8	11802839	11839297	+	8	1936	23871	83262	ENSG00000079459.12	ENST00000220584.8	FDFT1	FDFT1-201	Known	Known	None	0.25	None	None	None	None
m54284U_191110_105540/169413279/ccs	PB_GM12878_R1	hg38_SIRV	chr1	52404605	52418239	+	10	2666	1622	486668	ENSG00000134748.12	ENCODEHT000486668	PRPF38A	ENCODEHT000486668	Known	NNC	None	0.25	None	None	None	None
m54284U_191111_172039/79955619/ccs	PB_GM12878_R2	hg38_SIRV	chrX	120604132	120612382	+	6	769	57469	203920	ENSG00000232119.7	ENST00000371317.9	MCTS1	MCTS1-202	Known	Known	None	0.30000001192092896	None	None	None	None
m54284U_191111_172039/125438288/ccs	PB_GM12878_R2	hg38_SIRV	chr8	11802843	11838661	+	8	1296	23871	83262	ENSG00000079459.12	ENST00000220584.8	FDFT1	FDFT1-201	Known	Known	None	0.20000000298023224	None	None	None	None
m54284U_191110_105540/179241179/ccs	PB_GM12878_R1	hg38_SIRV	chr19	41860262	41871412	+	6	501	51047	182939	ENSG00000105372.7	ENST00000598742.5	RPS19	RPS19-206	Known	Known	None	0.10000000149011612	None	None	None	None
m54284U_191110_105540/166529395/ccs	PB_GM12878_R1	hg38_SIRV	chr11	75399518	75405682	+	7	834	32624	113258	ENSG00000149273.14	ENST00000531188.5	RPS3	RPS3-217	Known	Known	None	0.44999998807907104	None	None	None	None
m54284U_191111_172039/180486198/ccs	PB_GM12878_R2	hg38_SIRV	chr3	129439940	129431274	-	8	2059	11218	41308	ENSG00000129071.9	ENST00000429544.6	MBD4	MBD4-203	Known	Known	None	0.44999998807907104	None	None	None	None
m54284U_191110_105540/93522175/ccs	PB_GM12878_R1	hg38_SIRV	chr5	169761394	170083377	+	28	3549	17430	487065	ENSG00000134516.16	ENCODEHT000487065	DOCK2	ENCODEHT000487065	Known	ISM	Suffix	0.25	None	None	None	None
m54284U_191110_105540/127076064/ccs	PB_GM12878_R1	hg38_SIRV	chr17	64506289	64499622	-	13	2316	47420	167777	ENSG00000108654.14	ENST00000225792.9	DDX5	DDX5-201	Known	Known	None	0.4000000059604645	None	None	None	None
m54284U_191111_172039/158010156/ccs	PB_GM12878_R2	hg38_SIRV	chr8	11802843	11838663	+	8	1298	23871	83262	ENSG00000079459.12	ENST00000220584.8	FDFT1	FDFT1-201	Known	Known	None	0.20000000298023224	None	None	None	None
bdc96899-56f2-4fcc-bafd-a799be7555e5	ONT_GM12878_R1	hg38_SIRV	chr3	129432212	129431271	-	1	926	11218	487021	ENSG00000129071.9	ENCODEHT000487021	MBD4	ENCODEHT000487021	Known	Genomic	None	0.44999998807907104	None	None	None	None
m54284U_191111_172039/82708672/ccs	PB_GM12878_R2	hg38_SIRV	chrX	120604132	120612382	+	6	769	57469	203920	ENSG00000232119.7	ENST00000371317.9	MCTS1	MCTS1-202	Known	Known	None	0.30000001192092896	None	None	None	None
3980b674-eeff-4ea1-ab19-6979e0346990	ONT_GM12878_R1	hg38_SIRV	chr8	11802843	11838967	+	8	1596	23871	83262	ENSG00000079459.12	ENST00000220584.8	FDFT1	FDFT1-201	Known	Known	None	0.30000001192092896	None	None	None	None
2c985548-5a5a-4bca-a79c-f47bcad29a5d	ONT_GM12878_R1	hg38_SIRV	chr2	130343085	130347804	+	8	2210	7566	26351	ENSG00000136718.9	ENST00000460766.5	IMP4	IMP4-208	Known	Known	None	0.25	None	None	None	None
m54284U_191110_105540/169738250/ccs	PB_GM12878_R1	hg38_SIRV	chr1	52404602	52417020	+	10	1417	1622	6225	ENSG00000134748.12	ENST00000257181.9	PRPF38A	PRPF38A-201	Known	Known	None	0.15000000596046448	None	None	None	None
m54284U_191110_105540/179438382/ccs	PB_GM12878_R1	hg38_SIRV	chr19	41860262	41871414	+	6	503	51047	182939	ENSG00000105372.7	ENST00000598742.5	RPS19	RPS19-206	Known	Known	None	0.10000000149011612	None	None	None	None
m54284U_191110_105540/166593061/ccs	PB_GM12878_R1	hg38_SIRV	chr11	75399518	75405690	+	7	842	32624	113258	ENSG00000149273.14	ENST00000531188.5	RPS3	RPS3-217	Known	Known	None	0.25	None	None	None	None
m54284U_191110_105540/127076409/ccs	PB_GM12878_R1	hg38_SIRV	chr17	64506289	64499622	-	13	2316	47420	167777	ENSG00000108654.14	ENST00000225792.9	DDX5	DDX5-201	Known	Known	None	0.4000000059604645	None	None	None	None
m54284U_191111_172039/82774360/ccs	PB_GM12878_R2	hg38_SIRV	chrX	120604132	120612383	+	6	770	57469	203920	ENSG00000232119.7	ENST00000371317.9	MCTS1	MCTS1-202	Known	Known	None	0.3499999940395355	None	None	None	None
m54284U_191111_172039/85328931/ccs	PB_GM12878_R2	hg38_SIRV	chr5	169761394	170083376	+	28	3548	17430	487065	ENSG00000134516.16	ENCODEHT000487065	DOCK2	ENCODEHT000487065	Known	ISM	Suffix	0.25	None	None	None	None
m54284U_191110_105540/72616325/ccs	PB_GM12878_R1	hg38_SIRV	chr8	11802855	11838663	+	8	1286	23871	83262	ENSG00000079459.12	ENST00000220584.8	FDFT1	FDFT1-201	Known	Known	None	0.20000000298023224	None	None	None	None
1ba646b9-ace9-45b0-97a6-f4f5f02a0d96	ONT_GM12878_R1	hg38_SIRV	chr8	11802849	11838995	+	8	1603	23871	486998	ENSG00000079459.12	ENCODEHT000486998	FDFT1	ENCODEHT000486998	Known	NNC	None	0.44999998807907104	None	None	None	None
m54284U_191111_172039/92867364/ccs	PB_GM12878_R2	hg38_SIRV	chrX	120604132	120612382	+	6	769	57469	203920	ENSG00000232119.7	ENST00000371317.9	MCTS1	MCTS1-202	Known	Known	None	0.30000001192092896	None	None	None	None
m54284U_191110_105540/179504059/ccs	PB_GM12878_R1	hg38_SIRV	chr19	41860262	41871415	+	6	504	51047	182939	ENSG00000105372.7	ENST00000598742.5	RPS19	RPS19-206	Known	Known	None	0.05000000074505806	None	None	None	None
m54284U_191110_105540/170394916/ccs	PB_GM12878_R1	hg38_SIRV	chr1	52404602	52418178	+	10	2575	1622	6225	ENSG00000134748.12	ENST00000257181.9	PRPF38A	PRPF38A-201	Known	Known	None	0.20000000298023224	None	None	None	None
m54284U_191110_105540/127077012/ccs	PB_GM12878_R1	hg38_SIRV	chr17	64506289	64499622	-	13	2316	47420	167777	ENSG00000108654.14	ENST00000225792.9	DDX5	DDX5-201	Known	Known	None	0.4000000059604645	None	None	None	None
6f2a2d03-cbb6-4de8-9216-d265068d8564	ONT_GM12878_R1	hg38_SIRV	chr3	129436674	129431274	-	6	1001	11218	486982	ENSG00000129071.9	ENCODEHT000486982	MBD4	ENCODEHT000486982	Known	ISM	Suffix	0.44999998807907104	None	None	None	None
m54284U_191110_105540/166658764/ccs	PB_GM12878_R1	hg38_SIRV	chr11	75399518	75405686	+	7	838	32624	113258	ENSG00000149273.14	ENST00000531188.5	RPS3	RPS3-217	Known	Known	None	0.3499999940395355	None	None	None	None
m54284U_191110_105540/129434551/ccs	PB_GM12878_R1	hg38_SIRV	chr8	11802858	11838948	+	8	1576	23871	83262	ENSG00000079459.12	ENST00000220584.8	FDFT1	FDFT1-201	Known	Known	None	0.3499999940395355	None	None	None	None
ece14500-d6ae-45e3-9fa7-37f099634127	ONT_GM12878_R1	hg38_SIRV	chr2	130343085	130346602	+	8	1002	7566	26351	ENSG00000136718.9	ENST00000460766.5	IMP4	IMP4-208	Known	Known	None	0.30000001192092896	None	None	None	None
8ce190ca-88a5-4895-b00f-e96f63c769e4	ONT_GM12878_R2	hg38_SIRV	chr5	169761553	170083379	+	28	3525	17430	487066	ENSG00000134516.16	ENCODEHT000487066	DOCK2	ENCODEHT000487066	Known	ISM	Suffix	0.15000000596046448	None	None	None	None
72f9aa88-4dd0-4dd6-91e6-9f785150f677	ONT_GM12878_R2	hg38_SIRV	chr8	11802863	11838964	+	8	1573	23871	83262	ENSG00000079459.12	ENST00000220584.8	FDFT1	FDFT1-201	Known	Known	None	0.30000001192092896	None	None	None	None
m54284U_191111_172039/107021369/ccs	PB_GM12878_R2	hg38_SIRV	chrX	120604132	120612382	+	6	769	57469	203920	ENSG00000232119.7	ENST00000371317.9	MCTS1	MCTS1-202	Known	Known	None	0.30000001192092896	None	None	None	None
m54284U_191110_105540/127142311/ccs	PB_GM12878_R1	hg38_SIRV	chr17	64506289	64499622	-	13	2316	47420	167777	ENSG00000108654.14	ENST00000225792.9	DDX5	DDX5-201	Known	Known	None	0.4000000059604645	None	None	None	None
m54284U_191110_105540/179833138/ccs	PB_GM12878_R1	hg38_SIRV	chr19	41860262	41871414	+	6	503	51047	182939	ENSG00000105372.7	ENST00000598742.5	RPS19	RPS19-206	Known	Known	None	0.10000000149011612	None	None	None	None
c918fd0c-e27b-4a0e-8fe1-018b26ef6508	ONT_GM12878_R2	hg38_SIRV	chr8	11802865	11838963	+	8	1576	23871	83262	ENSG00000079459.12	ENST00000220584.8	FDFT1	FDFT1-201	Known	Known	None	0.30000001192092896	None	None	None	None
m54284U_191110_105540/171378108/ccs	PB_GM12878_R1	hg38_SIRV	chr1	52404602	52417019	+	10	1416	1622	6225	ENSG00000134748.12	ENST00000257181.9	PRPF38A	PRPF38A-201	Known	Known	None	0.15000000596046448	None	None	None	None
m54284U_191110_105540/166724387/ccs	PB_GM12878_R1	hg38_SIRV	chr11	75399518	75405688	+	7	840	32624	113258	ENSG00000149273.14	ENST00000531188.5	RPS3	RPS3-217	Known	Known	None	0.30000001192092896	None	None	None	None
m54284U_191111_172039/108724427/ccs	PB_GM12878_R2	hg38_SIRV	chrX	120604132	120612382	+	6	769	57469	203920	ENSG00000232119.7	ENST00000371317.9	MCTS1	MCTS1-202	Known	Known	None	0.30000001192092896	None	None	None	None
m54284U_191111_172039/30868867/ccs	PB_GM12878_R2	hg38_SIRV	chr8	11802869	11839297	+	8	1906	23871	83262	ENSG00000079459.12	ENST00000220584.8	FDFT1	FDFT1-201	Known	Known	None	0.25	None	None	None	None
0f83229f-18d0-42ba-aed1-7d18ac5a03ca	ONT_GM12878_R1	hg38_SIRV	chr3	129437154	129431274	-	6	1481	11218	486982	ENSG00000129071.9	ENCODEHT000486982	MBD4	ENCODEHT000486982	Known	ISM	Suffix	0.44999998807907104	None	None	None	None
m54284U_191110_105540/118293959/ccs	PB_GM12878_R1	hg38_SIRV	chr5	169761559	170083376	+	28	3437	17430	487067	ENSG00000134516.16	ENCODEHT000487067	DOCK2	ENCODEHT000487067	Known	ISM	Suffix	0.25	None	None	None	None
d07aece8-62c6-497f-bb6c-ea209b4188ff	ONT_GM12878_R1	hg38_SIRV	chr2	130343085	130346624	+	8	1030	7566	26351	ENSG00000136718.9	ENST00000460766.5	IMP4	IMP4-208	Known	Known	None	0.05000000074505806	None	None	None	None
68a4e9b0-8aff-4643-8f28-05c65cb7389c	ONT_GM12878_R1	hg38_SIRV	chr3	129439988	129431274	-	7	2111	11218	487068	ENSG00000129071.9	ENCODEHT000487068	MBD4	ENCODEHT000487068	Known	NNC	None	0.44999998807907104	None	None	None	None
m54284U_191110_105540/127273254/ccs	PB_GM12878_R1	hg38_SIRV	chr17	64506289	64499622	-	13	2316	47420	167777	ENSG00000108654.14	ENST00000225792.9	DDX5	DDX5-201	Known	Known	None	0.4000000059604645	None	None	None	None
m54284U_191111_172039/101189320/ccs	PB_GM12878_R2	hg38_SIRV	chr8	11802869	11839297	+	8	1906	23871	83262	ENSG00000079459.12	ENST00000220584.8	FDFT1	FDFT1-201	Known	Known	None	0.25	None	None	None	None
m54284U_191111_172039/108921156/ccs	PB_GM12878_R2	hg38_SIRV	chrX	120604132	120612384	+	6	771	57469	203920	ENSG00000232119.7	ENST00000371317.9	MCTS1	MCTS1-202	Known	Known	None	0.3499999940395355	None	None	None	None
m54284U_191111_172039/983730/ccs	PB_GM12878_R2	hg38_SIRV	chr19	41860262	41871412	+	6	501	51047	182939	ENSG00000105372.7	ENST00000598742.5	RPS19	RPS19-206	Known	Known	None	0.10000000149011612	None	None	None	None
m54284U_191110_105540/166856159/ccs	PB_GM12878_R1	hg38_SIRV	chr11	75399518	75405682	+	7	834	32624	113258	ENSG00000149273.14	ENST00000531188.5	RPS3	RPS3-217	Known	Known	None	0.44999998807907104	None	None	None	None
m54284U_191110_105540/172689330/ccs	PB_GM12878_R1	hg38_SIRV	chr1	52404602	52417020	+	10	1417	1622	6225	ENSG00000134748.12	ENST00000257181.9	PRPF38A	PRPF38A-201	Known	Known	None	0.15000000596046448	None	None	None	None
0f2b5437-756b-4faa-963f-79d241688ef1	ONT_GM12878_R1	hg38_SIRV	chr8	11802889	11838961	+	8	1550	23871	83262	ENSG00000079459.12	ENST00000220584.8	FDFT1	FDFT1-201	Known	Known	None	0.25	None	None	None	None
m54284U_191110_105540/127598905/ccs	PB_GM12878_R1	hg38_SIRV	chr17	64506289	64499622	-	13	2316	47420	167777	ENSG00000108654.14	ENST00000225792.9	DDX5	DDX5-201	Known	Known	None	0.4000000059604645	None	None	None	None
m54284U_191111_172039/112330926/ccs	PB_GM12878_R2	hg38_SIRV	chrX	120604132	120612383	+	6	770	57469	203920	ENSG00000232119.7	ENST00000371317.9	MCTS1	MCTS1-202	Known	Known	None	0.3499999940395355	None	None	None	None
m54284U_191111_172039/29885871/ccs	PB_GM12878_R2	hg38_SIRV	chr5	169761420	170083376	+	28	3522	17430	487065	ENSG00000134516.16	ENCODEHT000487065	DOCK2	ENCODEHT000487065	Known	ISM	Suffix	0.25	None	None	None	None
37a3954a-70a5-4069-b2f8-ce7e4d64025c	ONT_GM12878_R1	hg38_SIRV	chr8	11802890	11838936	+	8	1524	23871	83262	ENSG00000079459.12	ENST00000220584.8	FDFT1	FDFT1-201	Known	Known	None	0.5	None	None	None	None
c7022b34-22a4-4ce5-87c0-f15bcfd8823c	ONT_GM12878_R1	hg38_SIRV	chr3	129439884	129431274	-	8	2003	11218	41308	ENSG00000129071.9	ENST00000429544.6	MBD4	MBD4-203	Known	Known	None	0.44999998807907104	None	None	None	None
m54284U_191110_105540/108069788/ccs	PB_GM12878_R1	hg38_SIRV	chr8	11802897	11839297	+	8	1878	23871	83262	ENSG00000079459.12	ENST00000220584.8	FDFT1	FDFT1-201	Known	Known	None	0.25	None	None	None	None
03628ffb-0959-444f-96ee-545974facc1d	ONT_GM12878_R1	hg38_SIRV	chr2	130343085	130346592	+	8	998	7566	26351	ENSG00000136718.9	ENST00000460766.5	IMP4	IMP4-208	Known	Known	None	0.3499999940395355	None	None	None	None
m54284U_191110_105540/166921865/ccs	PB_GM12878_R1	hg38_SIRV	chr11	75399518	75405682	+	7	834	32624	113258	ENSG00000149273.14	ENST00000531188.5	RPS3	RPS3-217	Known	Known	None	0.44999998807907104	None	None	None	None
m54284U_191111_172039/1705156/ccs	PB_GM12878_R2	hg38_SIRV	chr19	41860262	41871413	+	6	502	51047	182939	ENSG00000105372.7	ENST00000598742.5	RPS19	RPS19-206	Known	Known	None	0.10000000149011612	None	None	None	None
m54284U_191110_105540/173015639/ccs	PB_GM12878_R1	hg38_SIRV	chr1	52404605	52416790	+	10	1454	1622	486668	ENSG00000134748.12	ENCODEHT000486668	PRPF38A	ENCODEHT000486668	Known	NNC	None	0.10000000149011612	None	None	None	None
m54284U_191111_172039/133890104/ccs	PB_GM12878_R2	hg38_SIRV	chrX	120604132	120612383	+	6	770	57469	203920	ENSG00000232119.7	ENST00000371317.9	MCTS1	MCTS1-202	Known	Known	None	0.3499999940395355	None	None	None	None
m54284U_191110_105540/127598927/ccs	PB_GM12878_R1	hg38_SIRV	chr17	64506285	64499622	-	13	2312	47420	167777	ENSG00000108654.14	ENST00000225792.9	DDX5	DDX5-201	Known	Known	None	0.4000000059604645	None	None	None	None
32adc38d-dcf0-4e1a-951b-c4b28bb42ace	ONT_GM12878_R2	hg38_SIRV	chr8	11802897	11838645	+	8	1226	23871	83262	ENSG00000079459.12	ENST00000220584.8	FDFT1	FDFT1-201	Known	Known	None	0.10000000149011612	None	None	None	None
m54284U_191110_105540/24773685/ccs	PB_GM12878_R1	hg38_SIRV	chr5	169762477	169762003	-	1	475	101296	487069	ENCODEHG000101296	ENCODEHT000487069	ENCODEHG000101296	ENCODEHT000487069	Antisense	Antisense	None	0.20000000298023224	None	None	None	None
067343c3-3c66-4843-8a37-b2c1e4e70c1e	ONT_GM12878_R2	hg38_SIRV	chr8	11802897	11838633	+	8	1214	23871	83262	ENSG00000079459.12	ENST00000220584.8	FDFT1	FDFT1-201	Known	Known	None	0.3499999940395355	None	None	None	None
m54284U_191111_172039/89458351/ccs	PB_GM12878_R2	hg38_SIRV	chr5	169764008	170083375	+	27	3381	17430	487070	ENSG00000134516.16	ENCODEHT000487070	DOCK2	ENCODEHT000487070	Known	NIC	None	0.20000000298023224	None	None	None	None
8cc79070-3cbb-49cd-b7cf-1d48613a54fd	ONT_GM12878_R1	hg38_SIRV	chr3	129439992	129431274	-	8	2116	11218	41309	ENSG00000129071.9	ENST00000249910.5	MBD4	MBD4-201	Known	Known	None	0.44999998807907104	None	None	None	None
m54284U_191110_105540/173410311/ccs	PB_GM12878_R1	hg38_SIRV	chr1	52404602	52417020	+	10	1417	1622	6225	ENSG00000134748.12	ENST00000257181.9	PRPF38A	PRPF38A-201	Known	Known	None	0.15000000596046448	None	None	None	None
ea510ca3-68fb-4e5d-914d-df78fb94cad8	ONT_GM12878_R1	hg38_SIRV	chr2	130343085	130346620	+	8	1026	7566	26351	ENSG00000136718.9	ENST00000460766.5	IMP4	IMP4-208	Known	Known	None	0.05000000074505806	None	None	None	None
m54284U_191111_172039/140248477/ccs	PB_GM12878_R2	hg38_SIRV	chrX	120604132	120612383	+	6	770	57469	203920	ENSG00000232119.7	ENST00000371317.9	MCTS1	MCTS1-202	Known	Known	None	0.3499999940395355	None	None	None	None
m54284U_191110_105540/69666788/ccs	PB_GM12878_R1	hg38_SIRV	chr5	169764010	170083376	+	28	3529	17430	487071	ENSG00000134516.16	ENCODEHT000487071	DOCK2	ENCODEHT000487071	Known	NIC	None	0.25	None	None	None	None
d1cd9a1f-10ad-4b6d-92ea-24e0839697be	ONT_GM12878_R2	hg38_SIRV	chr8	11802890	11838976	+	8	1560	23871	486695	ENSG00000079459.12	ENCODEHT000486695	FDFT1	ENCODEHT000486695	Known	NNC	None	0.44999998807907104	None	None	None	None
m54284U_191110_105540/166988521/ccs	PB_GM12878_R1	hg38_SIRV	chr11	75399518	75405684	+	7	836	32624	113258	ENSG00000149273.14	ENST00000531188.5	RPS3	RPS3-217	Known	Known	None	0.4000000059604645	None	None	None	None
m54284U_191110_105540/127598937/ccs	PB_GM12878_R1	hg38_SIRV	chr17	64506289	64499622	-	13	2316	47420	167777	ENSG00000108654.14	ENST00000225792.9	DDX5	DDX5-201	Known	Known	None	0.4000000059604645	None	None	None	None
m54284U_191111_172039/2229582/ccs	PB_GM12878_R2	hg38_SIRV	chr19	41860262	41871413	+	6	502	51047	182939	ENSG00000105372.7	ENST00000598742.5	RPS19	RPS19-206	Known	Known	None	0.10000000149011612	None	None	None	None
m54284U_191111_172039/123799923/ccs	PB_GM12878_R2	hg38_SIRV	chr8	11802899	11838665	+	8	1244	23871	83262	ENSG00000079459.12	ENST00000220584.8	FDFT1	FDFT1-201	Known	Known	None	0.20000000298023224	None	None	None	None
m54284U_191111_172039/147522371/ccs	PB_GM12878_R2	hg38_SIRV	chrX	120604132	120612383	+	6	770	57469	203920	ENSG00000232119.7	ENST00000371317.9	MCTS1	MCTS1-202	Known	Known	None	0.3499999940395355	None	None	None	None
m54284U_191110_105540/173541961/ccs	PB_GM12878_R1	hg38_SIRV	chr1	52404602	52418319	+	8	2382	1622	6227	ENSG00000134748.12	ENST00000474048.1	PRPF38A	PRPF38A-202	Known	Known	None	0.30000001192092896	None	None	None	None
m54284U_191110_105540/127665491/ccs	PB_GM12878_R1	hg38_SIRV	chr17	64506289	64499622	-	13	2316	47420	167777	ENSG00000108654.14	ENST00000225792.9	DDX5	DDX5-201	Known	Known	None	0.4000000059604645	None	None	None	None
2deb6b2d-0d84-418f-81df-434f174bedbd	ONT_GM12878_R1	hg38_SIRV	chr8	11802903	11838648	+	8	1223	23871	83262	ENSG00000079459.12	ENST00000220584.8	FDFT1	FDFT1-201	Known	Known	None	0.20000000298023224	None	None	None	None
m54284U_191111_172039/15665728/ccs	PB_GM12878_R2	hg38_SIRV	chr5	169764038	170083369	+	28	3517	17430	487071	ENSG00000134516.16	ENCODEHT000487071	DOCK2	ENCODEHT000487071	Known	NIC	None	0.20000000298023224	None	None	None	None
31486a62-86fe-48a2-9817-8de825631481	ONT_GM12878_R1	hg38_SIRV	chr2	130343085	130346622	+	8	1028	7566	26351	ENSG00000136718.9	ENST00000460766.5	IMP4	IMP4-208	Known	Known	None	0.05000000074505806	None	None	None	None
15a6607a-7c5a-4496-986b-0c49d20ad006	ONT_GM12878_R1	hg38_SIRV	chr8	11802909	11838658	+	8	1227	23871	83262	ENSG00000079459.12	ENST00000220584.8	FDFT1	FDFT1-201	Known	Known	None	0.20000000298023224	None	None	None	None
m54284U_191111_172039/2556434/ccs	PB_GM12878_R2	hg38_SIRV	chr19	41860262	41871414	+	6	503	51047	182939	ENSG00000105372.7	ENST00000598742.5	RPS19	RPS19-206	Known	Known	None	0.10000000149011612	None	None	None	None
0678c13f-b42c-4cf1-81d3-198b44530527	ONT_GM12878_R1	hg38_SIRV	chr3	129436560	129431271	-	6	992	11218	487022	ENSG00000129071.9	ENCODEHT000487022	MBD4	ENCODEHT000487022	Known	ISM	Suffix	0.44999998807907104	None	None	None	None
m54284U_191110_105540/167118288/ccs	PB_GM12878_R1	hg38_SIRV	chr11	75399518	75405682	+	7	834	32624	113258	ENSG00000149273.14	ENST00000531188.5	RPS3	RPS3-217	Known	Known	None	0.44999998807907104	None	None	None	None
m54284U_191111_172039/152109683/ccs	PB_GM12878_R2	hg38_SIRV	chrX	120604132	120612384	+	6	771	57469	203920	ENSG00000232119.7	ENST00000371317.9	MCTS1	MCTS1-202	Known	Known	None	0.3499999940395355	None	None	None	None
m54284U_191110_105540/127732525/ccs	PB_GM12878_R1	hg38_SIRV	chr17	64506284	64499622	-	13	2311	47420	167777	ENSG00000108654.14	ENST00000225792.9	DDX5	DDX5-201	Known	Known	None	0.4000000059604645	None	None	None	None
m54284U_191111_172039/70584993/ccs	PB_GM12878_R2	hg38_SIRV	chr8	11802911	11839308	+	8	1875	23871	83262	ENSG00000079459.12	ENST00000220584.8	FDFT1	FDFT1-201	Known	Known	None	0.25	None	None	None	None
m54284U_191111_172039/168233047/ccs	PB_GM12878_R2	hg38_SIRV	chr5	169764058	170083378	+	28	3506	17430	487071	ENSG00000134516.16	ENCODEHT000487071	DOCK2	ENCODEHT000487071	Known	NIC	None	0.25	None	None	None	None
m54284U_191110_105540/173868443/ccs	PB_GM12878_R1	hg38_SIRV	chr1	52404602	52417018	+	10	1415	1622	6225	ENSG00000134748.12	ENST00000257181.9	PRPF38A	PRPF38A-201	Known	Known	None	0.15000000596046448	None	None	None	None
aab98c79-9788-403b-9de7-4bc0df7932b1	ONT_GM12878_R2	hg38_SIRV	chr8	11802963	11838661	+	8	1470	23871	83272	ENSG00000079459.12	ENST00000622850.2	FDFT1	FDFT1-225	Known	Known	None	0.20000000298023224	None	None	None	None
m54284U_191111_172039/153354520/ccs	PB_GM12878_R2	hg38_SIRV	chrX	120604132	120612383	+	6	770	57469	203920	ENSG00000232119.7	ENST00000371317.9	MCTS1	MCTS1-202	Known	Known	None	0.3499999940395355	None	None	None	None
m54284U_191111_172039/3409534/ccs	PB_GM12878_R2	hg38_SIRV	chr19	41860262	41871421	+	6	510	51047	182939	ENSG00000105372.7	ENST00000598742.5	RPS19	RPS19-206	Known	Known	None	0.05000000074505806	None	None	None	None
6e0e74e3-d8ec-4843-ba79-a2ae41dfa83d	ONT_GM12878_R1	hg38_SIRV	chr2	130343085	130346622	+	8	1028	7566	26351	ENSG00000136718.9	ENST00000460766.5	IMP4	IMP4-208	Known	Known	None	0.05000000074505806	None	None	None	None
6f20cc47-be6c-4cf5-9ebf-97d2002fbe13	ONT_GM12878_R1	hg38_SIRV	chr3	129439919	129431274	-	8	2019	11218	41308	ENSG00000129071.9	ENST00000429544.6	MBD4	MBD4-203	Known	Known	None	0.44999998807907104	None	None	None	None
m54284U_191110_105540/127797279/ccs	PB_GM12878_R1	hg38_SIRV	chr17	64506289	64499622	-	13	2316	47420	167777	ENSG00000108654.14	ENST00000225792.9	DDX5	DDX5-201	Known	Known	None	0.4000000059604645	None	None	None	None
m54284U_191110_105540/71762236/ccs	PB_GM12878_R1	hg38_SIRV	chr8	11802970	11839293	+	8	2095	23871	83272	ENSG00000079459.12	ENST00000622850.2	FDFT1	FDFT1-225	Known	Known	None	0.25	None	None	None	None
m54284U_191110_105540/167184465/ccs	PB_GM12878_R1	hg38_SIRV	chr11	75399518	75405682	+	7	834	32624	113258	ENSG00000149273.14	ENST00000531188.5	RPS3	RPS3-217	Known	Known	None	0.44999998807907104	None	None	None	None
m54284U_191111_172039/160433012/ccs	PB_GM12878_R2	hg38_SIRV	chrX	120604132	120612383	+	6	770	57469	203920	ENSG00000232119.7	ENST00000371317.9	MCTS1	MCTS1-202	Known	Known	None	0.3499999940395355	None	None	None	None
4bdd7072-9385-4ef3-9310-cc12782d0668	ONT_GM12878_R1	hg38_SIRV	chr8	11802981	11838648	+	8	1439	23871	83272	ENSG00000079459.12	ENST00000622850.2	FDFT1	FDFT1-225	Known	Known	None	0.20000000298023224	None	None	None	None
m54284U_191110_105540/175309104/ccs	PB_GM12878_R1	hg38_SIRV	chr1	52404602	52417020	+	10	1417	1622	6225	ENSG00000134748.12	ENST00000257181.9	PRPF38A	PRPF38A-201	Known	Known	None	0.15000000596046448	None	None	None	None
m54284U_191110_105540/166922945/ccs	PB_GM12878_R1	hg38_SIRV	chr5	169771119	169770314	-	1	806	101297	487072	ENCODEHG000101297	ENCODEHT000487072	ENCODEHG000101297	ENCODEHT000487072	Antisense	Antisense	None	1.0	None	None	None	None
m54284U_191111_172039/5899149/ccs	PB_GM12878_R2	hg38_SIRV	chr19	41860262	41871414	+	6	503	51047	182939	ENSG00000105372.7	ENST00000598742.5	RPS19	RPS19-206	Known	Known	None	0.10000000149011612	None	None	None	None
m54284U_191110_105540/127994242/ccs	PB_GM12878_R1	hg38_SIRV	chr17	64506289	64499622	-	13	2316	47420	167777	ENSG00000108654.14	ENST00000225792.9	DDX5	DDX5-201	Known	Known	None	0.4000000059604645	None	None	None	None
15f630ea-7e61-4195-b733-6bba8c75295d	ONT_GM12878_R2	hg38_SIRV	chr8	11803004	11838661	+	8	1435	23871	83272	ENSG00000079459.12	ENST00000622850.2	FDFT1	FDFT1-225	Known	Known	None	0.20000000298023224	None	None	None	None
88ccea44-9e4f-450e-ac2b-6c60c2c9dc11	ONT_GM12878_R1	hg38_SIRV	chr2	130343085	130346623	+	8	1029	7566	26351	ENSG00000136718.9	ENST00000460766.5	IMP4	IMP4-208	Known	Known	None	0.05000000074505806	None	None	None	None
2fc48e4a-71f9-4515-bfec-9daea3167df0	ONT_GM12878_R2	hg38_SIRV	chr3	129437284	129431274	-	6	1611	11218	486982	ENSG00000129071.9	ENCODEHT000486982	MBD4	ENCODEHT000486982	Known	ISM	Suffix	0.44999998807907104	None	None	None	None
0f4d7504-f355-4c28-9716-76f7af5f30b3	ONT_GM12878_R2	hg38_SIRV	chr8	11803005	11838648	+	8	1403	23871	83272	ENSG00000079459.12	ENST00000622850.2	FDFT1	FDFT1-225	Known	Known	None	0.20000000298023224	None	None	None	None
m54284U_191111_172039/166135505/ccs	PB_GM12878_R2	hg38_SIRV	chrX	120604132	120612382	+	6	769	57469	203920	ENSG00000232119.7	ENST00000371317.9	MCTS1	MCTS1-202	Known	Known	None	0.30000001192092896	None	None	None	None
m54284U_191111_172039/53805435/ccs	PB_GM12878_R2	hg38_SIRV	chr5	169771958	169770314	-	1	1645	101297	487072	ENCODEHG000101297	ENCODEHT000487072	ENCODEHG000101297	ENCODEHT000487072	Antisense	Antisense	None	1.0	None	None	None	None
m54284U_191110_105540/175309848/ccs	PB_GM12878_R1	hg38_SIRV	chr1	52404602	52417018	+	10	1415	1622	6225	ENSG00000134748.12	ENST00000257181.9	PRPF38A	PRPF38A-201	Known	Known	None	0.15000000596046448	None	None	None	None
m54284U_191110_105540/167314584/ccs	PB_GM12878_R1	hg38_SIRV	chr11	75399518	75405686	+	7	838	32624	113258	ENSG00000149273.14	ENST00000531188.5	RPS3	RPS3-217	Known	Known	None	0.3499999940395355	None	None	None	None
m54284U_191110_105540/128058482/ccs	PB_GM12878_R1	hg38_SIRV	chr17	64506289	64499622	-	13	2316	47420	167777	ENSG00000108654.14	ENST00000225792.9	DDX5	DDX5-201	Known	Known	None	0.4000000059604645	None	None	None	None
m54284U_191111_172039/6686428/ccs	PB_GM12878_R2	hg38_SIRV	chr19	41860262	41871414	+	6	503	51047	182939	ENSG00000105372.7	ENST00000598742.5	RPS19	RPS19-206	Known	Known	None	0.10000000149011612	None	None	None	None
m54284U_191110_105540/165153367/ccs	PB_GM12878_R1	hg38_SIRV	chr8	11803010	11838663	+	8	1425	23871	83272	ENSG00000079459.12	ENST00000622850.2	FDFT1	FDFT1-225	Known	Known	None	0.20000000298023224	None	None	None	None
m54284U_191111_172039/59179971/ccs	PB_GM12878_R2	hg38_SIRV	chr5	169771958	169770314	-	1	1645	101297	487072	ENCODEHG000101297	ENCODEHT000487072	ENCODEHG000101297	ENCODEHT000487072	Antisense	Antisense	None	1.0	None	None	None	None
428766c6-683a-4e5f-888b-5ffb97f72213	ONT_GM12878_R1	hg38_SIRV	chr2	130343085	130346622	+	8	1028	7566	26351	ENSG00000136718.9	ENST00000460766.5	IMP4	IMP4-208	Known	Known	None	0.05000000074505806	None	None	None	None
m54284U_191111_172039/167381613/ccs	PB_GM12878_R2	hg38_SIRV	chrX	120604132	120612381	+	6	768	57469	203920	ENSG00000232119.7	ENST00000371317.9	MCTS1	MCTS1-202	Known	Known	None	0.30000001192092896	None	None	None	None
ed9ac50a-9717-4706-91b0-3325aa52a1ab	ONT_GM12878_R2	hg38_SIRV	chr3	129439929	129431274	-	8	2054	11218	41308	ENSG00000129071.9	ENST00000429544.6	MBD4	MBD4-203	Known	Known	None	0.44999998807907104	None	None	None	None
m54284U_191111_172039/65930365/ccs	PB_GM12878_R2	hg38_SIRV	chr8	11803016	11838958	+	8	1714	23871	83272	ENSG00000079459.12	ENST00000622850.2	FDFT1	FDFT1-225	Known	Known	None	0.30000001192092896	None	None	None	None
m54284U_191110_105540/176491236/ccs	PB_GM12878_R1	hg38_SIRV	chr1	52404602	52418178	+	10	2575	1622	6225	ENSG00000134748.12	ENST00000257181.9	PRPF38A	PRPF38A-201	Known	Known	None	0.20000000298023224	None	None	None	None
m54284U_191111_172039/67698982/ccs	PB_GM12878_R2	hg38_SIRV	chr5	169771689	169770314	-	1	1376	101297	487072	ENCODEHG000101297	ENCODEHT000487072	ENCODEHG000101297	ENCODEHT000487072	Antisense	Antisense	None	1.0	None	None	None	None
m54284U_191110_105540/128125539/ccs	PB_GM12878_R1	hg38_SIRV	chr17	64506289	64499622	-	13	2316	47420	167777	ENSG00000108654.14	ENST00000225792.9	DDX5	DDX5-201	Known	Known	None	0.4000000059604645	None	None	None	None
52ce3ecf-73be-4d23-a60a-dc56a8c42206	ONT_GM12878_R1	hg38_SIRV	chr8	11803023	11838962	+	8	1703	23871	83272	ENSG00000079459.12	ENST00000622850.2	FDFT1	FDFT1-225	Known	Known	None	0.25	None	None	None	None
387a4e9e-5af1-4ac1-8d54-a46368576a25	ONT_GM12878_R2	hg38_SIRV	chr3	129432608	129431271	-	1	1316	11218	487021	ENSG00000129071.9	ENCODEHT000487021	MBD4	ENCODEHT000487021	Known	Genomic	None	0.44999998807907104	None	None	None	None
m54284U_191111_172039/7865762/ccs	PB_GM12878_R2	hg38_SIRV	chr19	41860262	41871412	+	6	501	51047	182939	ENSG00000105372.7	ENST00000598742.5	RPS19	RPS19-206	Known	Known	None	0.10000000149011612	None	None	None	None
m54284U_191110_105540/167380853/ccs	PB_GM12878_R1	hg38_SIRV	chr11	75399518	75405688	+	7	840	32624	113258	ENSG00000149273.14	ENST00000531188.5	RPS3	RPS3-217	Known	Known	None	0.30000001192092896	None	None	None	None
m54284U_191111_172039/169018628/ccs	PB_GM12878_R2	hg38_SIRV	chrX	120604132	120612382	+	6	769	57469	203920	ENSG00000232119.7	ENST00000371317.9	MCTS1	MCTS1-202	Known	Known	None	0.30000001192092896	None	None	None	None
m54284U_191111_172039/89064885/ccs	PB_GM12878_R2	hg38_SIRV	chr5	169771119	169770314	-	1	806	101297	487072	ENCODEHG000101297	ENCODEHT000487072	ENCODEHG000101297	ENCODEHT000487072	Antisense	Antisense	None	1.0	None	None	None	None
m54284U_191111_172039/8978796/ccs	PB_GM12878_R2	hg38_SIRV	chr8	11803024	11838662	+	8	1410	23871	83272	ENSG00000079459.12	ENST00000622850.2	FDFT1	FDFT1-225	Known	Known	None	0.20000000298023224	None	None	None	None
51ac4c26-8959-4d97-8ff0-2817982121ed	ONT_GM12878_R1	hg38_SIRV	chr2	130343085	130347807	+	8	2173	7566	487073	ENSG00000136718.9	ENCODEHT000487073	IMP4	ENCODEHT000487073	Known	ISM	Suffix	0.15000000596046448	None	None	None	None
m54284U_191110_105540/176620117/ccs	PB_GM12878_R1	hg38_SIRV	chr1	52404602	52417020	+	10	1417	1622	6225	ENSG00000134748.12	ENST00000257181.9	PRPF38A	PRPF38A-201	Known	Known	None	0.15000000596046448	None	None	None	None
m54284U_191111_172039/108135136/ccs	PB_GM12878_R2	hg38_SIRV	chr5	169771958	169770314	-	1	1645	101297	487072	ENCODEHG000101297	ENCODEHT000487072	ENCODEHG000101297	ENCODEHT000487072	Antisense	Antisense	None	1.0	None	None	None	None
m54284U_191110_105540/128451704/ccs	PB_GM12878_R1	hg38_SIRV	chr17	64506289	64499622	-	13	2316	47420	167777	ENSG00000108654.14	ENST00000225792.9	DDX5	DDX5-201	Known	Known	None	0.4000000059604645	None	None	None	None
m54284U_191111_172039/179962444/ccs	PB_GM12878_R2	hg38_SIRV	chrX	120604132	120612383	+	6	770	57469	203920	ENSG00000232119.7	ENST00000371317.9	MCTS1	MCTS1-202	Known	Known	None	0.3499999940395355	None	None	None	None
bccb31ae-6f35-4a1a-a6de-b90336fa50d6	ONT_GM12878_R1	hg38_SIRV	chr8	11803024	11838952	+	8	1700	23871	83272	ENSG00000079459.12	ENST00000622850.2	FDFT1	FDFT1-225	Known	Known	None	0.30000001192092896	None	None	None	None
m54284U_191111_172039/9438430/ccs	PB_GM12878_R2	hg38_SIRV	chr19	41860262	41871414	+	6	503	51047	182939	ENSG00000105372.7	ENST00000598742.5	RPS19	RPS19-206	Known	Known	None	0.10000000149011612	None	None	None	None
m54284U_191111_172039/161808846/ccs	PB_GM12878_R2	hg38_SIRV	chr5	169771943	169770314	-	1	1630	101297	487072	ENCODEHG000101297	ENCODEHT000487072	ENCODEHG000101297	ENCODEHT000487072	Antisense	Antisense	None	1.0	None	None	None	None
48af7051-9771-4be9-a438-320d2d3987ce	ONT_GM12878_R2	hg38_SIRV	chr8	11803029	11838939	+	9	1868	23871	487074	ENSG00000079459.12	ENCODEHT000487074	FDFT1	ENCODEHT000487074	Known	NIC	None	0.44999998807907104	None	None	None	None
m54284U_191110_105540/167381219/ccs	PB_GM12878_R1	hg38_SIRV	chr11	75399518	75405689	+	7	841	32624	113258	ENSG00000149273.14	ENST00000531188.5	RPS3	RPS3-217	Known	Known	None	0.25	None	None	None	None
b4f7f067-21c8-48fb-8690-e396cbccf900	ONT_GM12878_R2	hg38_SIRV	chr3	129432531	129431274	-	2	330	11218	486971	ENSG00000129071.9	ENCODEHT000486971	MBD4	ENCODEHT000486971	Known	ISM	Suffix	0.44999998807907104	None	None	None	None
7030127b-6172-4532-b515-03f031d9d376	ONT_GM12878_R1	hg38_SIRV	chrX	120604132	120612382	+	6	769	57469	203920	ENSG00000232119.7	ENST00000371317.9	MCTS1	MCTS1-202	Known	Known	None	0.30000001192092896	None	None	None	None
m54284U_191110_105540/176882725/ccs	PB_GM12878_R1	hg38_SIRV	chr1	52404602	52418241	+	10	2638	1622	6225	ENSG00000134748.12	ENST00000257181.9	PRPF38A	PRPF38A-201	Known	Known	None	0.25	None	None	None	None
m54284U_191110_105540/128452917/ccs	PB_GM12878_R1	hg38_SIRV	chr17	64506289	64499622	-	13	2316	47420	167777	ENSG00000108654.14	ENST00000225792.9	DDX5	DDX5-201	Known	Known	None	0.4000000059604645	None	None	None	None
m54284U_191111_172039/111412147/ccs	PB_GM12878_R2	hg38_SIRV	chr5	169771686	169770321	-	1	1366	101297	487072	ENCODEHG000101297	ENCODEHT000487072	ENCODEHG000101297	ENCODEHT000487072	Antisense	Antisense	None	0.6499999761581421	None	None	None	None
d1d80ae4-b262-45e6-9a8c-67602dacf63d	ONT_GM12878_R1	hg38_SIRV	chr8	11803031	11838964	+	8	2004	23871	83271	ENSG00000079459.12	ENST00000528812.5	FDFT1	FDFT1-214	Known	Known	None	0.30000001192092896	None	None	None	None
9aa38c19-f062-4717-9571-42f1c8401637	ONT_GM12878_R1	hg38_SIRV	chr2	130343085	130346630	+	8	1043	7566	26351	ENSG00000136718.9	ENST00000460766.5	IMP4	IMP4-208	Known	Known	None	0.10000000149011612	None	None	None	None
0069942f-d472-424f-9166-d7e7e75464d5	ONT_GM12878_R1	hg38_SIRV	chrX	120604133	120612386	+	6	772	57469	203920	ENSG00000232119.7	ENST00000371317.9	MCTS1	MCTS1-202	Known	Known	None	0.30000001192092896	None	None	None	None
m54284U_191110_105540/90769870/ccs	PB_GM12878_R1	hg38_SIRV	chr8	11803071	11839295	+	8	1996	23871	83272	ENSG00000079459.12	ENST00000622850.2	FDFT1	FDFT1-225	Known	Known	None	0.25	None	None	None	None
m54284U_191111_172039/9568938/ccs	PB_GM12878_R2	hg38_SIRV	chr19	41860262	41871412	+	6	501	51047	182939	ENSG00000105372.7	ENST00000598742.5	RPS19	RPS19-206	Known	Known	None	0.10000000149011612	None	None	None	None
m54284U_191110_105540/177013492/ccs	PB_GM12878_R1	hg38_SIRV	chr1	52404602	52417014	+	10	1411	1622	6225	ENSG00000134748.12	ENST00000257181.9	PRPF38A	PRPF38A-201	Known	Known	None	0.10000000149011612	None	None	None	None
m54284U_191110_105540/128779225/ccs	PB_GM12878_R1	hg38_SIRV	chr17	64506327	64499620	-	12	2129	47420	485904	ENSG00000108654.14	ENCODEHT000485904	DDX5	ENCODEHT000485904	Known	NIC	None	0.4000000059604645	None	None	None	None
m54284U_191110_105540/20776340/ccs	PB_GM12878_R1	hg38_SIRV	chr3	129440074	129431275	-	7	2978	11218	486961	ENSG00000129071.9	ENCODEHT000486961	MBD4	ENCODEHT000486961	Known	ISM	Prefix	0.44999998807907104	None	None	None	None
m54284U_191111_172039/163382707/ccs	PB_GM12878_R2	hg38_SIRV	chr8	11803075	11838663	+	8	1360	23871	83272	ENSG00000079459.12	ENST00000622850.2	FDFT1	FDFT1-225	Known	Known	None	0.20000000298023224	None	None	None	None
m54284U_191110_105540/167445153/ccs	PB_GM12878_R1	hg38_SIRV	chr11	75399518	75405682	+	7	834	32624	113258	ENSG00000149273.14	ENST00000531188.5	RPS3	RPS3-217	Known	Known	None	0.44999998807907104	None	None	None	None
a7f7f876-422f-4751-9333-741f4e9397bd	ONT_GM12878_R1	hg38_SIRV	chrX	120604133	120612365	+	6	745	57469	203920	ENSG00000232119.7	ENST00000371317.9	MCTS1	MCTS1-202	Known	Known	None	0.44999998807907104	None	None	None	None
m54284U_191111_172039/154403149/ccs	PB_GM12878_R2	hg38_SIRV	chr5	169772793	169771960	-	1	834	101298	487075	ENCODEHG000101298	ENCODEHT000487075	ENCODEHG000101298	ENCODEHT000487075	Antisense	Antisense	None	0.75	None	None	None	None
6982a228-6a17-4b64-b6c3-3502935302e6	ONT_GM12878_R2	hg38_SIRV	chr2	130343085	130346602	+	8	1008	7566	26351	ENSG00000136718.9	ENST00000460766.5	IMP4	IMP4-208	Known	Known	None	0.30000001192092896	None	None	None	None
cce9a31b-828d-4b78-980a-bcdda3d53d9c	ONT_GM12878_R1	hg38_SIRV	chr8	11803083	11838960	+	8	1649	23871	83272	ENSG00000079459.12	ENST00000622850.2	FDFT1	FDFT1-225	Known	Known	None	0.30000001192092896	None	None	None	None
fd529a21-5ce1-4a7d-b18c-cc01dba690cd	ONT_GM12878_R2	hg38_SIRV	chrX	120604133	120612382	+	6	768	57469	203920	ENSG00000232119.7	ENST00000371317.9	MCTS1	MCTS1-202	Known	Known	None	0.30000001192092896	None	None	None	None
m54284U_191110_105540/128846060/ccs	PB_GM12878_R1	hg38_SIRV	chr17	64506289	64499622	-	13	2316	47420	167777	ENSG00000108654.14	ENST00000225792.9	DDX5	DDX5-201	Known	Known	None	0.4000000059604645	None	None	None	None
m54284U_191110_105540/177080902/ccs	PB_GM12878_R1	hg38_SIRV	chr1	52404602	52418178	+	10	2575	1622	6225	ENSG00000134748.12	ENST00000257181.9	PRPF38A	PRPF38A-201	Known	Known	None	0.20000000298023224	None	None	None	None
a86d6f8c-d39a-4101-919f-e132a951dca9	ONT_GM12878_R2	hg38_SIRV	chr8	11803316	11839270	+	8	2013	23871	83271	ENSG00000079459.12	ENST00000528812.5	FDFT1	FDFT1-214	Known	Known	None	0.5	None	None	None	None
m54284U_191111_172039/9634194/ccs	PB_GM12878_R2	hg38_SIRV	chr19	41860262	41872894	+	6	1983	51047	182939	ENSG00000105372.7	ENST00000598742.5	RPS19	RPS19-206	Known	Known	None	0.800000011920929	None	None	None	None
m54284U_191110_105540/78711467/ccs	PB_GM12878_R1	hg38_SIRV	chr3	129439918	129431275	-	8	2036	11218	41308	ENSG00000129071.9	ENST00000429544.6	MBD4	MBD4-203	Known	Known	None	0.44999998807907104	None	None	None	None
88cd3841-a70e-4fd5-9e74-aafbd5b3765c	ONT_GM12878_R2	hg38_SIRV	chr8	11803619	11803833	+	1	215	23871	487076	ENSG00000079459.12	ENCODEHT000487076	FDFT1	ENCODEHT000487076	Known	Genomic	None	0.25	None	None	None	None
m54284U_191110_105540/167512107/ccs	PB_GM12878_R1	hg38_SIRV	chr11	75399518	75405682	+	7	834	32624	113258	ENSG00000149273.14	ENST00000531188.5	RPS3	RPS3-217	Known	Known	None	0.44999998807907104	None	None	None	None
badc862c-0cbd-4eb4-850b-2c17883dfdc0	ONT_GM12878_R2	hg38_SIRV	chrX	120604133	120612366	+	6	752	57469	203920	ENSG00000232119.7	ENST00000371317.9	MCTS1	MCTS1-202	Known	Known	None	0.44999998807907104	None	None	None	None
ff0bd7c3-3e96-4423-9d48-fd748ce0dbfb	ONT_GM12878_R2	hg38_SIRV	chr2	130343085	130346622	+	8	1028	7566	26351	ENSG00000136718.9	ENST00000460766.5	IMP4	IMP4-208	Known	Known	None	0.05000000074505806	None	None	None	None
m54284U_191110_105540/128909381/ccs	PB_GM12878_R1	hg38_SIRV	chr17	64506289	64499622	-	13	2316	47420	167777	ENSG00000108654.14	ENST00000225792.9	DDX5	DDX5-201	Known	Known	None	0.4000000059604645	None	None	None	None
m54284U_191110_105540/177210329/ccs	PB_GM12878_R1	hg38_SIRV	chr1	52404602	52418170	+	10	2567	1622	6225	ENSG00000134748.12	ENST00000257181.9	PRPF38A	PRPF38A-201	Known	Known	None	0.20000000298023224	None	None	None	None
m54284U_191111_172039/91947080/ccs	PB_GM12878_R2	hg38_SIRV	chr5	169785009	169782519	-	1	2491	101299	487077	ENCODEHG000101299	ENCODEHT000487077	ENCODEHG000101299	ENCODEHT000487077	Antisense	Antisense	None	0.8999999761581421	None	None	None	None
m54284U_191111_172039/10028658/ccs	PB_GM12878_R2	hg38_SIRV	chr19	41860262	41871405	+	6	494	51047	182939	ENSG00000105372.7	ENST00000598742.5	RPS19	RPS19-206	Known	Known	None	0.15000000596046448	None	None	None	None
m54284U_191110_105540/20382311/ccs	PB_GM12878_R1	hg38_SIRV	chrX	120604134	120612377	+	6	762	57469	203920	ENSG00000232119.7	ENST00000371317.9	MCTS1	MCTS1-202	Known	Known	None	0.30000001192092896	None	None	None	None
m54284U_191110_105540/28444988/ccs	PB_GM12878_R1	hg38_SIRV	chr8	11807065	11804622	-	1	2444	101300	487078	ENCODEHG000101300	ENCODEHT000487078	ENCODEHG000101300	ENCODEHT000487078	Antisense	Antisense	None	1.0	None	None	None	None
m54284U_191111_172039/4325825/ccs	PB_GM12878_R2	hg38_SIRV	chr3	129439895	129431275	-	8	2013	11218	41308	ENSG00000129071.9	ENST00000429544.6	MBD4	MBD4-203	Known	Known	None	0.44999998807907104	None	None	None	None
m54284U_191110_105540/129173744/ccs	PB_GM12878_R1	hg38_SIRV	chr17	64506289	64499622	-	13	2316	47420	167777	ENSG00000108654.14	ENST00000225792.9	DDX5	DDX5-201	Known	Known	None	0.4000000059604645	None	None	None	None
m54284U_191110_105540/167577224/ccs	PB_GM12878_R1	hg38_SIRV	chr11	75399518	75405682	+	7	834	32624	113258	ENSG00000149273.14	ENST00000531188.5	RPS3	RPS3-217	Known	Known	None	0.44999998807907104	None	None	None	None
be4934cc-7d8c-489e-81bd-978c1754baaa	ONT_GM12878_R2	hg38_SIRV	chr2	130343085	130346253	+	7	740	7566	487079	ENSG00000136718.9	ENCODEHT000487079	IMP4	ENCODEHT000487079	Known	ISM	Both	0.15000000596046448	None	None	None	None
m54284U_191110_105540/177472471/ccs	PB_GM12878_R1	hg38_SIRV	chr1	52404602	52417020	+	10	1417	1622	6225	ENSG00000134748.12	ENST00000257181.9	PRPF38A	PRPF38A-201	Known	Known	None	0.15000000596046448	None	None	None	None
m54284U_191110_105540/139790094/ccs	PB_GM12878_R1	hg38_SIRV	chr8	11807052	11804622	-	1	2421	101300	487078	ENCODEHG000101300	ENCODEHT000487078	ENCODEHG000101300	ENCODEHT000487078	Antisense	Antisense	None	1.0	None	None	None	None
m54284U_191111_172039/88409339/ccs	PB_GM12878_R2	hg38_SIRV	chr5	169788955	169787722	-	1	1234	101301	487080	ENCODEHG000101301	ENCODEHT000487080	ENCODEHG000101301	ENCODEHT000487080	Antisense	Antisense	None	0.8999999761581421	None	None	None	None
m54284U_191111_172039/111675279/ccs	PB_GM12878_R2	hg38_SIRV	chrX	120604134	120612381	+	6	766	57469	203920	ENSG00000232119.7	ENST00000371317.9	MCTS1	MCTS1-202	Known	Known	None	0.30000001192092896	None	None	None	None
m54284U_191110_105540/158139740/ccs	PB_GM12878_R1	hg38_SIRV	chr8	11806904	11804622	-	1	2283	101300	487078	ENCODEHG000101300	ENCODEHT000487078	ENCODEHG000101300	ENCODEHT000487078	Antisense	Antisense	None	1.0	None	None	None	None
m54284U_191111_172039/10880480/ccs	PB_GM12878_R2	hg38_SIRV	chr19	41860262	41871414	+	6	503	51047	182939	ENSG00000105372.7	ENST00000598742.5	RPS19	RPS19-206	Known	Known	None	0.10000000149011612	None	None	None	None
m54284U_191110_105540/179374649/ccs	PB_GM12878_R1	hg38_SIRV	chr8	11806904	11804622	-	1	2283	101300	487078	ENCODEHG000101300	ENCODEHT000487078	ENCODEHG000101300	ENCODEHT000487078	Antisense	Antisense	None	1.0	None	None	None	None
m54284U_191111_172039/19138793/ccs	PB_GM12878_R2	hg38_SIRV	chr8	11805718	11804622	-	1	1097	101300	487078	ENCODEHG000101300	ENCODEHT000487078	ENCODEHG000101300	ENCODEHT000487078	Antisense	Antisense	None	1.0	None	None	None	None
m54284U_191111_172039/38863910/ccs	PB_GM12878_R2	hg38_SIRV	chr3	129439958	129431275	-	8	2076	11218	41308	ENSG00000129071.9	ENST00000429544.6	MBD4	MBD4-203	Known	Known	None	0.44999998807907104	None	None	None	None
m54284U_191110_105540/129238050/ccs	PB_GM12878_R1	hg38_SIRV	chr17	64506289	64499622	-	12	3552	47420	167776	ENSG00000108654.14	ENST00000581230.5	DDX5	DDX5-215	Known	Known	None	0.4000000059604645	None	None	None	None
m54284U_191111_172039/43188278/ccs	PB_GM12878_R2	hg38_SIRV	chr8	11806213	11804622	-	1	1592	101300	487078	ENCODEHG000101300	ENCODEHT000487078	ENCODEHG000101300	ENCODEHT000487078	Antisense	Antisense	None	1.0	None	None	None	None
m54284U_191110_105540/167642483/ccs	PB_GM12878_R1	hg38_SIRV	chr11	75399518	75405682	+	7	834	32624	113258	ENSG00000149273.14	ENST00000531188.5	RPS3	RPS3-217	Known	Known	None	0.44999998807907104	None	None	None	None
m54284U_191111_172039/56362134/ccs	PB_GM12878_R2	hg38_SIRV	chr8	11806203	11804622	-	1	1582	101300	487078	ENCODEHG000101300	ENCODEHT000487078	ENCODEHG000101300	ENCODEHT000487078	Antisense	Antisense	None	1.0	None	None	None	None
m54284U_191111_172039/57410232/ccs	PB_GM12878_R2	hg38_SIRV	chr8	11806904	11804622	-	1	2283	101300	487078	ENCODEHG000101300	ENCODEHT000487078	ENCODEHG000101300	ENCODEHT000487078	Antisense	Antisense	None	1.0	None	None	None	None
86b20545-a0e8-40e7-846f-d18e2d4cde8b	ONT_GM12878_R2	hg38_SIRV	chrX	120604134	120612381	+	6	766	57469	203920	ENSG00000232119.7	ENST00000371317.9	MCTS1	MCTS1-202	Known	Known	None	0.30000001192092896	None	None	None	None
m54284U_191111_172039/58131961/ccs	PB_GM12878_R2	hg38_SIRV	chr8	11806904	11804622	-	1	2283	101300	487078	ENCODEHG000101300	ENCODEHT000487078	ENCODEHG000101300	ENCODEHT000487078	Antisense	Antisense	None	1.0	None	None	None	None
m54284U_191110_105540/177997968/ccs	PB_GM12878_R1	hg38_SIRV	chr1	52404602	52418177	+	8	2240	1622	6227	ENSG00000134748.12	ENST00000474048.1	PRPF38A	PRPF38A-202	Known	Known	None	0.20000000298023224	None	None	None	None
m54284U_191111_172039/106561979/ccs	PB_GM12878_R2	hg38_SIRV	chr8	11807057	11804622	-	1	2436	101300	487078	ENCODEHG000101300	ENCODEHT000487078	ENCODEHG000101300	ENCODEHT000487078	Antisense	Antisense	None	1.0	None	None	None	None
m54284U_191111_172039/10946216/ccs	PB_GM12878_R2	hg38_SIRV	chr19	41860262	41871414	+	6	503	51047	182939	ENSG00000105372.7	ENST00000598742.5	RPS19	RPS19-206	Known	Known	None	0.10000000149011612	None	None	None	None
m54284U_191111_172039/122816911/ccs	PB_GM12878_R2	hg38_SIRV	chr8	11807065	11804622	-	1	2444	101300	487078	ENCODEHG000101300	ENCODEHT000487078	ENCODEHG000101300	ENCODEHT000487078	Antisense	Antisense	None	1.0	None	None	None	None
29a24496-1cef-4b6e-bc8a-48134b49f231	ONT_GM12878_R2	hg38_SIRV	chr2	130343085	130346622	+	8	1028	7566	26351	ENSG00000136718.9	ENST00000460766.5	IMP4	IMP4-208	Known	Known	None	0.05000000074505806	None	None	None	None
m54284U_191110_105540/129239423/ccs	PB_GM12878_R1	hg38_SIRV	chr17	64506287	64499622	-	13	2314	47420	167777	ENSG00000108654.14	ENST00000225792.9	DDX5	DDX5-201	Known	Known	None	0.4000000059604645	None	None	None	None
m54284U_191111_172039/133498823/ccs	PB_GM12878_R2	hg38_SIRV	chr8	11804863	11804622	-	1	242	101300	487078	ENCODEHG000101300	ENCODEHT000487078	ENCODEHG000101300	ENCODEHT000487078	Antisense	Antisense	None	1.0	None	None	None	None
m54284U_191111_172039/61540327/ccs	PB_GM12878_R2	hg38_SIRV	chr5	169793271	169791301	-	1	1971	101302	487081	ENCODEHG000101302	ENCODEHT000487081	ENCODEHG000101302	ENCODEHT000487081	Antisense	Antisense	None	0.4000000059604645	None	None	None	None
m54284U_191111_172039/142935119/ccs	PB_GM12878_R2	hg38_SIRV	chr8	11807182	11804622	-	1	2551	101300	487078	ENCODEHG000101300	ENCODEHT000487078	ENCODEHG000101300	ENCODEHT000487078	Antisense	Antisense	None	1.0	None	None	None	None
0c747edd-b8d8-40cc-b24f-ba9a7385b324	ONT_GM12878_R2	hg38_SIRV	chr3	129433551	129431275	-	3	561	11218	486997	ENSG00000129071.9	ENCODEHT000486997	MBD4	ENCODEHT000486997	Known	ISM	Suffix	0.44999998807907104	None	None	None	None
m54284U_191110_105540/167643932/ccs	PB_GM12878_R1	hg38_SIRV	chr11	75399518	75405682	+	6	703	32624	113263	ENSG00000149273.14	ENST00000422465.6	RPS3	RPS3-202	Known	Known	None	0.44999998807907104	None	None	None	None
eb417b9a-f0b7-4c89-90ea-871e8e2f5081	ONT_GM12878_R2	hg38_SIRV	chrX	120604134	120612365	+	6	750	57469	203920	ENSG00000232119.7	ENST00000371317.9	MCTS1	MCTS1-202	Known	Known	None	0.44999998807907104	None	None	None	None
m54284U_191111_172039/146276670/ccs	PB_GM12878_R2	hg38_SIRV	chr8	11807057	11804622	-	1	2436	101300	487078	ENCODEHG000101300	ENCODEHT000487078	ENCODEHG000101300	ENCODEHT000487078	Antisense	Antisense	None	1.0	None	None	None	None
m54284U_191111_172039/159974440/ccs	PB_GM12878_R2	hg38_SIRV	chr8	11806904	11804622	-	1	2283	101300	487078	ENCODEHG000101300	ENCODEHT000487078	ENCODEHG000101300	ENCODEHT000487078	Antisense	Antisense	None	1.0	None	None	None	None
m54284U_191110_105540/14615510/ccs	PB_GM12878_R1	hg38_SIRV	chr3	129440023	129431276	-	7	2409	11218	487082	ENSG00000129071.9	ENCODEHT000487082	MBD4	ENCODEHT000487082	Known	NNC	None	0.44999998807907104	None	None	None	None
m54284U_191110_105540/34603576/ccs	PB_GM12878_R1	hg38_SIRV	chr8	11806904	11804628	-	1	2277	101300	487078	ENCODEHG000101300	ENCODEHT000487078	ENCODEHG000101300	ENCODEHT000487078	Antisense	Antisense	None	0.75	None	None	None	None
m54284U_191110_105540/86770572/ccs	PB_GM12878_R1	hg38_SIRV	chr8	11807053	11804637	-	1	2417	101300	487078	ENCODEHG000101300	ENCODEHT000487078	ENCODEHG000101300	ENCODEHT000487078	Antisense	Antisense	None	0.44999998807907104	None	None	None	None
m54284U_191110_105540/129370103/ccs	PB_GM12878_R1	hg38_SIRV	chr17	64506289	64499622	-	13	2322	47420	167777	ENSG00000108654.14	ENST00000225792.9	DDX5	DDX5-201	Known	Known	None	0.4000000059604645	None	None	None	None
m54284U_191110_105540/81134451/ccs	PB_GM12878_R1	hg38_SIRV	chr8	11807065	11804926	-	1	2140	101300	487078	ENCODEHG000101300	ENCODEHT000487078	ENCODEHG000101300	ENCODEHT000487078	Antisense	Antisense	None	0.8500000238418579	None	None	None	None
m54284U_191110_105540/179308342/ccs	PB_GM12878_R1	hg38_SIRV	chr1	52404602	52417020	+	10	1417	1622	6225	ENSG00000134748.12	ENST00000257181.9	PRPF38A	PRPF38A-201	Known	Known	None	0.15000000596046448	None	None	None	None
m54284U_191111_172039/11731309/ccs	PB_GM12878_R2	hg38_SIRV	chr19	41860262	41871387	+	6	476	51047	182939	ENSG00000105372.7	ENST00000598742.5	RPS19	RPS19-206	Known	Known	None	0.25	None	None	None	None
m54284U_191110_105540/82315474/ccs	PB_GM12878_R1	hg38_SIRV	chr8	11807065	11804926	-	1	2140	101300	487078	ENCODEHG000101300	ENCODEHT000487078	ENCODEHG000101300	ENCODEHT000487078	Antisense	Antisense	None	0.8500000238418579	None	None	None	None
m54284U_191110_105540/111215912/ccs	PB_GM12878_R1	hg38_SIRV	chr8	11807065	11804926	-	1	2140	101300	487078	ENCODEHG000101300	ENCODEHT000487078	ENCODEHG000101300	ENCODEHT000487078	Antisense	Antisense	None	0.8500000238418579	None	None	None	None
m54284U_191110_105540/126288343/ccs	PB_GM12878_R1	hg38_SIRV	chrX	120604135	120612383	+	6	767	57469	203920	ENSG00000232119.7	ENST00000371317.9	MCTS1	MCTS1-202	Known	Known	None	0.3499999940395355	None	None	None	None
m54284U_191110_105540/145098282/ccs	PB_GM12878_R1	hg38_SIRV	chr8	11807065	11804926	-	1	2140	101300	487078	ENCODEHG000101300	ENCODEHT000487078	ENCODEHG000101300	ENCODEHT000487078	Antisense	Antisense	None	0.8500000238418579	None	None	None	None
m54284U_191110_105540/167707534/ccs	PB_GM12878_R1	hg38_SIRV	chr11	75399518	75405679	+	7	831	32624	113258	ENSG00000149273.14	ENST00000531188.5	RPS3	RPS3-217	Known	Known	None	0.44999998807907104	None	None	None	None
0ab8f4b4-c279-41bb-9887-509392ab6e31	ONT_GM12878_R2	hg38_SIRV	chr2	130343085	130346614	+	8	1020	7566	26351	ENSG00000136718.9	ENST00000460766.5	IMP4	IMP4-208	Known	Known	None	0.05000000074505806	None	None	None	None
m54284U_191110_105540/179505072/ccs	PB_GM12878_R1	hg38_SIRV	chr8	11806307	11804926	-	1	1382	101300	487078	ENCODEHG000101300	ENCODEHT000487078	ENCODEHG000101300	ENCODEHT000487078	Antisense	Antisense	None	0.8500000238418579	None	None	None	None
m54284U_191111_172039/3343821/ccs	PB_GM12878_R2	hg38_SIRV	chr8	11807053	11804926	-	1	2118	101300	487078	ENCODEHG000101300	ENCODEHT000487078	ENCODEHG000101300	ENCODEHT000487078	Antisense	Antisense	None	0.8500000238418579	None	None	None	None
m54284U_191111_172039/151324193/ccs	PB_GM12878_R2	hg38_SIRV	chr5	169803063	170050814	+	16	2071	17430	487083	ENSG00000134516.16	ENCODEHT000487083	DOCK2	ENCODEHT000487083	Known	ISM	None	0.30000001192092896	None	None	None	None
m54284U_191111_172039/51644914/ccs	PB_GM12878_R2	hg38_SIRV	chr8	11807181	11804926	-	1	2246	101300	487078	ENCODEHG000101300	ENCODEHT000487078	ENCODEHG000101300	ENCODEHT000487078	Antisense	Antisense	None	0.8500000238418579	None	None	None	None
m54284U_191110_105540/129500379/ccs	PB_GM12878_R1	hg38_SIRV	chr17	64506289	64499622	-	13	2316	47420	167777	ENSG00000108654.14	ENST00000225792.9	DDX5	DDX5-201	Known	Known	None	0.4000000059604645	None	None	None	None
m54284U_191110_105540/23267315/ccs	PB_GM12878_R1	hg38_SIRV	chr3	129439948	129431276	-	8	2065	11218	41308	ENSG00000129071.9	ENST00000429544.6	MBD4	MBD4-203	Known	Known	None	0.44999998807907104	None	None	None	None
m54284U_191111_172039/92145364/ccs	PB_GM12878_R2	hg38_SIRV	chr8	11807478	11804926	-	1	2553	101300	487078	ENCODEHG000101300	ENCODEHT000487078	ENCODEHG000101300	ENCODEHT000487078	Antisense	Antisense	None	0.8500000238418579	None	None	None	None
m54284U_191111_172039/94505300/ccs	PB_GM12878_R2	hg38_SIRV	chrX	120604135	120612390	+	6	774	57469	203920	ENSG00000232119.7	ENST00000371317.9	MCTS1	MCTS1-202	Known	Known	None	0.30000001192092896	None	None	None	None
m54284U_191111_172039/126222453/ccs	PB_GM12878_R2	hg38_SIRV	chr8	11806904	11804926	-	1	1979	101300	487078	ENCODEHG000101300	ENCODEHT000487078	ENCODEHG000101300	ENCODEHT000487078	Antisense	Antisense	None	0.8500000238418579	None	None	None	None
m54284U_191111_172039/12650646/ccs	PB_GM12878_R2	hg38_SIRV	chr19	41860262	41871412	+	6	501	51047	182939	ENSG00000105372.7	ENST00000598742.5	RPS19	RPS19-206	Known	Known	None	0.10000000149011612	None	None	None	None
m54284U_191110_105540/179374730/ccs	PB_GM12878_R1	hg38_SIRV	chr1	52404602	52417020	+	10	1417	1622	6225	ENSG00000134748.12	ENST00000257181.9	PRPF38A	PRPF38A-201	Known	Known	None	0.15000000596046448	None	None	None	None
m54284U_191111_172039/140313153/ccs	PB_GM12878_R2	hg38_SIRV	chr8	11807065	11804926	-	1	2130	101300	487078	ENCODEHG000101300	ENCODEHT000487078	ENCODEHG000101300	ENCODEHT000487078	Antisense	Antisense	None	0.8500000238418579	None	None	None	None
m54284U_191111_172039/158337666/ccs	PB_GM12878_R2	hg38_SIRV	chr8	11806904	11804926	-	1	1979	101300	487078	ENCODEHG000101300	ENCODEHT000487078	ENCODEHG000101300	ENCODEHT000487078	Antisense	Antisense	None	0.8500000238418579	None	None	None	None
m54284U_191110_105540/167837892/ccs	PB_GM12878_R1	hg38_SIRV	chr11	75399518	75405688	+	7	840	32624	113258	ENSG00000149273.14	ENST00000531188.5	RPS3	RPS3-217	Known	Known	None	0.30000001192092896	None	None	None	None
m54284U_191111_172039/169740446/ccs	PB_GM12878_R2	hg38_SIRV	chr8	11807065	11804926	-	1	2140	101300	487078	ENCODEHG000101300	ENCODEHT000487078	ENCODEHG000101300	ENCODEHT000487078	Antisense	Antisense	None	0.8500000238418579	None	None	None	None
35b0c8b0-ef5a-40b0-abe6-bcdf445f1b4d	ONT_GM12878_R2	hg38_SIRV	chr2	130343085	130347807	+	8	2213	7566	26351	ENSG00000136718.9	ENST00000460766.5	IMP4	IMP4-208	Known	Known	None	0.15000000596046448	None	None	None	None
m54284U_191111_172039/166659749/ccs	PB_GM12878_R2	hg38_SIRV	chr8	11806200	11804927	-	1	1274	101300	487078	ENCODEHG000101300	ENCODEHT000487078	ENCODEHG000101300	ENCODEHT000487078	Antisense	Antisense	None	0.8500000238418579	None	None	None	None
m54284U_191110_105540/129501483/ccs	PB_GM12878_R1	hg38_SIRV	chr17	64506289	64499622	-	13	2316	47420	167777	ENSG00000108654.14	ENST00000225792.9	DDX5	DDX5-201	Known	Known	None	0.4000000059604645	None	None	None	None
m54284U_191110_105540/89261425/ccs	PB_GM12878_R1	hg38_SIRV	chr8	11806904	11804928	-	1	1977	101300	487078	ENCODEHG000101300	ENCODEHT000487078	ENCODEHG000101300	ENCODEHT000487078	Antisense	Antisense	None	0.8500000238418579	None	None	None	None
m54284U_191110_105540/64619078/ccs	PB_GM12878_R1	hg38_SIRV	chrX	120604136	120612383	+	6	766	57469	203920	ENSG00000232119.7	ENST00000371317.9	MCTS1	MCTS1-202	Known	Known	None	0.3499999940395355	None	None	None	None
m54284U_191110_105540/153944464/ccs	PB_GM12878_R1	hg38_SIRV	chr8	11807065	11804928	-	1	2128	101300	487078	ENCODEHG000101300	ENCODEHT000487078	ENCODEHG000101300	ENCODEHT000487078	Antisense	Antisense	None	0.8500000238418579	None	None	None	None
m54284U_191111_172039/123274514/ccs	PB_GM12878_R2	hg38_SIRV	chr8	11807055	11804928	-	1	2118	101300	487078	ENCODEHG000101300	ENCODEHT000487078	ENCODEHG000101300	ENCODEHT000487078	Antisense	Antisense	None	0.8500000238418579	None	None	None	None
m54284U_191110_105540/50594886/ccs	PB_GM12878_R1	hg38_SIRV	chr3	129439929	129431276	-	8	2046	11218	41308	ENSG00000129071.9	ENST00000429544.6	MBD4	MBD4-203	Known	Known	None	0.44999998807907104	None	None	None	None
m54284U_191110_105540/116459182/ccs	PB_GM12878_R1	hg38_SIRV	chr5	169803067	170083378	+	27	3450	17430	487084	ENSG00000134516.16	ENCODEHT000487084	DOCK2	ENCODEHT000487084	Known	ISM	Suffix	0.20000000298023224	None	None	None	None
m54284U_191111_172039/152305909/ccs	PB_GM12878_R2	hg38_SIRV	chr8	11806904	11804928	-	1	1977	101300	487078	ENCODEHG000101300	ENCODEHT000487078	ENCODEHG000101300	ENCODEHT000487078	Antisense	Antisense	None	0.8500000238418579	None	None	None	None
m54284U_191110_105540/146672171/ccs	PB_GM12878_R1	hg38_SIRV	chr3	129439932	129431276	-	8	2064	11218	487085	ENSG00000129071.9	ENCODEHT000487085	MBD4	ENCODEHT000487085	Known	NIC	None	0.44999998807907104	None	None	None	None
m54284U_191110_105540/180487978/ccs	PB_GM12878_R1	hg38_SIRV	chr1	52404602	52417020	+	10	1417	1622	6225	ENSG00000134748.12	ENST00000257181.9	PRPF38A	PRPF38A-201	Known	Known	None	0.15000000596046448	None	None	None	None
m54284U_191111_172039/12846230/ccs	PB_GM12878_R2	hg38_SIRV	chr19	41860262	41871414	+	6	503	51047	182939	ENSG00000105372.7	ENST00000598742.5	RPS19	RPS19-206	Known	Known	None	0.10000000149011612	None	None	None	None
m54284U_191111_172039/180093709/ccs	PB_GM12878_R2	hg38_SIRV	chr8	11806904	11804928	-	1	1977	101300	487078	ENCODEHG000101300	ENCODEHT000487078	ENCODEHG000101300	ENCODEHT000487078	Antisense	Antisense	None	0.8500000238418579	None	None	None	None
m54284U_191110_105540/167903404/ccs	PB_GM12878_R1	hg38_SIRV	chr11	75399518	75405682	+	7	834	32624	113258	ENSG00000149273.14	ENST00000531188.5	RPS3	RPS3-217	Known	Known	None	0.44999998807907104	None	None	None	None
m54284U_191110_105540/129631508/ccs	PB_GM12878_R1	hg38_SIRV	chr17	64506289	64499622	-	13	2316	47420	167777	ENSG00000108654.14	ENST00000225792.9	DDX5	DDX5-201	Known	Known	None	0.4000000059604645	None	None	None	None
m54284U_191111_172039/15926648/ccs	PB_GM12878_R2	hg38_SIRV	chr8	11807181	11804929	-	1	2253	101300	487078	ENCODEHG000101300	ENCODEHT000487078	ENCODEHG000101300	ENCODEHT000487078	Antisense	Antisense	None	0.8500000238418579	None	None	None	None
m54284U_191111_172039/24117453/ccs	PB_GM12878_R2	hg38_SIRV	chrX	120604136	120612377	+	6	766	57469	203920	ENSG00000232119.7	ENST00000371317.9	MCTS1	MCTS1-202	Known	Known	None	0.30000001192092896	None	None	None	None
2e364229-1c9a-4853-bfd2-e5dda1bcce7b	ONT_GM12878_R2	hg38_SIRV	chr2	130343085	130346624	+	8	1023	7566	26351	ENSG00000136718.9	ENST00000460766.5	IMP4	IMP4-208	Known	Known	None	0.05000000074505806	None	None	None	None
m54284U_191110_105540/152570106/ccs	PB_GM12878_R1	hg38_SIRV	chr3	129439974	129431276	-	9	1992	11218	487086	ENSG00000129071.9	ENCODEHT000487086	MBD4	ENCODEHT000487086	Known	NNC	None	0.44999998807907104	None	None	None	None
m54284U_191111_172039/23725489/ccs	PB_GM12878_R2	hg38_SIRV	chr8	11806904	11804929	-	1	1976	101300	487078	ENCODEHG000101300	ENCODEHT000487078	ENCODEHG000101300	ENCODEHT000487078	Antisense	Antisense	None	0.8500000238418579	None	None	None	None
2302190f-7632-40bf-bee9-1a3d1a7a2bae	ONT_GM12878_R1	hg38_SIRV	chr5	169803077	170083377	+	28	3374	17430	487087	ENSG00000134516.16	ENCODEHT000487087	DOCK2	ENCODEHT000487087	Known	NNC	None	0.25	None	None	None	None
m54284U_191111_172039/147063940/ccs	PB_GM12878_R2	hg38_SIRV	chr8	11807065	11804929	-	1	2137	101300	487078	ENCODEHG000101300	ENCODEHT000487078	ENCODEHG000101300	ENCODEHT000487078	Antisense	Antisense	None	0.8500000238418579	None	None	None	None
m54284U_191110_105540/139461763/ccs	PB_GM12878_R1	hg38_SIRV	chr5	169803094	170083376	+	26	3337	17430	487088	ENSG00000134516.16	ENCODEHT000487088	DOCK2	ENCODEHT000487088	Known	NIC	None	0.25	None	None	None	None
m54284U_191111_172039/164366210/ccs	PB_GM12878_R2	hg38_SIRV	chr8	11807181	11805218	-	1	1954	101300	487078	ENCODEHG000101300	ENCODEHT000487078	ENCODEHG000101300	ENCODEHT000487078	Antisense	Antisense	None	0.05000000074505806	None	None	None	None
m54284U_191111_172039/459291/ccs	PB_GM12878_R2	hg38_SIRV	chr1	52404602	52417015	+	10	1412	1622	6225	ENSG00000134748.12	ENST00000257181.9	PRPF38A	PRPF38A-201	Known	Known	None	0.10000000149011612	None	None	None	None
m54284U_191111_172039/58787951/ccs	PB_GM12878_R2	hg38_SIRV	chrX	120604136	120612383	+	6	766	57469	203920	ENSG00000232119.7	ENST00000371317.9	MCTS1	MCTS1-202	Known	Known	None	0.3499999940395355	None	None	None	None
m54284U_191110_105540/129698378/ccs	PB_GM12878_R1	hg38_SIRV	chr17	64506289	64499622	-	13	2316	47420	167777	ENSG00000108654.14	ENST00000225792.9	DDX5	DDX5-201	Known	Known	None	0.4000000059604645	None	None	None	None
m54284U_191110_105540/168034450/ccs	PB_GM12878_R1	hg38_SIRV	chr11	75399518	75405682	+	7	834	32624	113258	ENSG00000149273.14	ENST00000531188.5	RPS3	RPS3-217	Known	Known	None	0.44999998807907104	None	None	None	None
m54284U_191111_172039/12910799/ccs	PB_GM12878_R2	hg38_SIRV	chr19	41860262	41871413	+	6	502	51047	182939	ENSG00000105372.7	ENST00000598742.5	RPS19	RPS19-206	Known	Known	None	0.10000000149011612	None	None	None	None
2f3d2299-e0c1-4332-9ce5-211dd9182719	ONT_GM12878_R1	hg38_SIRV	chr8	11806858	11808060	+	1	1203	23871	487089	ENSG00000079459.12	ENCODEHT000487089	FDFT1	ENCODEHT000487089	Known	Genomic	None	0.25	None	None	None	None
4d461dad-fd34-459f-ad22-c703eb1e04d5	ONT_GM12878_R2	hg38_SIRV	chr2	130343085	130346583	+	8	975	7566	26351	ENSG00000136718.9	ENST00000460766.5	IMP4	IMP4-208	Known	Known	None	0.15000000596046448	None	None	None	None
488569e4-506f-487a-97da-d8cad02412b1	ONT_GM12878_R2	hg38_SIRV	chr8	11807474	11808142	+	1	979	23871	487089	ENSG00000079459.12	ENCODEHT000487089	FDFT1	ENCODEHT000487089	Known	Genomic	None	0.20000000298023224	None	None	None	None
m54284U_191111_172039/83561197/ccs	PB_GM12878_R2	hg38_SIRV	chrX	120604136	120612383	+	6	766	57469	203920	ENSG00000232119.7	ENST00000371317.9	MCTS1	MCTS1-202	Known	Known	None	0.3499999940395355	None	None	None	None
1da6d6b4-f7dd-414f-bdd9-7390589258a3	ONT_GM12878_R1	hg38_SIRV	chr8	11807848	11838957	+	7	2449	23871	83275	ENSG00000079459.12	ENST00000525954.5	FDFT1	FDFT1-210	Known	Known	None	0.30000001192092896	None	None	None	None
m54284U_191111_172039/459927/ccs	PB_GM12878_R2	hg38_SIRV	chr1	52404602	52417020	+	10	1417	1622	6225	ENSG00000134748.12	ENST00000257181.9	PRPF38A	PRPF38A-201	Known	Known	None	0.15000000596046448	None	None	None	None
m54284U_191110_105540/129761784/ccs	PB_GM12878_R1	hg38_SIRV	chr17	64506267	64499622	-	13	2288	47420	167777	ENSG00000108654.14	ENST00000225792.9	DDX5	DDX5-201	Known	Known	None	0.4000000059604645	None	None	None	None
m54284U_191110_105540/153486067/ccs	PB_GM12878_R1	hg38_SIRV	chr3	129439948	129431276	-	8	2065	11218	41308	ENSG00000129071.9	ENST00000429544.6	MBD4	MBD4-203	Known	Known	None	0.44999998807907104	None	None	None	None
7d942852-1c37-49df-aca9-94891e72617a	ONT_GM12878_R1	hg38_SIRV	chr8	11808088	11838931	+	7	2199	23871	83275	ENSG00000079459.12	ENST00000525954.5	FDFT1	FDFT1-210	Known	Known	None	0.550000011920929	None	None	None	None
m54284U_191111_172039/13108579/ccs	PB_GM12878_R2	hg38_SIRV	chr19	41860262	41871414	+	6	503	51047	182939	ENSG00000105372.7	ENST00000598742.5	RPS19	RPS19-206	Known	Known	None	0.10000000149011612	None	None	None	None
m54284U_191110_105540/41027827/ccs	PB_GM12878_R1	hg38_SIRV	chr5	169803103	170013753	+	8	2346	17430	487090	ENSG00000134516.16	ENCODEHT000487090	DOCK2	ENCODEHT000487090	Known	ISM	Suffix	0.25	None	None	None	None
m54284U_191111_172039/91358975/ccs	PB_GM12878_R2	hg38_SIRV	chrX	120604136	120612383	+	6	766	57469	203920	ENSG00000232119.7	ENST00000371317.9	MCTS1	MCTS1-202	Known	Known	None	0.3499999940395355	None	None	None	None
m54284U_191110_105540/168035871/ccs	PB_GM12878_R1	hg38_SIRV	chr11	75399518	75405679	+	7	831	32624	113258	ENSG00000149273.14	ENST00000531188.5	RPS3	RPS3-217	Known	Known	None	0.44999998807907104	None	None	None	None
4865cf14-eb21-43b4-93ec-051aedc1456e	ONT_GM12878_R2	hg38_SIRV	chr8	11808275	11838659	+	7	1718	23871	83275	ENSG00000079459.12	ENST00000525954.5	FDFT1	FDFT1-210	Known	Known	None	0.20000000298023224	None	None	None	None
a44454e4-d2d7-4d7e-b0d5-d0a7cbe5d6cc	ONT_GM12878_R2	hg38_SIRV	chr2	130343085	130346602	+	8	1000	7566	26351	ENSG00000136718.9	ENST00000460766.5	IMP4	IMP4-208	Known	Known	None	0.30000001192092896	None	None	None	None
e6b2b14b-dc7d-487b-a532-18772003678a	ONT_GM12878_R2	hg38_SIRV	chr8	11808571	11838657	+	7	1442	23871	83275	ENSG00000079459.12	ENST00000525954.5	FDFT1	FDFT1-210	Known	Known	None	0.20000000298023224	None	None	None	None
m54284U_191111_172039/526792/ccs	PB_GM12878_R2	hg38_SIRV	chr1	52404602	52417020	+	10	1417	1622	6225	ENSG00000134748.12	ENST00000257181.9	PRPF38A	PRPF38A-201	Known	Known	None	0.15000000596046448	None	None	None	None
m54284U_191111_172039/132975191/ccs	PB_GM12878_R2	hg38_SIRV	chrX	120604136	120612382	+	6	765	57469	203920	ENSG00000232119.7	ENST00000371317.9	MCTS1	MCTS1-202	Known	Known	None	0.30000001192092896	None	None	None	None
c8a1bc23-42db-46c6-be89-bdc42e1b2fd1	ONT_GM12878_R1	hg38_SIRV	chr8	11808630	11838962	+	7	1678	23871	83275	ENSG00000079459.12	ENST00000525954.5	FDFT1	FDFT1-210	Known	Known	None	0.25	None	None	None	None
m54284U_191110_105540/129761899/ccs	PB_GM12878_R1	hg38_SIRV	chr17	64506289	64499622	-	13	2316	47420	167777	ENSG00000108654.14	ENST00000225792.9	DDX5	DDX5-201	Known	Known	None	0.4000000059604645	None	None	None	None
m54284U_191111_172039/13304964/ccs	PB_GM12878_R2	hg38_SIRV	chr19	41860262	41871414	+	6	503	51047	182939	ENSG00000105372.7	ENST00000598742.5	RPS19	RPS19-206	Known	Known	None	0.10000000149011612	None	None	None	None
m54284U_191110_105540/168167507/ccs	PB_GM12878_R1	hg38_SIRV	chr11	75399518	75405682	+	7	834	32624	113258	ENSG00000149273.14	ENST00000531188.5	RPS3	RPS3-217	Known	Known	None	0.44999998807907104	None	None	None	None
c48f75e5-1b85-45b2-9672-c17e5f9ab4ad	ONT_GM12878_R2	hg38_SIRV	chr8	11808726	11839296	+	7	1895	23871	83275	ENSG00000079459.12	ENST00000525954.5	FDFT1	FDFT1-210	Known	Known	None	0.25	None	None	None	None
m54284U_191110_105540/175899838/ccs	PB_GM12878_R1	hg38_SIRV	chr3	129439948	129431276	-	8	2065	11218	41308	ENSG00000129071.9	ENST00000429544.6	MBD4	MBD4-203	Known	Known	None	0.44999998807907104	None	None	None	None
m54284U_191110_105540/58393509/ccs	PB_GM12878_R1	hg38_SIRV	chr5	169803095	170083378	+	27	3412	17430	487084	ENSG00000134516.16	ENCODEHT000487084	DOCK2	ENCODEHT000487084	Known	ISM	Suffix	0.25	None	None	None	None
9a6f1af2-7504-4bf4-a3a4-aa7bb45ad196	ONT_GM12878_R2	hg38_SIRV	chrX	120604137	120612382	+	6	764	57469	203920	ENSG00000232119.7	ENST00000371317.9	MCTS1	MCTS1-202	Known	Known	None	0.30000001192092896	None	None	None	None
44977803-117e-4d7f-917b-be389805da17	ONT_GM12878_R2	hg38_SIRV	chr2	130343085	130347804	+	8	2210	7566	26351	ENSG00000136718.9	ENST00000460766.5	IMP4	IMP4-208	Known	Known	None	0.25	None	None	None	None
m54284U_191110_105540/74776598/ccs	PB_GM12878_R1	hg38_SIRV	chr8	11808733	11839292	+	7	1844	23871	487091	ENSG00000079459.12	ENCODEHT000487091	FDFT1	ENCODEHT000487091	Known	ISM	Suffix	0.25	None	None	None	None
m54284U_191111_172039/919538/ccs	PB_GM12878_R2	hg38_SIRV	chr1	52404602	52417019	+	10	1416	1622	6225	ENSG00000134748.12	ENST00000257181.9	PRPF38A	PRPF38A-201	Known	Known	None	0.15000000596046448	None	None	None	None
10b573f0-bedd-41ce-b1a3-07585834bfcb	ONT_GM12878_R2	hg38_SIRV	chr8	11808791	11838648	+	7	1216	23871	83275	ENSG00000079459.12	ENST00000525954.5	FDFT1	FDFT1-210	Known	Known	None	0.20000000298023224	None	None	None	None
m54284U_191111_172039/13632094/ccs	PB_GM12878_R2	hg38_SIRV	chr19	41860262	41871413	+	6	502	51047	182939	ENSG00000105372.7	ENST00000598742.5	RPS19	RPS19-206	Known	Known	None	0.10000000149011612	None	None	None	None
m54284U_191110_105540/60424794/ccs	PB_GM12878_R1	hg38_SIRV	chrX	120604138	120612383	+	6	764	57469	203920	ENSG00000232119.7	ENST00000371317.9	MCTS1	MCTS1-202	Known	Known	None	0.3499999940395355	None	None	None	None
m54284U_191110_105540/168363831/ccs	PB_GM12878_R1	hg38_SIRV	chr11	75399518	75405686	+	7	838	32624	113258	ENSG00000149273.14	ENST00000531188.5	RPS3	RPS3-217	Known	Known	None	0.3499999940395355	None	None	None	None
m54284U_191110_105540/129829428/ccs	PB_GM12878_R1	hg38_SIRV	chr17	64506316	64499622	-	13	2343	47420	167777	ENSG00000108654.14	ENST00000225792.9	DDX5	DDX5-201	Known	Known	None	0.4000000059604645	None	None	None	None
a63d7fa8-cca8-41c1-a5a6-781c57b7bd8a	ONT_GM12878_R2	hg38_SIRV	chr8	11808793	11838972	+	7	1512	23871	83275	ENSG00000079459.12	ENST00000525954.5	FDFT1	FDFT1-210	Known	Known	None	0.44999998807907104	None	None	None	None
m54284U_191111_172039/1376836/ccs	PB_GM12878_R2	hg38_SIRV	chr1	52404602	52417018	+	10	1415	1622	6225	ENSG00000134748.12	ENST00000257181.9	PRPF38A	PRPF38A-201	Known	Known	None	0.15000000596046448	None	None	None	None
m54284U_191110_105540/17828029/ccs	PB_GM12878_R1	hg38_SIRV	chr5	169803112	170083377	+	27	3394	17430	487084	ENSG00000134516.16	ENCODEHT000487084	DOCK2	ENCODEHT000487084	Known	ISM	Suffix	0.25	None	None	None	None
m54284U_191111_172039/15731487/ccs	PB_GM12878_R2	hg38_SIRV	chr3	129440020	129431276	-	8	2137	11218	41308	ENSG00000129071.9	ENST00000429544.6	MBD4	MBD4-203	Known	Known	None	0.44999998807907104	None	None	None	None
46599d8f-bec0-44cd-a580-753b9223191d	ONT_GM12878_R1	hg38_SIRV	chr8	11808806	11839298	+	7	1832	23871	83275	ENSG00000079459.12	ENST00000525954.5	FDFT1	FDFT1-210	Known	Known	None	0.20000000298023224	None	None	None	None
m54284U_191110_105540/142999574/ccs	PB_GM12878_R1	hg38_SIRV	chrX	120604138	120612383	+	6	764	57469	203920	ENSG00000232119.7	ENST00000371317.9	MCTS1	MCTS1-202	Known	Known	None	0.3499999940395355	None	None	None	None
16ca7472-1f89-4bca-8294-55e2001d1dc5	ONT_GM12878_R2	hg38_SIRV	chr2	130343085	130346625	+	8	1037	7566	26351	ENSG00000136718.9	ENST00000460766.5	IMP4	IMP4-208	Known	Known	None	0.05000000074505806	None	None	None	None
m54284U_191111_172039/14026913/ccs	PB_GM12878_R2	hg38_SIRV	chr19	41860262	41871414	+	6	503	51047	182939	ENSG00000105372.7	ENST00000598742.5	RPS19	RPS19-206	Known	Known	None	0.10000000149011612	None	None	None	None
86dcf809-6c81-4ed8-9bcf-5eaaa36a3cb6	ONT_GM12878_R1	hg38_SIRV	chr8	11808826	11838628	+	7	1142	23871	83275	ENSG00000079459.12	ENST00000525954.5	FDFT1	FDFT1-210	Known	Known	None	0.3499999940395355	None	None	None	None
m54284U_191110_105540/168624589/ccs	PB_GM12878_R1	hg38_SIRV	chr11	75399518	75405682	+	7	834	32624	113258	ENSG00000149273.14	ENST00000531188.5	RPS3	RPS3-217	Known	Known	None	0.44999998807907104	None	None	None	None
c5153ae4-f089-4591-92dd-58055075f46e	ONT_GM12878_R2	hg38_SIRV	chr8	11808828	11838648	+	7	1160	23871	83275	ENSG00000079459.12	ENST00000525954.5	FDFT1	FDFT1-210	Known	Known	None	0.20000000298023224	None	None	None	None
m54284U_191110_105540/129958476/ccs	PB_GM12878_R1	hg38_SIRV	chr17	64506289	64499622	-	13	2316	47420	167777	ENSG00000108654.14	ENST00000225792.9	DDX5	DDX5-201	Known	Known	None	0.4000000059604645	None	None	None	None
m54284U_191111_172039/1377514/ccs	PB_GM12878_R2	hg38_SIRV	chr1	52404602	52417018	+	10	1408	1622	6225	ENSG00000134748.12	ENST00000257181.9	PRPF38A	PRPF38A-201	Known	Known	None	0.15000000596046448	None	None	None	None
m54284U_191111_172039/154076840/ccs	PB_GM12878_R2	hg38_SIRV	chrX	120604138	120612383	+	6	764	57469	203920	ENSG00000232119.7	ENST00000371317.9	MCTS1	MCTS1-202	Known	Known	None	0.3499999940395355	None	None	None	None
8f8a41c9-62af-436e-b6ac-c24a3cc9d8db	ONT_GM12878_R1	hg38_SIRV	chr8	11808829	11838957	+	7	1467	23871	83275	ENSG00000079459.12	ENST00000525954.5	FDFT1	FDFT1-210	Known	Known	None	0.30000001192092896	None	None	None	None
m54284U_191110_105540/58786547/ccs	PB_GM12878_R1	hg38_SIRV	chr5	169803139	170083375	+	27	3485	17430	487092	ENSG00000134516.16	ENCODEHT000487092	DOCK2	ENCODEHT000487092	Known	ISM	Suffix	0.20000000298023224	None	None	None	None
63b36602-77dd-4b56-afbc-5f4be220d23c	ONT_GM12878_R2	hg38_SIRV	chr8	11808829	11838870	+	7	1375	23871	83275	ENSG00000079459.12	ENST00000525954.5	FDFT1	FDFT1-210	Known	Known	None	0.15000000596046448	None	None	None	None
m54284U_191111_172039/14747650/ccs	PB_GM12878_R2	hg38_SIRV	chr19	41860262	41871414	+	6	503	51047	182939	ENSG00000105372.7	ENST00000598742.5	RPS19	RPS19-206	Known	Known	None	0.10000000149011612	None	None	None	None
m54284U_191111_172039/36571597/ccs	PB_GM12878_R2	hg38_SIRV	chr3	129440021	129431276	-	8	2138	11218	41308	ENSG00000129071.9	ENST00000429544.6	MBD4	MBD4-203	Known	Known	None	0.44999998807907104	None	None	None	None
m54284U_191110_105540/168626218/ccs	PB_GM12878_R1	hg38_SIRV	chr11	75399518	75405679	+	7	831	32624	113258	ENSG00000149273.14	ENST00000531188.5	RPS3	RPS3-217	Known	Known	None	0.44999998807907104	None	None	None	None
f520c06c-79b3-44f8-a3c4-484880fcc056	ONT_GM12878_R2	hg38_SIRV	chr2	130343085	130346624	+	8	1030	7566	26351	ENSG00000136718.9	ENST00000460766.5	IMP4	IMP4-208	Known	Known	None	0.05000000074505806	None	None	None	None
834c513f-c709-4d75-a63a-29dcc6536978	ONT_GM12878_R2	hg38_SIRV	chr8	11808834	11838960	+	7	1466	23871	83275	ENSG00000079459.12	ENST00000525954.5	FDFT1	FDFT1-210	Known	Known	None	0.30000001192092896	None	None	None	None
m54284U_191110_105540/32376306/ccs	PB_GM12878_R1	hg38_SIRV	chrX	120604139	120612383	+	6	763	57469	203920	ENSG00000232119.7	ENST00000371317.9	MCTS1	MCTS1-202	Known	Known	None	0.3499999940395355	None	None	None	None
m54284U_191111_172039/2033602/ccs	PB_GM12878_R2	hg38_SIRV	chr1	52404602	52417002	+	10	1399	1622	6225	ENSG00000134748.12	ENST00000257181.9	PRPF38A	PRPF38A-201	Known	Known	None	0.20000000298023224	None	None	None	None
m54284U_191110_105540/130023432/ccs	PB_GM12878_R1	hg38_SIRV	chr17	64506289	64499622	-	13	2316	47420	167777	ENSG00000108654.14	ENST00000225792.9	DDX5	DDX5-201	Known	Known	None	0.4000000059604645	None	None	None	None
a074b02b-43e0-4755-8dbc-25283bb06480	ONT_GM12878_R2	hg38_SIRV	chr8	11808834	11838967	+	7	1473	23871	83275	ENSG00000079459.12	ENST00000525954.5	FDFT1	FDFT1-210	Known	Known	None	0.30000001192092896	None	None	None	None
m54284U_191110_105540/108988676/ccs	PB_GM12878_R1	hg38_SIRV	chrX	120604139	120612383	+	6	763	57469	203920	ENSG00000232119.7	ENST00000371317.9	MCTS1	MCTS1-202	Known	Known	None	0.3499999940395355	None	None	None	None
fa210d5d-4e7b-4f47-a036-922d023ed898	ONT_GM12878_R1	hg38_SIRV	chr8	11808835	11838930	+	7	1435	23871	83275	ENSG00000079459.12	ENST00000525954.5	FDFT1	FDFT1-210	Known	Known	None	0.5	None	None	None	None
m54284U_191111_172039/16385475/ccs	PB_GM12878_R2	hg38_SIRV	chr19	41860262	41871414	+	6	503	51047	182939	ENSG00000105372.7	ENST00000598742.5	RPS19	RPS19-206	Known	Known	None	0.10000000149011612	None	None	None	None
m54284U_191110_105540/168823182/ccs	PB_GM12878_R1	hg38_SIRV	chr11	75399518	75405682	+	7	834	32624	113258	ENSG00000149273.14	ENST00000531188.5	RPS3	RPS3-217	Known	Known	None	0.44999998807907104	None	None	None	None
m54284U_191111_172039/115213732/ccs	PB_GM12878_R2	hg38_SIRV	chr5	169809715	169807820	-	1	1896	101303	487093	ENCODEHG000101303	ENCODEHT000487093	ENCODEHG000101303	ENCODEHT000487093	Antisense	Antisense	None	0.10000000149011612	None	None	None	None
6e90142e-3ef8-4383-b1af-14b73bd86a9b	ONT_GM12878_R1	hg38_SIRV	chr8	11808836	11838968	+	7	1472	23871	83275	ENSG00000079459.12	ENST00000525954.5	FDFT1	FDFT1-210	Known	Known	None	0.30000001192092896	None	None	None	None
m54284U_191111_172039/2099533/ccs	PB_GM12878_R2	hg38_SIRV	chr1	52404602	52418178	+	10	2569	1622	6225	ENSG00000134748.12	ENST00000257181.9	PRPF38A	PRPF38A-201	Known	Known	None	0.20000000298023224	None	None	None	None
m54284U_191111_172039/37159444/ccs	PB_GM12878_R2	hg38_SIRV	chr3	129439933	129431276	-	8	2050	11218	41308	ENSG00000129071.9	ENST00000429544.6	MBD4	MBD4-203	Known	Known	None	0.44999998807907104	None	None	None	None
m54284U_191110_105540/130089598/ccs	PB_GM12878_R1	hg38_SIRV	chr17	64506289	64499622	-	13	2316	47420	167777	ENSG00000108654.14	ENST00000225792.9	DDX5	DDX5-201	Known	Known	None	0.4000000059604645	None	None	None	None
5fd7169e-4bd2-42fa-80e6-e64bfaca4c6d	ONT_GM12878_R1	hg38_SIRV	chrX	120604139	120612381	+	6	761	57469	203920	ENSG00000232119.7	ENST00000371317.9	MCTS1	MCTS1-202	Known	Known	None	0.30000001192092896	None	None	None	None
9e577fdf-fb85-4682-b971-9438d019a52f	ONT_GM12878_R2	hg38_SIRV	chr8	11808843	11838658	+	7	1155	23871	83275	ENSG00000079459.12	ENST00000525954.5	FDFT1	FDFT1-210	Known	Known	None	0.20000000298023224	None	None	None	None
c44b2e8e-cacc-49a8-834e-b7e98fafb110	ONT_GM12878_R2	hg38_SIRV	chr2	130343085	130346602	+	8	1008	7566	26351	ENSG00000136718.9	ENST00000460766.5	IMP4	IMP4-208	Known	Known	None	0.30000001192092896	None	None	None	None
m54284U_191111_172039/16516826/ccs	PB_GM12878_R2	hg38_SIRV	chr19	41860262	41871414	+	6	503	51047	182939	ENSG00000105372.7	ENST00000598742.5	RPS19	RPS19-206	Known	Known	None	0.10000000149011612	None	None	None	None
d754c9c1-1bea-446e-b727-a8513c3f6d18	ONT_GM12878_R2	hg38_SIRV	chr8	11808844	11838930	+	7	1426	23871	83275	ENSG00000079459.12	ENST00000525954.5	FDFT1	FDFT1-210	Known	Known	None	0.5	None	None	None	None
m54284U_191110_105540/168888431/ccs	PB_GM12878_R1	hg38_SIRV	chr11	75399518	75405682	+	7	834	32624	113258	ENSG00000149273.14	ENST00000531188.5	RPS3	RPS3-217	Known	Known	None	0.44999998807907104	None	None	None	None
57027272-5f7b-46a1-b34c-4166cae75279	ONT_GM12878_R1	hg38_SIRV	chrX	120604139	120612383	+	6	763	57469	203920	ENSG00000232119.7	ENST00000371317.9	MCTS1	MCTS1-202	Known	Known	None	0.3499999940395355	None	None	None	None
m54284U_191111_172039/2425196/ccs	PB_GM12878_R2	hg38_SIRV	chr1	52404602	52417020	+	10	1417	1622	6225	ENSG00000134748.12	ENST00000257181.9	PRPF38A	PRPF38A-201	Known	Known	None	0.15000000596046448	None	None	None	None
f614e4b0-b851-481b-be8b-6501f8cf6828	ONT_GM12878_R2	hg38_SIRV	chr8	11808848	11838653	+	7	1145	23871	83275	ENSG00000079459.12	ENST00000525954.5	FDFT1	FDFT1-210	Known	Known	None	0.15000000596046448	None	None	None	None
m54284U_191110_105540/130154840/ccs	PB_GM12878_R1	hg38_SIRV	chr17	64506289	64499622	-	13	2306	47420	167777	ENSG00000108654.14	ENST00000225792.9	DDX5	DDX5-201	Known	Known	None	0.4000000059604645	None	None	None	None
f53b3cc3-171f-457b-8c19-df3ac49a7dfa	ONT_GM12878_R2	hg38_SIRV	chr5	169811990	169813224	+	1	1235	17430	487094	ENSG00000134516.16	ENCODEHT000487094	DOCK2	ENCODEHT000487094	Known	Genomic	None	0.6000000238418579	None	None	None	None
ae6cf915-439a-4f06-bdaa-29aef1603281	ONT_GM12878_R2	hg38_SIRV	chr8	11808852	11838620	+	7	1080	23871	83275	ENSG00000079459.12	ENST00000525954.5	FDFT1	FDFT1-210	Known	Known	None	0.30000001192092896	None	None	None	None
m54284U_191111_172039/45482341/ccs	PB_GM12878_R2	hg38_SIRV	chr3	129439993	129431276	-	8	2110	11218	41308	ENSG00000129071.9	ENST00000429544.6	MBD4	MBD4-203	Known	Known	None	0.44999998807907104	None	None	None	None
8288c884-078f-4628-ba4b-8f8bd93fda84	ONT_GM12878_R2	hg38_SIRV	chrX	120604007	120612366	+	5	592	57469	486981	ENSG00000232119.7	ENCODEHT000486981	MCTS1	ENCODEHT000486981	Known	NIC	None	0.44999998807907104	None	None	None	None
m54284U_191111_172039/16713990/ccs	PB_GM12878_R2	hg38_SIRV	chr19	41860262	41871413	+	6	502	51047	182939	ENSG00000105372.7	ENST00000598742.5	RPS19	RPS19-206	Known	Known	None	0.10000000149011612	None	None	None	None
m54284U_191110_105540/112068214/ccs	PB_GM12878_R1	hg38_SIRV	chr2	130343086	130347797	+	8	2202	7566	26351	ENSG00000136718.9	ENST00000460766.5	IMP4	IMP4-208	Known	Known	None	0.20000000298023224	None	None	None	None
be8f2635-b6a8-4bcf-bc6b-9026918f9025	ONT_GM12878_R2	hg38_SIRV	chr8	11808854	11838949	+	7	1435	23871	83275	ENSG00000079459.12	ENST00000525954.5	FDFT1	FDFT1-210	Known	Known	None	0.3499999940395355	None	None	None	None
m54284U_191110_105540/168952914/ccs	PB_GM12878_R1	hg38_SIRV	chr11	75399518	75405682	+	7	834	32624	113258	ENSG00000149273.14	ENST00000531188.5	RPS3	RPS3-217	Known	Known	None	0.44999998807907104	None	None	None	None
a680183f-1bcd-4691-bb1d-9c8a9ed1cbd2	ONT_GM12878_R2	hg38_SIRV	chr5	169812217	169813281	+	1	1031	17430	487094	ENSG00000134516.16	ENCODEHT000487094	DOCK2	ENCODEHT000487094	Known	Genomic	None	0.44999998807907104	None	None	None	None
m54284U_191111_172039/2949897/ccs	PB_GM12878_R2	hg38_SIRV	chr1	52404602	52417018	+	10	1415	1622	6225	ENSG00000134748.12	ENST00000257181.9	PRPF38A	PRPF38A-201	Known	Known	None	0.15000000596046448	None	None	None	None
3ce02f53-a486-4de0-a493-af6a66d695c5	ONT_GM12878_R2	hg38_SIRV	chr8	11808854	11838659	+	7	1145	23871	83275	ENSG00000079459.12	ENST00000525954.5	FDFT1	FDFT1-210	Known	Known	None	0.20000000298023224	None	None	None	None
e214a3ab-80b6-4a27-bf40-1038796e43c7	ONT_GM12878_R2	hg38_SIRV	chrX	120604139	120612381	+	6	761	57469	203920	ENSG00000232119.7	ENST00000371317.9	MCTS1	MCTS1-202	Known	Known	None	0.30000001192092896	None	None	None	None
df3501bf-2299-4cbf-af7d-ed11ced1b7e6	ONT_GM12878_R1	hg38_SIRV	chr8	11808855	11838648	+	7	1133	23871	83275	ENSG00000079459.12	ENST00000525954.5	FDFT1	FDFT1-210	Known	Known	None	0.20000000298023224	None	None	None	None
m54284U_191110_105540/130220050/ccs	PB_GM12878_R1	hg38_SIRV	chr17	64506262	64499622	-	13	2289	47420	167777	ENSG00000108654.14	ENST00000225792.9	DDX5	DDX5-201	Known	Known	None	0.4000000059604645	None	None	None	None
m54284U_191111_172039/17107474/ccs	PB_GM12878_R2	hg38_SIRV	chr19	41860262	41871413	+	6	502	51047	182939	ENSG00000105372.7	ENST00000598742.5	RPS19	RPS19-206	Known	Known	None	0.10000000149011612	None	None	None	None
03217b38-6af6-4e83-a047-dfdc73d29b51	ONT_GM12878_R2	hg38_SIRV	chr8	11808859	11838949	+	7	1430	23871	83275	ENSG00000079459.12	ENST00000525954.5	FDFT1	FDFT1-210	Known	Known	None	0.3499999940395355	None	None	None	None
e07c8c7d-abdc-44a7-9b87-3be0be504448	ONT_GM12878_R1	hg38_SIRV	chr2	130343086	130346620	+	8	1025	7566	26351	ENSG00000136718.9	ENST00000460766.5	IMP4	IMP4-208	Known	Known	None	0.05000000074505806	None	None	None	None
7857cedc-5530-4842-8cb9-f65ccd602638	ONT_GM12878_R2	hg38_SIRV	chrX	120604139	120612365	+	6	745	57469	203920	ENSG00000232119.7	ENST00000371317.9	MCTS1	MCTS1-202	Known	Known	None	0.44999998807907104	None	None	None	None
m54284U_191110_105540/168953010/ccs	PB_GM12878_R1	hg38_SIRV	chr11	75399518	75405682	+	7	834	32624	113258	ENSG00000149273.14	ENST00000531188.5	RPS3	RPS3-217	Known	Known	None	0.44999998807907104	None	None	None	None
m54284U_191111_172039/76219053/ccs	PB_GM12878_R2	hg38_SIRV	chr3	129439998	129431276	-	8	2092	11218	486978	ENSG00000129071.9	ENCODEHT000486978	MBD4	ENCODEHT000486978	Known	NIC	None	0.44999998807907104	None	None	None	None
m54284U_191111_172039/3278859/ccs	PB_GM12878_R2	hg38_SIRV	chr1	52404602	52418176	+	10	2573	1622	6225	ENSG00000134748.12	ENST00000257181.9	PRPF38A	PRPF38A-201	Known	Known	None	0.20000000298023224	None	None	None	None
m54284U_191110_105540/33884871/ccs	PB_GM12878_R1	hg38_SIRV	chr8	11809122	11810931	+	1	1810	23871	487095	ENSG00000079459.12	ENCODEHT000487095	FDFT1	ENCODEHT000487095	Known	Genomic	None	0.8999999761581421	None	None	None	None
m54284U_191110_105540/74386182/ccs	PB_GM12878_R1	hg38_SIRV	chr5	169822461	169820609	-	1	1853	101304	487096	ENCODEHG000101304	ENCODEHT000487096	ENCODEHG000101304	ENCODEHT000487096	Antisense	Antisense	None	0.15000000596046448	None	None	None	None
m54284U_191110_105540/75301649/ccs	PB_GM12878_R1	hg38_SIRV	chr8	11809144	11811061	+	1	1811	23871	487095	ENSG00000079459.12	ENCODEHT000487095	FDFT1	ENCODEHT000487095	Known	Genomic	None	0.949999988079071	None	None	None	None
m54284U_191110_105540/93849748/ccs	PB_GM12878_R1	hg38_SIRV	chr8	11809144	11811060	+	1	1810	23871	487095	ENSG00000079459.12	ENCODEHT000487095	FDFT1	ENCODEHT000487095	Known	Genomic	None	0.8999999761581421	None	None	None	None
m54284U_191110_105540/130221610/ccs	PB_GM12878_R1	hg38_SIRV	chr17	64506289	64499622	-	13	2316	47420	167777	ENSG00000108654.14	ENST00000225792.9	DDX5	DDX5-201	Known	Known	None	0.4000000059604645	None	None	None	None
m54284U_191111_172039/101123212/ccs	PB_GM12878_R2	hg38_SIRV	chrX	120604140	120612402	+	6	781	57469	203920	ENSG00000232119.7	ENST00000371317.9	MCTS1	MCTS1-202	Known	Known	None	0.30000001192092896	None	None	None	None
m54284U_191111_172039/17827255/ccs	PB_GM12878_R2	hg38_SIRV	chr19	41860262	41871414	+	6	503	51047	182939	ENSG00000105372.7	ENST00000598742.5	RPS19	RPS19-206	Known	Known	None	0.10000000149011612	None	None	None	None
m54284U_191111_172039/40962901/ccs	PB_GM12878_R2	hg38_SIRV	chr8	11809122	11838669	+	6	1662	23871	83280	ENSG00000079459.12	ENST00000525777.5	FDFT1	FDFT1-208	Known	Known	None	0.10000000149011612	None	None	None	None
m54284U_191111_172039/58393100/ccs	PB_GM12878_R2	hg38_SIRV	chr8	11809144	11811060	+	1	1810	23871	487095	ENSG00000079459.12	ENCODEHT000487095	FDFT1	ENCODEHT000487095	Known	Genomic	None	0.8999999761581421	None	None	None	None
m54284U_191110_105540/169019936/ccs	PB_GM12878_R1	hg38_SIRV	chr11	75399518	75405685	+	7	837	32624	113258	ENSG00000149273.14	ENST00000531188.5	RPS3	RPS3-217	Known	Known	None	0.3499999940395355	None	None	None	None
m54284U_191110_105540/16189017/ccs	PB_GM12878_R1	hg38_SIRV	chr2	130343087	130346624	+	8	1028	7566	26351	ENSG00000136718.9	ENST00000460766.5	IMP4	IMP4-208	Known	Known	None	0.05000000074505806	None	None	None	None
m54284U_191111_172039/3476164/ccs	PB_GM12878_R2	hg38_SIRV	chr1	52404602	52417020	+	10	1417	1622	6225	ENSG00000134748.12	ENST00000257181.9	PRPF38A	PRPF38A-201	Known	Known	None	0.15000000596046448	None	None	None	None
m54284U_191110_105540/42796620/ccs	PB_GM12878_R1	hg38_SIRV	chr8	11809253	11811060	+	1	1701	23871	487095	ENSG00000079459.12	ENCODEHT000487095	FDFT1	ENCODEHT000487095	Known	Genomic	None	0.8999999761581421	None	None	None	None
m54284U_191111_172039/78316295/ccs	PB_GM12878_R2	hg38_SIRV	chr3	129440029	129431276	-	8	2146	11218	41308	ENSG00000129071.9	ENST00000429544.6	MBD4	MBD4-203	Known	Known	None	0.44999998807907104	None	None	None	None
m54284U_191110_105540/85329242/ccs	PB_GM12878_R1	hg38_SIRV	chr8	11809666	11838964	+	6	1413	23871	83280	ENSG00000079459.12	ENST00000525777.5	FDFT1	FDFT1-208	Known	Known	None	0.30000001192092896	None	None	None	None
81741444-f1c3-431e-be98-6b8890207590	ONT_GM12878_R1	hg38_SIRV	chrX	120604140	120612381	+	6	760	57469	203920	ENSG00000232119.7	ENST00000371317.9	MCTS1	MCTS1-202	Known	Known	None	0.30000001192092896	None	None	None	None
e651d566-a5bb-402f-8302-ed7401d7efcb	ONT_GM12878_R1	hg38_SIRV	chr8	11809666	11838658	+	6	1129	23871	83280	ENSG00000079459.12	ENST00000525777.5	FDFT1	FDFT1-208	Known	Known	None	0.20000000298023224	None	None	None	None
m54284U_191111_172039/8127078/ccs	PB_GM12878_R2	hg38_SIRV	chr5	169821458	169822297	+	1	840	17430	487097	ENSG00000134516.16	ENCODEHT000487097	DOCK2	ENCODEHT000487097	Known	Genomic	None	0.550000011920929	None	None	None	None
m54284U_191111_172039/19727979/ccs	PB_GM12878_R2	hg38_SIRV	chr19	41860262	41871405	+	6	494	51047	182939	ENSG00000105372.7	ENST00000598742.5	RPS19	RPS19-206	Known	Known	None	0.15000000596046448	None	None	None	None
m54284U_191110_105540/130353162/ccs	PB_GM12878_R1	hg38_SIRV	chr17	64506289	64499622	-	13	2316	47420	167777	ENSG00000108654.14	ENST00000225792.9	DDX5	DDX5-201	Known	Known	None	0.4000000059604645	None	None	None	None
m54284U_191110_105540/169020209/ccs	PB_GM12878_R1	hg38_SIRV	chr11	75399518	75405688	+	7	840	32624	113258	ENSG00000149273.14	ENST00000531188.5	RPS3	RPS3-217	Known	Known	None	0.30000001192092896	None	None	None	None
16e77b4d-2706-49f1-84b1-37812e6c94e1	ONT_GM12878_R1	hg38_SIRV	chrX	120604140	120612383	+	6	762	57469	203920	ENSG00000232119.7	ENST00000371317.9	MCTS1	MCTS1-202	Known	Known	None	0.3499999940395355	None	None	None	None
b73fe3d5-8d30-40eb-939e-9cd23ad84055	ONT_GM12878_R2	hg38_SIRV	chr8	11809666	11838648	+	6	1103	23871	83280	ENSG00000079459.12	ENST00000525777.5	FDFT1	FDFT1-208	Known	Known	None	0.20000000298023224	None	None	None	None
m54284U_191111_172039/3736315/ccs	PB_GM12878_R2	hg38_SIRV	chr1	52404602	52418176	+	10	2573	1622	6225	ENSG00000134748.12	ENST00000257181.9	PRPF38A	PRPF38A-201	Known	Known	None	0.20000000298023224	None	None	None	None
m54284U_191110_105540/20908830/ccs	PB_GM12878_R1	hg38_SIRV	chr2	130343087	130346622	+	8	1026	7566	26351	ENSG00000136718.9	ENST00000460766.5	IMP4	IMP4-208	Known	Known	None	0.05000000074505806	None	None	None	None
441cd410-adc8-47d3-8158-a60ed054aa1d	ONT_GM12878_R2	hg38_SIRV	chr8	11809666	11838660	+	6	1109	23871	83280	ENSG00000079459.12	ENST00000525777.5	FDFT1	FDFT1-208	Known	Known	None	0.20000000298023224	None	None	None	None
9c4ba59a-12ff-43d8-baab-8463ffe4e8c1	ONT_GM12878_R1	hg38_SIRV	chrX	120604140	120612367	+	6	746	57469	203920	ENSG00000232119.7	ENST00000371317.9	MCTS1	MCTS1-202	Known	Known	None	0.5	None	None	None	None
m54284U_191111_172039/86772122/ccs	PB_GM12878_R2	hg38_SIRV	chr3	129439967	129431276	-	8	2084	11218	41308	ENSG00000129071.9	ENST00000429544.6	MBD4	MBD4-203	Known	Known	None	0.44999998807907104	None	None	None	None
ece0eea9-fc2d-4a1d-a47e-59d7f7c1a3d6	ONT_GM12878_R2	hg38_SIRV	chr8	11809666	11838657	+	6	1109	23871	83280	ENSG00000079459.12	ENST00000525777.5	FDFT1	FDFT1-208	Known	Known	None	0.20000000298023224	None	None	None	None
m54284U_191111_172039/20842534/ccs	PB_GM12878_R2	hg38_SIRV	chr19	41860262	41871412	+	6	501	51047	182939	ENSG00000105372.7	ENST00000598742.5	RPS19	RPS19-206	Known	Known	None	0.10000000149011612	None	None	None	None
m54284U_191110_105540/130613481/ccs	PB_GM12878_R1	hg38_SIRV	chr17	64506279	64499622	-	13	2306	47420	167777	ENSG00000108654.14	ENST00000225792.9	DDX5	DDX5-201	Known	Known	None	0.4000000059604645	None	None	None	None
e0fb31f8-54d3-4c41-89cc-f50525090dd2	ONT_GM12878_R1	hg38_SIRV	chr8	11809672	11839256	+	6	1699	23871	83280	ENSG00000079459.12	ENST00000525777.5	FDFT1	FDFT1-208	Known	Known	None	0.30000001192092896	None	None	None	None
m54284U_191111_172039/49087258/ccs	PB_GM12878_R2	hg38_SIRV	chr5	169836010	169835280	-	1	731	101305	487098	ENCODEHG000101305	ENCODEHT000487098	ENCODEHG000101305	ENCODEHT000487098	Antisense	Antisense	None	0.949999988079071	None	None	None	None
0e8ee760-bb28-4bbb-9697-b9c6bd671279	ONT_GM12878_R2	hg38_SIRV	chrX	120604140	120612382	+	6	761	57469	203920	ENSG00000232119.7	ENST00000371317.9	MCTS1	MCTS1-202	Known	Known	None	0.30000001192092896	None	None	None	None
m54284U_191110_105540/169082892/ccs	PB_GM12878_R1	hg38_SIRV	chr11	75399518	75405682	+	7	834	32624	113258	ENSG00000149273.14	ENST00000531188.5	RPS3	RPS3-217	Known	Known	None	0.44999998807907104	None	None	None	None
aa4b4ecf-1e99-484b-a5a5-1af5519b1ecd	ONT_GM12878_R1	hg38_SIRV	chr2	130343087	130346618	+	8	1012	7566	26351	ENSG00000136718.9	ENST00000460766.5	IMP4	IMP4-208	Known	Known	None	0.05000000074505806	None	None	None	None
m54284U_191111_172039/3803506/ccs	PB_GM12878_R2	hg38_SIRV	chr1	52404602	52417020	+	10	1417	1622	6225	ENSG00000134748.12	ENST00000257181.9	PRPF38A	PRPF38A-201	Known	Known	None	0.15000000596046448	None	None	None	None
8ec5a5e8-f32f-48b8-a19a-3ac481e412fb	ONT_GM12878_R2	hg38_SIRV	chr8	11809684	11838938	+	6	1363	23871	83280	ENSG00000079459.12	ENST00000525777.5	FDFT1	FDFT1-208	Known	Known	None	0.5	None	None	None	None
m54284U_191111_172039/21889192/ccs	PB_GM12878_R2	hg38_SIRV	chr19	41860262	41871412	+	6	501	51047	182939	ENSG00000105372.7	ENST00000598742.5	RPS19	RPS19-206	Known	Known	None	0.10000000149011612	None	None	None	None
54b735db-dea2-47d9-ad38-965b6dc1da26	ONT_GM12878_R2	hg38_SIRV	chr8	11809684	11838967	+	6	1398	23871	83280	ENSG00000079459.12	ENST00000525777.5	FDFT1	FDFT1-208	Known	Known	None	0.30000001192092896	None	None	None	None
m54284U_191111_172039/121047850/ccs	PB_GM12878_R2	hg38_SIRV	chr5	169836573	169835280	-	1	1294	101305	487098	ENCODEHG000101305	ENCODEHT000487098	ENCODEHG000101305	ENCODEHT000487098	Antisense	Antisense	None	0.949999988079071	None	None	None	None
m54284U_191111_172039/98108517/ccs	PB_GM12878_R2	hg38_SIRV	chrX	120604141	120612383	+	6	761	57469	203920	ENSG00000232119.7	ENST00000371317.9	MCTS1	MCTS1-202	Known	Known	None	0.3499999940395355	None	None	None	None
m54284U_191110_105540/130681147/ccs	PB_GM12878_R1	hg38_SIRV	chr17	64506289	64499622	-	13	2316	47420	167777	ENSG00000108654.14	ENST00000225792.9	DDX5	DDX5-201	Known	Known	None	0.4000000059604645	None	None	None	None
m54284U_191111_172039/94242301/ccs	PB_GM12878_R2	hg38_SIRV	chr3	129440014	129431276	-	8	2149	11218	41309	ENSG00000129071.9	ENST00000249910.5	MBD4	MBD4-201	Known	Known	None	0.44999998807907104	None	None	None	None
bd6a8b7d-58a3-4400-a2d4-886c6b414605	ONT_GM12878_R2	hg38_SIRV	chr8	11809685	11838646	+	6	1076	23871	83280	ENSG00000079459.12	ENST00000525777.5	FDFT1	FDFT1-208	Known	Known	None	0.15000000596046448	None	None	None	None
m54284U_191111_172039/76154578/ccs	PB_GM12878_R2	hg38_SIRV	chr5	169839126	170083377	+	27	3486	17430	487099	ENSG00000134516.16	ENCODEHT000487099	DOCK2	ENCODEHT000487099	Known	NNC	None	0.25	None	None	None	None
m54284U_191110_105540/169150840/ccs	PB_GM12878_R1	hg38_SIRV	chr11	75399518	75405683	+	7	835	32624	113258	ENSG00000149273.14	ENST00000531188.5	RPS3	RPS3-217	Known	Known	None	0.4000000059604645	None	None	None	None
f3a0fc2a-452c-4939-a41f-65c2647611a9	ONT_GM12878_R2	hg38_SIRV	chr8	11809686	11838648	+	6	1077	23871	83280	ENSG00000079459.12	ENST00000525777.5	FDFT1	FDFT1-208	Known	Known	None	0.20000000298023224	None	None	None	None
d6dcddb8-f7bd-43bc-aaf3-e2848ce84352	ONT_GM12878_R1	hg38_SIRV	chr2	130343087	130346622	+	8	1026	7566	26351	ENSG00000136718.9	ENST00000460766.5	IMP4	IMP4-208	Known	Known	None	0.05000000074505806	None	None	None	None
m54284U_191111_172039/4262656/ccs	PB_GM12878_R2	hg38_SIRV	chr1	52404602	52418178	+	10	2575	1622	6225	ENSG00000134748.12	ENST00000257181.9	PRPF38A	PRPF38A-201	Known	Known	None	0.20000000298023224	None	None	None	None
2c4afed5-147a-4d68-95db-2c404cf22156	ONT_GM12878_R1	hg38_SIRV	chrX	120604141	120612383	+	6	761	57469	203920	ENSG00000232119.7	ENST00000371317.9	MCTS1	MCTS1-202	Known	Known	None	0.3499999940395355	None	None	None	None
7414146f-09fc-4323-8504-a06f2b074247	ONT_GM12878_R1	hg38_SIRV	chr8	11809688	11838619	+	6	1046	23871	83280	ENSG00000079459.12	ENST00000525777.5	FDFT1	FDFT1-208	Known	Known	None	0.25	None	None	None	None
m54284U_191111_172039/22349608/ccs	PB_GM12878_R2	hg38_SIRV	chr19	41860262	41871413	+	6	502	51047	182939	ENSG00000105372.7	ENST00000598742.5	RPS19	RPS19-206	Known	Known	None	0.10000000149011612	None	None	None	None
m54284U_191110_105540/130811093/ccs	PB_GM12878_R1	hg38_SIRV	chr17	64506289	64499622	-	13	2316	47420	167777	ENSG00000108654.14	ENST00000225792.9	DDX5	DDX5-201	Known	Known	None	0.4000000059604645	None	None	None	None
324de990-3486-4b39-ac8d-2875d4e157e4	ONT_GM12878_R2	hg38_SIRV	chr8	11809688	11838657	+	5	907	23871	487100	ENSG00000079459.12	ENCODEHT000487100	FDFT1	ENCODEHT000487100	Known	ISM	Suffix	0.20000000298023224	None	None	None	None
m54284U_191110_105540/169214576/ccs	PB_GM12878_R1	hg38_SIRV	chr11	75399518	75405682	+	7	834	32624	113258	ENSG00000149273.14	ENST00000531188.5	RPS3	RPS3-217	Known	Known	None	0.44999998807907104	None	None	None	None
m54284U_191111_172039/4850436/ccs	PB_GM12878_R2	hg38_SIRV	chr1	52404602	52417020	+	10	1417	1622	6225	ENSG00000134748.12	ENST00000257181.9	PRPF38A	PRPF38A-201	Known	Known	None	0.15000000596046448	None	None	None	None
m54284U_191111_172039/95291289/ccs	PB_GM12878_R2	hg38_SIRV	chr3	129439943	129431266	-	8	2080	11218	487085	ENSG00000129071.9	ENCODEHT000487085	MBD4	ENCODEHT000487085	Known	NIC	None	0.44999998807907104	None	None	None	None
58608f27-cc91-43f3-9385-4b43cdcb8af2	ONT_GM12878_R2	hg38_SIRV	chrX	120604141	120612381	+	6	759	57469	203920	ENSG00000232119.7	ENST00000371317.9	MCTS1	MCTS1-202	Known	Known	None	0.30000001192092896	None	None	None	None
m54284U_191111_172039/135595635/ccs	PB_GM12878_R2	hg38_SIRV	chr5	169840756	170083374	+	26	3307	17430	487101	ENSG00000134516.16	ENCODEHT000487101	DOCK2	ENCODEHT000487101	Known	ISM	Suffix	0.20000000298023224	None	None	None	None
9ecfa9ae-b18f-4fd5-92c1-ae34e8b8ffbc	ONT_GM12878_R2	hg38_SIRV	chr2	130343087	130346622	+	8	1026	7566	26351	ENSG00000136718.9	ENST00000460766.5	IMP4	IMP4-208	Known	Known	None	0.05000000074505806	None	None	None	None
6d517db3-2e29-41d5-9e83-b810ca1c7d0d	ONT_GM12878_R2	hg38_SIRV	chr8	11809694	11838967	+	6	1401	23871	83280	ENSG00000079459.12	ENST00000525777.5	FDFT1	FDFT1-208	Known	Known	None	0.30000001192092896	None	None	None	None
m54284U_191110_105540/130877886/ccs	PB_GM12878_R1	hg38_SIRV	chr17	64506289	64499622	-	13	2316	47420	167777	ENSG00000108654.14	ENST00000225792.9	DDX5	DDX5-201	Known	Known	None	0.4000000059604645	None	None	None	None
a8dd1e1b-e8fa-4e29-b3e4-4fdfd56a0ab0	ONT_GM12878_R2	hg38_SIRV	chr8	11809263	11838879	+	5	1160	23871	487100	ENSG00000079459.12	ENCODEHT000487100	FDFT1	ENCODEHT000487100	Known	ISM	Suffix	0.3499999940395355	None	None	None	None
m54284U_191111_172039/22807881/ccs	PB_GM12878_R2	hg38_SIRV	chr19	41860262	41871414	+	6	503	51047	182939	ENSG00000105372.7	ENST00000598742.5	RPS19	RPS19-206	Known	Known	None	0.10000000149011612	None	None	None	None
m54284U_191110_105540/68158959/ccs	PB_GM12878_R1	hg38_SIRV	chrX	120604142	120612383	+	6	760	57469	203920	ENSG00000232119.7	ENST00000371317.9	MCTS1	MCTS1-202	Known	Known	None	0.3499999940395355	None	None	None	None
59f4ad13-7ddd-4bc1-9684-4bf8c26f24e3	ONT_GM12878_R1	hg38_SIRV	chr8	11809696	11838648	+	6	1067	23871	83280	ENSG00000079459.12	ENST00000525777.5	FDFT1	FDFT1-208	Known	Known	None	0.20000000298023224	None	None	None	None
m54284U_191111_172039/5047042/ccs	PB_GM12878_R2	hg38_SIRV	chr1	52404602	52417018	+	10	1415	1622	6225	ENSG00000134748.12	ENST00000257181.9	PRPF38A	PRPF38A-201	Known	Known	None	0.15000000596046448	None	None	None	None
m54284U_191110_105540/130941273/ccs	PB_GM12878_R1	hg38_SIRV	chr17	64506289	64499622	-	13	2316	47420	167777	ENSG00000108654.14	ENST00000225792.9	DDX5	DDX5-201	Known	Known	None	0.4000000059604645	None	None	None	None
4b382413-8c00-4832-9397-0429659a06c2	ONT_GM12878_R2	hg38_SIRV	chr8	11809696	11838952	+	6	1367	23871	83280	ENSG00000079459.12	ENST00000525777.5	FDFT1	FDFT1-208	Known	Known	None	0.30000001192092896	None	None	None	None
m54284U_191110_105540/169214704/ccs	PB_GM12878_R1	hg38_SIRV	chr11	75399518	75405677	+	7	829	32624	113258	ENSG00000149273.14	ENST00000531188.5	RPS3	RPS3-217	Known	Known	None	0.4000000059604645	None	None	None	None
m54284U_191110_105540/69667486/ccs	PB_GM12878_R1	hg38_SIRV	chrX	120604142	120612383	+	6	760	57469	203920	ENSG00000232119.7	ENST00000371317.9	MCTS1	MCTS1-202	Known	Known	None	0.3499999940395355	None	None	None	None
m54284U_191110_105540/109970527/ccs	PB_GM12878_R1	hg38_SIRV	chr5	169840775	170083380	+	26	3292	17430	487101	ENSG00000134516.16	ENCODEHT000487101	DOCK2	ENCODEHT000487101	Known	ISM	Suffix	0.25	None	None	None	None
m54284U_191111_172039/97913120/ccs	PB_GM12878_R2	hg38_SIRV	chr3	129440098	129431276	-	7	3008	11218	486961	ENSG00000129071.9	ENCODEHT000486961	MBD4	ENCODEHT000486961	Known	ISM	Prefix	0.44999998807907104	None	None	None	None
m54284U_191111_172039/22937790/ccs	PB_GM12878_R2	hg38_SIRV	chr19	41860262	41871414	+	6	503	51047	182939	ENSG00000105372.7	ENST00000598742.5	RPS19	RPS19-206	Known	Known	None	0.10000000149011612	None	None	None	None
00680c3b-dcde-4c27-b668-c37ed3587c76	ONT_GM12878_R2	hg38_SIRV	chr2	130343087	130346618	+	8	1022	7566	26351	ENSG00000136718.9	ENST00000460766.5	IMP4	IMP4-208	Known	Known	None	0.05000000074505806	None	None	None	None
f628053e-5db4-4cb8-9179-a6575d89a7c3	ONT_GM12878_R1	hg38_SIRV	chr8	11809698	11838950	+	6	1367	23871	83280	ENSG00000079459.12	ENST00000525777.5	FDFT1	FDFT1-208	Known	Known	None	0.3499999940395355	None	None	None	None
m54284U_191111_172039/5573439/ccs	PB_GM12878_R2	hg38_SIRV	chr1	52404602	52418313	+	10	2704	1622	6225	ENSG00000134748.12	ENST00000257181.9	PRPF38A	PRPF38A-201	Known	Known	None	0.4000000059604645	None	None	None	None
f4a958b6-35d5-4af8-8a41-2d7d399ffb6e	ONT_GM12878_R2	hg38_SIRV	chr8	11809699	11838974	+	6	1396	23871	83280	ENSG00000079459.12	ENST00000525777.5	FDFT1	FDFT1-208	Known	Known	None	0.4000000059604645	None	None	None	None
m54284U_191111_172039/104793133/ccs	PB_GM12878_R2	hg38_SIRV	chrX	120604142	120612383	+	6	760	57469	203920	ENSG00000232119.7	ENST00000371317.9	MCTS1	MCTS1-202	Known	Known	None	0.3499999940395355	None	None	None	None
m54284U_191110_105540/130943503/ccs	PB_GM12878_R1	hg38_SIRV	chr17	64506288	64499620	-	12	2090	47420	485904	ENSG00000108654.14	ENCODEHT000485904	DDX5	ENCODEHT000485904	Known	NIC	None	0.4000000059604645	None	None	None	None
1e9ed927-c1ef-4538-86fe-7de769560dfa	ONT_GM12878_R2	hg38_SIRV	chr5	169840784	170083381	+	26	3277	17430	487101	ENSG00000134516.16	ENCODEHT000487101	DOCK2	ENCODEHT000487101	Known	ISM	Suffix	0.20000000298023224	None	None	None	None
m54284U_191110_105540/169281101/ccs	PB_GM12878_R1	hg38_SIRV	chr11	75399518	75405682	+	7	834	32624	113258	ENSG00000149273.14	ENST00000531188.5	RPS3	RPS3-217	Known	Known	None	0.44999998807907104	None	None	None	None
8119c448-34cc-4476-bae9-8eee4cdfea34	ONT_GM12878_R2	hg38_SIRV	chr8	11809699	11838938	+	6	1354	23871	83280	ENSG00000079459.12	ENST00000525777.5	FDFT1	FDFT1-208	Known	Known	None	0.5	None	None	None	None
m54284U_191111_172039/137365960/ccs	PB_GM12878_R2	hg38_SIRV	chr3	129439929	129431276	-	8	2046	11218	41308	ENSG00000129071.9	ENST00000429544.6	MBD4	MBD4-203	Known	Known	None	0.44999998807907104	None	None	None	None
m54284U_191111_172039/23134932/ccs	PB_GM12878_R2	hg38_SIRV	chr19	41860262	41871413	+	6	502	51047	182939	ENSG00000105372.7	ENST00000598742.5	RPS19	RPS19-206	Known	Known	None	0.10000000149011612	None	None	None	None
a46e71eb-f2c5-4dff-b72b-8ab35ad4b4b1	ONT_GM12878_R2	hg38_SIRV	chrX	120604142	120612381	+	6	758	57469	203920	ENSG00000232119.7	ENST00000371317.9	MCTS1	MCTS1-202	Known	Known	None	0.30000001192092896	None	None	None	None
m54284U_191111_172039/6162457/ccs	PB_GM12878_R2	hg38_SIRV	chr1	52404602	52417020	+	10	1417	1622	6225	ENSG00000134748.12	ENST00000257181.9	PRPF38A	PRPF38A-201	Known	Known	None	0.15000000596046448	None	None	None	None
8f3c6a89-a881-4103-87c5-7d9655ccbbfa	ONT_GM12878_R2	hg38_SIRV	chr8	11809699	11838960	+	6	1376	23871	83280	ENSG00000079459.12	ENST00000525777.5	FDFT1	FDFT1-208	Known	Known	None	0.30000001192092896	None	None	None	None
m54284U_191110_105540/130943525/ccs	PB_GM12878_R1	hg38_SIRV	chr17	64506289	64499622	-	13	2654	47420	486487	ENSG00000108654.14	ENCODEHT000486487	DDX5	ENCODEHT000486487	Known	NIC	None	0.4000000059604645	None	None	None	None
23c97fb9-e0f2-4055-b493-f5ef90d50108	ONT_GM12878_R2	hg38_SIRV	chr2	130343087	130346597	+	8	1000	7566	26351	ENSG00000136718.9	ENST00000460766.5	IMP4	IMP4-208	Known	Known	None	0.25	None	None	None	None
64494f1b-b998-4c04-a82e-90cad87a21b1	ONT_GM12878_R2	hg38_SIRV	chr8	11809699	11838964	+	6	1386	23871	83280	ENSG00000079459.12	ENST00000525777.5	FDFT1	FDFT1-208	Known	Known	None	0.30000001192092896	None	None	None	None
m54284U_191110_105540/169281968/ccs	PB_GM12878_R1	hg38_SIRV	chr11	75399518	75405690	+	7	842	32624	113258	ENSG00000149273.14	ENST00000531188.5	RPS3	RPS3-217	Known	Known	None	0.25	None	None	None	None
8d14d566-5d89-440d-b8df-649973e83d14	ONT_GM12878_R2	hg38_SIRV	chr5	169840800	170083380	+	26	3249	17430	487101	ENSG00000134516.16	ENCODEHT000487101	DOCK2	ENCODEHT000487101	Known	ISM	Suffix	0.25	None	None	None	None
m54284U_191110_105540/136773993/ccs	PB_GM12878_R1	hg38_SIRV	chrX	120604143	120612383	+	6	759	57469	203920	ENSG00000232119.7	ENST00000371317.9	MCTS1	MCTS1-202	Known	Known	None	0.3499999940395355	None	None	None	None
m54284U_191111_172039/23661022/ccs	PB_GM12878_R2	hg38_SIRV	chr19	41860262	41871414	+	6	503	51047	182939	ENSG00000105372.7	ENST00000598742.5	RPS19	RPS19-206	Known	Known	None	0.10000000149011612	None	None	None	None
m54284U_191111_172039/151652979/ccs	PB_GM12878_R2	hg38_SIRV	chr3	129439925	129431276	-	8	2008	11218	486978	ENSG00000129071.9	ENCODEHT000486978	MBD4	ENCODEHT000486978	Known	NIC	None	0.44999998807907104	None	None	None	None
m54284U_191111_172039/6357727/ccs	PB_GM12878_R2	hg38_SIRV	chr1	52404602	52418178	+	10	2575	1622	6225	ENSG00000134748.12	ENST00000257181.9	PRPF38A	PRPF38A-201	Known	Known	None	0.20000000298023224	None	None	None	None
954746ee-ad34-4f24-a38d-8c6e109298ac	ONT_GM12878_R1	hg38_SIRV	chr8	11809700	11838972	+	6	1381	23871	83280	ENSG00000079459.12	ENST00000525777.5	FDFT1	FDFT1-208	Known	Known	None	0.44999998807907104	None	None	None	None
m54284U_191110_105540/131009257/ccs	PB_GM12878_R1	hg38_SIRV	chr17	64506289	64499622	-	13	2316	47420	167777	ENSG00000108654.14	ENST00000225792.9	DDX5	DDX5-201	Known	Known	None	0.4000000059604645	None	None	None	None
m54284U_191111_172039/32572696/ccs	PB_GM12878_R2	hg38_SIRV	chrX	120604144	120612383	+	6	758	57469	203920	ENSG00000232119.7	ENST00000371317.9	MCTS1	MCTS1-202	Known	Known	None	0.3499999940395355	None	None	None	None
91aea699-7b9e-495c-8b20-7eb25a94ac7b	ONT_GM12878_R1	hg38_SIRV	chr8	11809700	11838958	+	6	1379	23871	83280	ENSG00000079459.12	ENST00000525777.5	FDFT1	FDFT1-208	Known	Known	None	0.30000001192092896	None	None	None	None
0c47d0f0-32a9-4e0a-a5f8-e2799fa44d9d	ONT_GM12878_R1	hg38_SIRV	chr2	130343088	130346623	+	8	1026	7566	26351	ENSG00000136718.9	ENST00000460766.5	IMP4	IMP4-208	Known	Known	None	0.05000000074505806	None	None	None	None
m54284U_191110_105540/169347168/ccs	PB_GM12878_R1	hg38_SIRV	chr11	75399518	75405682	+	7	834	32624	113258	ENSG00000149273.14	ENST00000531188.5	RPS3	RPS3-217	Known	Known	None	0.44999998807907104	None	None	None	None
m54284U_191111_172039/90048525/ccs	PB_GM12878_R2	hg38_SIRV	chr5	169840803	170083378	+	26	3262	17430	487101	ENSG00000134516.16	ENCODEHT000487101	DOCK2	ENCODEHT000487101	Known	ISM	Suffix	0.20000000298023224	None	None	None	None
m54284U_191111_172039/24511290/ccs	PB_GM12878_R2	hg38_SIRV	chr19	41860262	41871414	+	6	503	51047	182939	ENSG00000105372.7	ENST00000598742.5	RPS19	RPS19-206	Known	Known	None	0.10000000149011612	None	None	None	None
m54284U_191111_172039/6488103/ccs	PB_GM12878_R2	hg38_SIRV	chr1	52404602	52417020	+	10	1417	1622	6225	ENSG00000134748.12	ENST00000257181.9	PRPF38A	PRPF38A-201	Known	Known	None	0.15000000596046448	None	None	None	None
082564aa-53a7-4b19-bcd2-b14b155a8e9f	ONT_GM12878_R2	hg38_SIRV	chr8	11809700	11838963	+	6	1377	23871	83280	ENSG00000079459.12	ENST00000525777.5	FDFT1	FDFT1-208	Known	Known	None	0.30000001192092896	None	None	None	None
m54284U_191110_105540/131203831/ccs	PB_GM12878_R1	hg38_SIRV	chr17	64506289	64499622	-	13	2316	47420	167777	ENSG00000108654.14	ENST00000225792.9	DDX5	DDX5-201	Known	Known	None	0.4000000059604645	None	None	None	None
m54284U_191110_105540/131532242/ccs	PB_GM12878_R1	hg38_SIRV	chr17	64506287	64499622	-	15	3032	47420	487102	ENSG00000108654.14	ENCODEHT000487102	DDX5	ENCODEHT000487102	Known	NNC	None	0.4000000059604645	None	None	None	None
m54284U_191111_172039/157157855/ccs	PB_GM12878_R2	hg38_SIRV	chr3	129439883	129431276	-	8	2000	11218	41308	ENSG00000129071.9	ENST00000429544.6	MBD4	MBD4-203	Known	Known	None	0.44999998807907104	None	None	None	None
m54284U_191111_172039/150735562/ccs	PB_GM12878_R2	hg38_SIRV	chrX	120604144	120612382	+	6	757	57469	203920	ENSG00000232119.7	ENST00000371317.9	MCTS1	MCTS1-202	Known	Known	None	0.30000001192092896	None	None	None	None
17ed7f21-06d6-4c7a-bd49-1fe043fbace7	ONT_GM12878_R2	hg38_SIRV	chr8	11809700	11838960	+	6	1375	23871	83280	ENSG00000079459.12	ENST00000525777.5	FDFT1	FDFT1-208	Known	Known	None	0.30000001192092896	None	None	None	None
m54284U_191111_172039/144443112/ccs	PB_GM12878_R2	hg38_SIRV	chr2	130343089	130347808	+	8	2210	7566	26351	ENSG00000136718.9	ENST00000460766.5	IMP4	IMP4-208	Known	Known	None	0.15000000596046448	None	None	None	None
m54284U_191111_172039/126617240/ccs	PB_GM12878_R2	hg38_SIRV	chr5	169840823	170083379	+	26	3243	17430	487101	ENSG00000134516.16	ENCODEHT000487101	DOCK2	ENCODEHT000487101	Known	ISM	Suffix	0.25	None	None	None	None
b4dc3a5f-3daa-4812-87b5-c3334071b9b7	ONT_GM12878_R2	hg38_SIRV	chr8	11809700	11838641	+	6	1056	23871	83280	ENSG00000079459.12	ENST00000525777.5	FDFT1	FDFT1-208	Known	Known	None	0.25	None	None	None	None
m54284U_191111_172039/6490571/ccs	PB_GM12878_R2	hg38_SIRV	chr1	52404602	52417020	+	10	1417	1622	6225	ENSG00000134748.12	ENST00000257181.9	PRPF38A	PRPF38A-201	Known	Known	None	0.15000000596046448	None	None	None	None
m54284U_191110_105540/57475148/ccs	PB_GM12878_R1	hg38_SIRV	chrX	120604146	120612383	+	6	756	57469	203920	ENSG00000232119.7	ENST00000371317.9	MCTS1	MCTS1-202	Known	Known	None	0.3499999940395355	None	None	None	None
m54284U_191110_105540/169347623/ccs	PB_GM12878_R1	hg38_SIRV	chr11	75399518	75405682	+	7	834	32624	113258	ENSG00000149273.14	ENST00000531188.5	RPS3	RPS3-217	Known	Known	None	0.44999998807907104	None	None	None	None
m54284U_191111_172039/24905491/ccs	PB_GM12878_R2	hg38_SIRV	chr19	41860262	41871413	+	6	502	51047	182939	ENSG00000105372.7	ENST00000598742.5	RPS19	RPS19-206	Known	Known	None	0.10000000149011612	None	None	None	None
m54284U_191110_105540/131924304/ccs	PB_GM12878_R1	hg38_SIRV	chr17	64506289	64499622	-	13	2316	47420	167777	ENSG00000108654.14	ENST00000225792.9	DDX5	DDX5-201	Known	Known	None	0.4000000059604645	None	None	None	None
069d0ae9-9809-4a36-ad24-1e27eb2a4097	ONT_GM12878_R1	hg38_SIRV	chr3	129436994	129431273	-	6	1428	11218	487022	ENSG00000129071.9	ENCODEHT000487022	MBD4	ENCODEHT000487022	Known	ISM	Suffix	0.44999998807907104	None	None	None	None
5ed3ac19-6b50-44ca-b29e-0e21add07b38	ONT_GM12878_R2	hg38_SIRV	chr8	11809701	11838910	+	6	1324	23871	83280	ENSG00000079459.12	ENST00000525777.5	FDFT1	FDFT1-208	Known	Known	None	0.20000000298023224	None	None	None	None
abe413d0-061d-44e1-8a8d-7817ffd28159	ONT_GM12878_R1	hg38_SIRV	chrX	120604146	120612384	+	6	757	57469	203920	ENSG00000232119.7	ENST00000371317.9	MCTS1	MCTS1-202	Known	Known	None	0.3499999940395355	None	None	None	None
m54284U_191110_105540/64423913/ccs	PB_GM12878_R1	hg38_SIRV	chr2	130343090	130346624	+	8	1025	7566	26351	ENSG00000136718.9	ENST00000460766.5	IMP4	IMP4-208	Known	Known	None	0.05000000074505806	None	None	None	None
e84fe2aa-b14c-4d7c-8e19-ba1d7861bb0f	ONT_GM12878_R1	hg38_SIRV	chr8	11809703	11838938	+	6	1356	23871	83280	ENSG00000079459.12	ENST00000525777.5	FDFT1	FDFT1-208	Known	Known	None	0.5	None	None	None	None
m54284U_191111_172039/6621631/ccs	PB_GM12878_R2	hg38_SIRV	chr1	52404602	52418176	+	10	2573	1622	6225	ENSG00000134748.12	ENST00000257181.9	PRPF38A	PRPF38A-201	Known	Known	None	0.20000000298023224	None	None	None	None
m54284U_191110_105540/35260431/ccs	PB_GM12878_R1	hg38_SIRV	chr5	169844719	169843427	-	1	1293	101306	487103	ENCODEHG000101306	ENCODEHT000487103	ENCODEHG000101306	ENCODEHT000487103	Antisense	Antisense	None	0.15000000596046448	None	None	None	None
m54284U_191110_105540/132122312/ccs	PB_GM12878_R1	hg38_SIRV	chr17	64506289	64499622	-	13	2316	47420	167777	ENSG00000108654.14	ENST00000225792.9	DDX5	DDX5-201	Known	Known	None	0.4000000059604645	None	None	None	None
86fd784f-430b-4962-896c-d664ad2bd6c8	ONT_GM12878_R2	hg38_SIRV	chr8	11809703	11838947	+	6	1298	23871	487104	ENSG00000079459.12	ENCODEHT000487104	FDFT1	ENCODEHT000487104	Known	ISM	Suffix	0.3499999940395355	None	None	None	None
a62ebbc6-61b6-41b8-a6b3-afc6b69fbd29	ONT_GM12878_R1	hg38_SIRV	chr3	129439937	129431276	-	8	2054	11218	41308	ENSG00000129071.9	ENST00000429544.6	MBD4	MBD4-203	Known	Known	None	0.44999998807907104	None	None	None	None
m54284U_191111_172039/25166895/ccs	PB_GM12878_R2	hg38_SIRV	chr19	41860262	41871413	+	6	502	51047	182939	ENSG00000105372.7	ENST00000598742.5	RPS19	RPS19-206	Known	Known	None	0.10000000149011612	None	None	None	None
m54284U_191110_105540/169413122/ccs	PB_GM12878_R1	hg38_SIRV	chr11	75399518	75405682	+	7	834	32624	113258	ENSG00000149273.14	ENST00000531188.5	RPS3	RPS3-217	Known	Known	None	0.44999998807907104	None	None	None	None
5e3e7f19-1d29-4416-bdba-e8acb391c175	ONT_GM12878_R1	hg38_SIRV	chrX	120604146	120612386	+	6	759	57469	203920	ENSG00000232119.7	ENST00000371317.9	MCTS1	MCTS1-202	Known	Known	None	0.30000001192092896	None	None	None	None
0933534c-768f-40f0-9980-ca7d9a66fcc6	ONT_GM12878_R2	hg38_SIRV	chr2	130343090	130346626	+	8	1027	7566	26351	ENSG00000136718.9	ENST00000460766.5	IMP4	IMP4-208	Known	Known	None	0.10000000149011612	None	None	None	None
m54284U_191111_172039/7078964/ccs	PB_GM12878_R2	hg38_SIRV	chr1	52404602	52417009	+	10	1406	1622	6225	ENSG00000134748.12	ENST00000257181.9	PRPF38A	PRPF38A-201	Known	Known	None	0.10000000149011612	None	None	None	None
42ac81b4-12df-457e-9673-fe681bbfad88	ONT_GM12878_R2	hg38_SIRV	chr8	11809703	11838633	+	6	1045	23871	83280	ENSG00000079459.12	ENST00000525777.5	FDFT1	FDFT1-208	Known	Known	None	0.3499999940395355	None	None	None	None
m54284U_191110_105540/132122588/ccs	PB_GM12878_R1	hg38_SIRV	chr17	64506289	64499622	-	13	2316	47420	167777	ENSG00000108654.14	ENST00000225792.9	DDX5	DDX5-201	Known	Known	None	0.4000000059604645	None	None	None	None
f3f1056a-f7f7-4e02-9c13-6444e8e395d3	ONT_GM12878_R1	hg38_SIRV	chrX	120604146	120612371	+	6	738	57469	203920	ENSG00000232119.7	ENST00000371317.9	MCTS1	MCTS1-202	Known	Known	None	0.3499999940395355	None	None	None	None
5d6acbac-d2fe-4196-8934-20e6d16a0f70	ONT_GM12878_R2	hg38_SIRV	chr8	11809716	11838634	+	6	1033	23871	83280	ENSG00000079459.12	ENST00000525777.5	FDFT1	FDFT1-208	Known	Known	None	0.3499999940395355	None	None	None	None
m54284U_191110_105540/64685211/ccs	PB_GM12878_R1	hg38_SIRV	chr5	169847261	169848803	+	1	1543	17430	487105	ENSG00000134516.16	ENCODEHT000487105	DOCK2	ENCODEHT000487105	Known	Genomic	None	0.800000011920929	None	None	None	None
36769a1b-ccc1-44f2-8e7e-abb716351199	ONT_GM12878_R1	hg38_SIRV	chr3	129436777	129431273	-	6	1218	11218	487022	ENSG00000129071.9	ENCODEHT000487022	MBD4	ENCODEHT000487022	Known	ISM	Suffix	0.44999998807907104	None	None	None	None
m54284U_191111_172039/25429906/ccs	PB_GM12878_R2	hg38_SIRV	chr19	41860262	41871415	+	6	504	51047	182939	ENSG00000105372.7	ENST00000598742.5	RPS19	RPS19-206	Known	Known	None	0.05000000074505806	None	None	None	None
49c64fe0-62cf-4db1-addc-fc9c61773fd0	ONT_GM12878_R2	hg38_SIRV	chr8	11809716	11838962	+	6	1355	23871	83280	ENSG00000079459.12	ENST00000525777.5	FDFT1	FDFT1-208	Known	Known	None	0.25	None	None	None	None
m54284U_191111_172039/7145309/ccs	PB_GM12878_R2	hg38_SIRV	chr1	52404602	52418177	+	10	2574	1622	6225	ENSG00000134748.12	ENST00000257181.9	PRPF38A	PRPF38A-201	Known	Known	None	0.20000000298023224	None	None	None	None
m54284U_191110_105540/169541642/ccs	PB_GM12878_R1	hg38_SIRV	chr11	75399518	75405682	+	7	834	32624	113258	ENSG00000149273.14	ENST00000531188.5	RPS3	RPS3-217	Known	Known	None	0.44999998807907104	None	None	None	None
585fa4cd-2e8d-403a-921e-571409405614	ONT_GM12878_R1	hg38_SIRV	chr2	130343091	130346624	+	8	1024	7566	26351	ENSG00000136718.9	ENST00000460766.5	IMP4	IMP4-208	Known	Known	None	0.05000000074505806	None	None	None	None
m54284U_191110_105540/132253419/ccs	PB_GM12878_R1	hg38_SIRV	chr17	64506289	64499622	-	13	2316	47420	167777	ENSG00000108654.14	ENST00000225792.9	DDX5	DDX5-201	Known	Known	None	0.4000000059604645	None	None	None	None
ba52d435-4c30-4d2b-bf2b-4d67e040929c	ONT_GM12878_R1	hg38_SIRV	chrX	120604146	120612390	+	6	748	57469	203920	ENSG00000232119.7	ENST00000371317.9	MCTS1	MCTS1-202	Known	Known	None	0.30000001192092896	None	None	None	None
5dbbfdef-4c0f-4422-832b-c1194c322956	ONT_GM12878_R1	hg38_SIRV	chr8	11809725	11838939	+	6	1333	23871	487106	ENSG00000079459.12	ENCODEHT000487106	FDFT1	ENCODEHT000487106	Known	ISM	Suffix	0.44999998807907104	None	None	None	None
m54284U_191111_172039/138543800/ccs	PB_GM12878_R2	hg38_SIRV	chr5	169849304	169850533	+	1	1230	17430	487107	ENSG00000134516.16	ENCODEHT000487107	DOCK2	ENCODEHT000487107	Known	Genomic	None	0.75	None	None	None	None
m54284U_191110_105540/3607099/ccs	PB_GM12878_R1	hg38_SIRV	chr3	129439932	129431277	-	8	2048	11218	41308	ENSG00000129071.9	ENST00000429544.6	MBD4	MBD4-203	Known	Known	None	0.44999998807907104	None	None	None	None
5eed82db-8b69-465a-b033-c4e6518fd997	ONT_GM12878_R1	hg38_SIRV	chrX	120604146	120612381	+	6	760	57469	203920	ENSG00000232119.7	ENST00000371317.9	MCTS1	MCTS1-202	Known	Known	None	0.30000001192092896	None	None	None	None
cec19a17-0f00-4599-96a2-20dc03f17222	ONT_GM12878_R1	hg38_SIRV	chr8	11809727	11839296	+	6	1678	23871	83280	ENSG00000079459.12	ENST00000525777.5	FDFT1	FDFT1-208	Known	Known	None	0.25	None	None	None	None
m54284U_191111_172039/7210239/ccs	PB_GM12878_R2	hg38_SIRV	chr1	52404602	52417018	+	10	1415	1622	6225	ENSG00000134748.12	ENST00000257181.9	PRPF38A	PRPF38A-201	Known	Known	None	0.15000000596046448	None	None	None	None
m54284U_191110_105540/132383911/ccs	PB_GM12878_R1	hg38_SIRV	chr17	64506289	64499622	-	13	2316	47420	167777	ENSG00000108654.14	ENST00000225792.9	DDX5	DDX5-201	Known	Known	None	0.4000000059604645	None	None	None	None
m54284U_191110_105540/92013020/ccs	PB_GM12878_R1	hg38_SIRV	chr2	130343092	130346623	+	8	1022	7566	26351	ENSG00000136718.9	ENST00000460766.5	IMP4	IMP4-208	Known	Known	None	0.05000000074505806	None	None	None	None
m54284U_191111_172039/25624797/ccs	PB_GM12878_R2	hg38_SIRV	chr19	41860262	41871414	+	6	503	51047	182939	ENSG00000105372.7	ENST00000598742.5	RPS19	RPS19-206	Known	Known	None	0.10000000149011612	None	None	None	None
cc5ee466-bba7-41c2-80a9-fb3738fe1cf4	ONT_GM12878_R2	hg38_SIRV	chr8	11809727	11838648	+	6	1036	23871	83280	ENSG00000079459.12	ENST00000525777.5	FDFT1	FDFT1-208	Known	Known	None	0.20000000298023224	None	None	None	None
m54284U_191110_105540/169609984/ccs	PB_GM12878_R1	hg38_SIRV	chr11	75399518	75405682	+	7	834	32624	113258	ENSG00000149273.14	ENST00000531188.5	RPS3	RPS3-217	Known	Known	None	0.44999998807907104	None	None	None	None
a688bfb5-425d-4bc6-b653-a933718c4d0e	ONT_GM12878_R1	hg38_SIRV	chrX	120604146	120612381	+	6	754	57469	203920	ENSG00000232119.7	ENST00000371317.9	MCTS1	MCTS1-202	Known	Known	None	0.30000001192092896	None	None	None	None
e1e9909f-e854-4536-b7a5-4d8f82b5be53	ONT_GM12878_R2	hg38_SIRV	chr8	11809727	11838960	+	6	1342	23871	83280	ENSG00000079459.12	ENST00000525777.5	FDFT1	FDFT1-208	Known	Known	None	0.30000001192092896	None	None	None	None
m54284U_191110_105540/24774008/ccs	PB_GM12878_R1	hg38_SIRV	chr5	169855827	169853850	-	1	1978	101307	487108	ENCODEHG000101307	ENCODEHT000487108	ENCODEHG000101307	ENCODEHT000487108	Antisense	Antisense	None	1.0	None	None	None	None
m54284U_191111_172039/8455280/ccs	PB_GM12878_R2	hg38_SIRV	chr1	52404602	52417028	+	10	1425	1622	6225	ENSG00000134748.12	ENST00000257181.9	PRPF38A	PRPF38A-201	Known	Known	None	0.10000000149011612	None	None	None	None
m54284U_191110_105540/132646917/ccs	PB_GM12878_R1	hg38_SIRV	chr17	64506289	64499622	-	13	2316	47420	167777	ENSG00000108654.14	ENST00000225792.9	DDX5	DDX5-201	Known	Known	None	0.4000000059604645	None	None	None	None
fac13a78-53f3-4892-9d25-4d3f957fac5f	ONT_GM12878_R1	hg38_SIRV	chr3	129436659	129431277	-	6	983	11218	486982	ENSG00000129071.9	ENCODEHT000486982	MBD4	ENCODEHT000486982	Known	ISM	Suffix	0.44999998807907104	None	None	None	None
m54284U_191110_105540/131924461/ccs	PB_GM12878_R1	hg38_SIRV	chrX	120604147	120612383	+	6	755	57469	203920	ENSG00000232119.7	ENST00000371317.9	MCTS1	MCTS1-202	Known	Known	None	0.3499999940395355	None	None	None	None
677e0002-9df3-44ac-9e67-34da3661c469	ONT_GM12878_R2	hg38_SIRV	chr8	11809728	11838659	+	6	1046	23871	83280	ENSG00000079459.12	ENST00000525777.5	FDFT1	FDFT1-208	Known	Known	None	0.20000000298023224	None	None	None	None
4276296d-1877-47d9-a63e-21f3d277acf1	ONT_GM12878_R1	hg38_SIRV	chr2	130343092	130346616	+	8	1009	7566	26351	ENSG00000136718.9	ENST00000460766.5	IMP4	IMP4-208	Known	Known	None	0.05000000074505806	None	None	None	None
8da95272-752c-4174-8a9e-6a8869c6e4a6	ONT_GM12878_R1	hg38_SIRV	chr8	11809744	11838968	+	6	1333	23871	83280	ENSG00000079459.12	ENST00000525777.5	FDFT1	FDFT1-208	Known	Known	None	0.30000001192092896	None	None	None	None
m54284U_191111_172039/25888262/ccs	PB_GM12878_R2	hg38_SIRV	chr19	41860262	41871412	+	6	501	51047	182939	ENSG00000105372.7	ENST00000598742.5	RPS19	RPS19-206	Known	Known	None	0.10000000149011612	None	None	None	None
m54284U_191110_105540/37815543/ccs	PB_GM12878_R1	hg38_SIRV	chr5	169856570	169853850	-	1	2721	101307	487108	ENCODEHG000101307	ENCODEHT000487108	ENCODEHG000101307	ENCODEHT000487108	Antisense	Antisense	None	1.0	None	None	None	None
m54284U_191111_172039/15139778/ccs	PB_GM12878_R2	hg38_SIRV	chrX	120604147	120612375	+	6	747	57469	203920	ENSG00000232119.7	ENST00000371317.9	MCTS1	MCTS1-202	Known	Known	None	0.3499999940395355	None	None	None	None
m54284U_191110_105540/169739984/ccs	PB_GM12878_R1	hg38_SIRV	chr11	75399518	75405682	+	7	834	32624	113258	ENSG00000149273.14	ENST00000531188.5	RPS3	RPS3-217	Known	Known	None	0.44999998807907104	None	None	None	None
d3022128-892d-4047-92bf-b3df30715618	ONT_GM12878_R1	hg38_SIRV	chr8	11809746	11838967	+	6	1336	23871	83280	ENSG00000079459.12	ENST00000525777.5	FDFT1	FDFT1-208	Known	Known	None	0.30000001192092896	None	None	None	None
m54284U_191111_172039/8455442/ccs	PB_GM12878_R2	hg38_SIRV	chr1	52404602	52417020	+	10	1417	1622	6225	ENSG00000134748.12	ENST00000257181.9	PRPF38A	PRPF38A-201	Known	Known	None	0.15000000596046448	None	None	None	None
m54284U_191110_105540/132778224/ccs	PB_GM12878_R1	hg38_SIRV	chr17	64506289	64499622	-	13	2316	47420	167777	ENSG00000108654.14	ENST00000225792.9	DDX5	DDX5-201	Known	Known	None	0.4000000059604645	None	None	None	None
0efc321f-2f21-4fc5-91f8-7380313f3e34	ONT_GM12878_R1	hg38_SIRV	chr3	129436549	129431277	-	6	855	11218	486982	ENSG00000129071.9	ENCODEHT000486982	MBD4	ENCODEHT000486982	Known	ISM	Suffix	0.44999998807907104	None	None	None	None
0620dd60-1d88-4ab5-93b3-dd9bb2eaa458	ONT_GM12878_R1	hg38_SIRV	chr8	11809748	11838960	+	6	1333	23871	83280	ENSG00000079459.12	ENST00000525777.5	FDFT1	FDFT1-208	Known	Known	None	0.30000001192092896	None	None	None	None
m54284U_191110_105540/100663345/ccs	PB_GM12878_R1	hg38_SIRV	chr5	169856570	169853850	-	1	2721	101307	487108	ENCODEHG000101307	ENCODEHT000487108	ENCODEHG000101307	ENCODEHT000487108	Antisense	Antisense	None	1.0	None	None	None	None
1f106e33-e39f-4eb1-9676-6a6f505f9e00	ONT_GM12878_R2	hg38_SIRV	chr2	130343095	130346619	+	8	1015	7566	26351	ENSG00000136718.9	ENST00000460766.5	IMP4	IMP4-208	Known	Known	None	0.10000000149011612	None	None	None	None
33d5bc67-1ca7-43e7-99eb-e06cccee9a8f	ONT_GM12878_R1	hg38_SIRV	chrX	120604147	120612381	+	6	753	57469	203920	ENSG00000232119.7	ENST00000371317.9	MCTS1	MCTS1-202	Known	Known	None	0.30000001192092896	None	None	None	None
2c4ea1ad-2422-450d-bdd0-a398803f916b	ONT_GM12878_R2	hg38_SIRV	chr8	11809748	11838966	+	6	1333	23871	83280	ENSG00000079459.12	ENST00000525777.5	FDFT1	FDFT1-208	Known	Known	None	0.30000001192092896	None	None	None	None
m54284U_191111_172039/1114919/ccs	PB_GM12878_R2	hg38_SIRV	chr5	169856570	169853850	-	1	2721	101307	487108	ENCODEHG000101307	ENCODEHT000487108	ENCODEHG000101307	ENCODEHT000487108	Antisense	Antisense	None	1.0	None	None	None	None
m54284U_191111_172039/8455900/ccs	PB_GM12878_R2	hg38_SIRV	chr1	52404602	52417022	+	10	1419	1622	6225	ENSG00000134748.12	ENST00000257181.9	PRPF38A	PRPF38A-201	Known	Known	None	0.10000000149011612	None	None	None	None
m54284U_191111_172039/26149544/ccs	PB_GM12878_R2	hg38_SIRV	chr19	41860262	41871421	+	6	510	51047	182939	ENSG00000105372.7	ENST00000598742.5	RPS19	RPS19-206	Known	Known	None	0.05000000074505806	None	None	None	None
3cf56b49-9334-404f-97a2-9cdee990ba73	ONT_GM12878_R2	hg38_SIRV	chr8	11809748	11838648	+	6	1015	23871	83280	ENSG00000079459.12	ENST00000525777.5	FDFT1	FDFT1-208	Known	Known	None	0.20000000298023224	None	None	None	None
545a391a-6d99-4579-8fc5-f74cec9a6982	ONT_GM12878_R1	hg38_SIRV	chrX	120604147	120612365	+	6	749	57469	203920	ENSG00000232119.7	ENST00000371317.9	MCTS1	MCTS1-202	Known	Known	None	0.44999998807907104	None	None	None	None
m54284U_191110_105540/133171961/ccs	PB_GM12878_R1	hg38_SIRV	chr17	64506289	64499622	-	13	2316	47420	167777	ENSG00000108654.14	ENST00000225792.9	DDX5	DDX5-201	Known	Known	None	0.4000000059604645	None	None	None	None
m54284U_191111_172039/24512973/ccs	PB_GM12878_R2	hg38_SIRV	chr5	169856570	169853850	-	1	2721	101307	487108	ENCODEHG000101307	ENCODEHT000487108	ENCODEHG000101307	ENCODEHT000487108	Antisense	Antisense	None	1.0	None	None	None	None
m54284U_191110_105540/169870484/ccs	PB_GM12878_R1	hg38_SIRV	chr11	75399518	75405682	+	7	834	32624	113258	ENSG00000149273.14	ENST00000531188.5	RPS3	RPS3-217	Known	Known	None	0.44999998807907104	None	None	None	None
0600f1d6-511a-4db6-9279-b189ca1a906e	ONT_GM12878_R2	hg38_SIRV	chr8	11809749	11839295	+	6	1643	23871	83280	ENSG00000079459.12	ENST00000525777.5	FDFT1	FDFT1-208	Known	Known	None	0.25	None	None	None	None
6d9aa377-d19c-4eab-8f4f-4f4928a4b8dd	ONT_GM12878_R2	hg38_SIRV	chr3	129436660	129431277	-	6	978	11218	486982	ENSG00000129071.9	ENCODEHT000486982	MBD4	ENCODEHT000486982	Known	ISM	Suffix	0.44999998807907104	None	None	None	None
1f60eeda-6c7b-4ef4-ac6d-b710666e26ba	ONT_GM12878_R2	hg38_SIRV	chr2	130343097	130346624	+	8	1018	7566	26351	ENSG00000136718.9	ENST00000460766.5	IMP4	IMP4-208	Known	Known	None	0.05000000074505806	None	None	None	None
de6cfab1-d820-4515-9984-7486c41ab084	ONT_GM12878_R1	hg38_SIRV	chr8	11809758	11838652	+	6	994	23871	83280	ENSG00000079459.12	ENST00000525777.5	FDFT1	FDFT1-208	Known	Known	None	0.20000000298023224	None	None	None	None
m54284U_191111_172039/8456754/ccs	PB_GM12878_R2	hg38_SIRV	chr1	52404602	52417020	+	10	1417	1622	6225	ENSG00000134748.12	ENST00000257181.9	PRPF38A	PRPF38A-201	Known	Known	None	0.15000000596046448	None	None	None	None
f250d545-b500-4ac4-9016-1d6e19f2060f	ONT_GM12878_R1	hg38_SIRV	chrX	120604147	120612381	+	6	753	57469	203920	ENSG00000232119.7	ENST00000371317.9	MCTS1	MCTS1-202	Known	Known	None	0.30000001192092896	None	None	None	None
a22a4c25-b546-4989-b689-7be9248f1bf0	ONT_GM12878_R1	hg38_SIRV	chr8	11809776	11838670	+	6	1009	23871	83280	ENSG00000079459.12	ENST00000525777.5	FDFT1	FDFT1-208	Known	Known	None	0.10000000149011612	None	None	None	None
m54284U_191110_105540/136118621/ccs	PB_GM12878_R1	hg38_SIRV	chr5	169856257	169857724	+	1	1468	17430	487109	ENSG00000134516.16	ENCODEHT000487109	DOCK2	ENCODEHT000487109	Known	Genomic	None	0.8500000238418579	None	None	None	None
m54284U_191110_105540/133237091/ccs	PB_GM12878_R1	hg38_SIRV	chr17	64506289	64499622	-	13	2316	47420	167777	ENSG00000108654.14	ENST00000225792.9	DDX5	DDX5-201	Known	Known	None	0.4000000059604645	None	None	None	None
m54284U_191111_172039/26609791/ccs	PB_GM12878_R2	hg38_SIRV	chr19	41860262	41871412	+	6	501	51047	182939	ENSG00000105372.7	ENST00000598742.5	RPS19	RPS19-206	Known	Known	None	0.10000000149011612	None	None	None	None
d296d89c-5a42-4137-82ce-bc69a200412d	ONT_GM12878_R1	hg38_SIRV	chr8	11809776	11839298	+	6	1637	23871	83280	ENSG00000079459.12	ENST00000525777.5	FDFT1	FDFT1-208	Known	Known	None	0.20000000298023224	None	None	None	None
m54284U_191110_105540/6359041/ccs	PB_GM12878_R1	hg38_SIRV	chr2	130343098	130346623	+	8	1016	7566	26351	ENSG00000136718.9	ENST00000460766.5	IMP4	IMP4-208	Known	Known	None	0.05000000074505806	None	None	None	None
m54284U_191110_105540/170068592/ccs	PB_GM12878_R1	hg38_SIRV	chr11	75399518	75405686	+	7	838	32624	113258	ENSG00000149273.14	ENST00000531188.5	RPS3	RPS3-217	Known	Known	None	0.3499999940395355	None	None	None	None
6fc59b55-0b42-4625-8d0a-14a8af29c828	ONT_GM12878_R2	hg38_SIRV	chr3	129432596	129431277	-	2	392	11218	486971	ENSG00000129071.9	ENCODEHT000486971	MBD4	ENCODEHT000486971	Known	ISM	Suffix	0.44999998807907104	None	None	None	None
b9895aa2-371b-434c-898e-9021a7e6c491	ONT_GM12878_R2	hg38_SIRV	chrX	120604147	120612385	+	6	757	57469	203920	ENSG00000232119.7	ENST00000371317.9	MCTS1	MCTS1-202	Known	Known	None	0.3499999940395355	None	None	None	None
d3a9e3a7-492d-44cf-ae0a-8bcbf1b64518	ONT_GM12878_R1	hg38_SIRV	chr8	11809783	11838961	+	6	1305	23871	83280	ENSG00000079459.12	ENST00000525777.5	FDFT1	FDFT1-208	Known	Known	None	0.25	None	None	None	None
m54284U_191111_172039/8847740/ccs	PB_GM12878_R2	hg38_SIRV	chr1	52404602	52416880	+	10	1277	1622	6225	ENSG00000134748.12	ENST00000257181.9	PRPF38A	PRPF38A-201	Known	Known	None	0.30000001192092896	None	None	None	None
m54284U_191111_172039/9044740/ccs	PB_GM12878_R2	hg38_SIRV	chr1	52404602	52417016	+	11	1367	1622	487110	ENSG00000134748.12	ENCODEHT000487110	PRPF38A	ENCODEHT000487110	Known	NNC	None	0.15000000596046448	None	None	None	None
m54284U_191110_105540/133368219/ccs	PB_GM12878_R1	hg38_SIRV	chr17	64506289	64499622	-	13	2316	47420	167777	ENSG00000108654.14	ENST00000225792.9	DDX5	DDX5-201	Known	Known	None	0.4000000059604645	None	None	None	None
m54284U_191111_172039/73926459/ccs	PB_GM12878_R2	hg38_SIRV	chr5	169869269	169870380	+	1	1112	17430	487111	ENSG00000134516.16	ENCODEHT000487111	DOCK2	ENCODEHT000487111	Known	Genomic	None	0.699999988079071	None	None	None	None
eab93f15-ce41-4a3e-b5ce-eee618db9841	ONT_GM12878_R1	hg38_SIRV	chr8	11809783	11838963	+	6	1285	23871	83280	ENSG00000079459.12	ENST00000525777.5	FDFT1	FDFT1-208	Known	Known	None	0.30000001192092896	None	None	None	None
96f7dbe0-403b-4630-94a5-cfbc4db515f8	ONT_GM12878_R1	hg38_SIRV	chrX	120604148	120612394	+	6	765	57469	203920	ENSG00000232119.7	ENST00000371317.9	MCTS1	MCTS1-202	Known	Known	None	0.4000000059604645	None	None	None	None
4c0a5838-2e58-426c-96c6-c147e49ecd15	ONT_GM12878_R2	hg38_SIRV	chr2	130343099	130346622	+	8	1014	7566	26351	ENSG00000136718.9	ENST00000460766.5	IMP4	IMP4-208	Known	Known	None	0.05000000074505806	None	None	None	None
d4066385-589d-4f87-ab7d-7f6717b86a1c	ONT_GM12878_R2	hg38_SIRV	chr8	11809783	11838636	+	6	968	23871	83280	ENSG00000079459.12	ENST00000525777.5	FDFT1	FDFT1-208	Known	Known	None	0.3499999940395355	None	None	None	None
m54284U_191110_105540/162335046/ccs	PB_GM12878_R1	hg38_SIRV	chr3	129439929	129431278	-	8	2062	11218	41309	ENSG00000129071.9	ENST00000249910.5	MBD4	MBD4-201	Known	Known	None	0.5	None	None	None	None
m54284U_191111_172039/26740644/ccs	PB_GM12878_R2	hg38_SIRV	chr19	41860262	41871414	+	6	503	51047	182939	ENSG00000105372.7	ENST00000598742.5	RPS19	RPS19-206	Known	Known	None	0.10000000149011612	None	None	None	None
m54284U_191110_105540/170263630/ccs	PB_GM12878_R1	hg38_SIRV	chr11	75399518	75405682	+	7	834	32624	113258	ENSG00000149273.14	ENST00000531188.5	RPS3	RPS3-217	Known	Known	None	0.44999998807907104	None	None	None	None
1005b21b-fd4e-464d-bdbe-3d187a674a68	ONT_GM12878_R2	hg38_SIRV	chr8	11809783	11838658	+	6	990	23871	83280	ENSG00000079459.12	ENST00000525777.5	FDFT1	FDFT1-208	Known	Known	None	0.20000000298023224	None	None	None	None
m54284U_191110_105540/133630201/ccs	PB_GM12878_R1	hg38_SIRV	chr17	64506289	64499622	-	12	3552	47420	167776	ENSG00000108654.14	ENST00000581230.5	DDX5	DDX5-215	Known	Known	None	0.4000000059604645	None	None	None	None
m54284U_191111_172039/9176670/ccs	PB_GM12878_R2	hg38_SIRV	chr1	52404602	52418176	+	10	2573	1622	6225	ENSG00000134748.12	ENST00000257181.9	PRPF38A	PRPF38A-201	Known	Known	None	0.20000000298023224	None	None	None	None
m54284U_191110_105540/89129584/ccs	PB_GM12878_R1	hg38_SIRV	chr5	169885249	169887930	+	1	2683	17430	487112	ENSG00000134516.16	ENCODEHT000487112	DOCK2	ENCODEHT000487112	Known	Genomic	None	0.6499999761581421	None	None	None	None
48d32bd0-6fba-457c-80bf-0eedfdee8bf3	ONT_GM12878_R1	hg38_SIRV	chrX	120604148	120612381	+	6	752	57469	203920	ENSG00000232119.7	ENST00000371317.9	MCTS1	MCTS1-202	Known	Known	None	0.30000001192092896	None	None	None	None
e58a3b90-af2d-4741-9de0-39f0271035b0	ONT_GM12878_R1	hg38_SIRV	chr8	11809784	11839296	+	6	1627	23871	83280	ENSG00000079459.12	ENST00000525777.5	FDFT1	FDFT1-208	Known	Known	None	0.25	None	None	None	None
m54284U_191111_172039/10093073/ccs	PB_GM12878_R2	hg38_SIRV	chr3	129439909	129431278	-	8	1989	11218	41311	ENSG00000129071.9	ENST00000503197.5	MBD4	MBD4-204	Known	Known	None	0.5	None	None	None	None
088667f3-aab6-41b5-97af-269f88533c2f	ONT_GM12878_R2	hg38_SIRV	chr2	130343100	130346602	+	8	993	7566	26351	ENSG00000136718.9	ENST00000460766.5	IMP4	IMP4-208	Known	Known	None	0.30000001192092896	None	None	None	None
9300bda2-e8f1-4d7e-9e20-f09b52009e6b	ONT_GM12878_R2	hg38_SIRV	chr8	11809784	11838659	+	6	990	23871	83280	ENSG00000079459.12	ENST00000525777.5	FDFT1	FDFT1-208	Known	Known	None	0.20000000298023224	None	None	None	None
dadb6b2a-f163-4e93-8086-7a57f7774f4e	ONT_GM12878_R2	hg38_SIRV	chrX	120604148	120612382	+	6	753	57469	203920	ENSG00000232119.7	ENST00000371317.9	MCTS1	MCTS1-202	Known	Known	None	0.30000001192092896	None	None	None	None
m54284U_191111_172039/27920010/ccs	PB_GM12878_R2	hg38_SIRV	chr19	41860262	41871414	+	6	503	51047	182939	ENSG00000105372.7	ENST00000598742.5	RPS19	RPS19-206	Known	Known	None	0.10000000149011612	None	None	None	None
m54284U_191110_105540/64684740/ccs	PB_GM12878_R1	hg38_SIRV	chr5	169913833	169913477	-	1	357	17432	487113	ENSG00000204767.3	ENCODEHT000487113	INSYN2B	ENCODEHT000487113	Known	Genomic	None	0.30000001192092896	None	None	None	None
587f9f09-728d-4582-b1f3-3097e2ce1f5a	ONT_GM12878_R2	hg38_SIRV	chr8	11809784	11839286	+	6	1617	23871	83280	ENSG00000079459.12	ENST00000525777.5	FDFT1	FDFT1-208	Known	Known	None	0.25	None	None	None	None
m54284U_191110_105540/170263853/ccs	PB_GM12878_R1	hg38_SIRV	chr11	75399518	75405681	+	7	833	32624	113258	ENSG00000149273.14	ENST00000531188.5	RPS3	RPS3-217	Known	Known	None	0.4000000059604645	None	None	None	None
m54284U_191110_105540/133827031/ccs	PB_GM12878_R1	hg38_SIRV	chr17	64506289	64499622	-	13	2316	47420	167777	ENSG00000108654.14	ENST00000225792.9	DDX5	DDX5-201	Known	Known	None	0.4000000059604645	None	None	None	None
m54284U_191111_172039/9503715/ccs	PB_GM12878_R2	hg38_SIRV	chr1	52404602	52418176	+	10	2573	1622	6225	ENSG00000134748.12	ENST00000257181.9	PRPF38A	PRPF38A-201	Known	Known	None	0.20000000298023224	None	None	None	None
64010559-0f57-4e34-adc3-e94de6818d90	ONT_GM12878_R1	hg38_SIRV	chrX	120604149	120612382	+	6	752	57469	203920	ENSG00000232119.7	ENST00000371317.9	MCTS1	MCTS1-202	Known	Known	None	0.30000001192092896	None	None	None	None
m54284U_191111_172039/61999057/ccs	PB_GM12878_R2	hg38_SIRV	chr3	129439917	129431278	-	8	2050	11218	41309	ENSG00000129071.9	ENST00000249910.5	MBD4	MBD4-201	Known	Known	None	0.5	None	None	None	None
30f3556e-1820-432d-9951-23f89f0c62c0	ONT_GM12878_R1	hg38_SIRV	chr8	11809789	11838655	+	6	973	23871	83280	ENSG00000079459.12	ENST00000525777.5	FDFT1	FDFT1-208	Known	Known	None	0.20000000298023224	None	None	None	None
7551b2ba-aecd-4944-992a-4c200f47b962	ONT_GM12878_R2	hg38_SIRV	chr2	130343100	130346624	+	8	1015	7566	26351	ENSG00000136718.9	ENST00000460766.5	IMP4	IMP4-208	Known	Known	None	0.05000000074505806	None	None	None	None
m54284U_191111_172039/30212207/ccs	PB_GM12878_R2	hg38_SIRV	chr19	41860262	41871414	+	6	503	51047	182939	ENSG00000105372.7	ENST00000598742.5	RPS19	RPS19-206	Known	Known	None	0.10000000149011612	None	None	None	None
m54284U_191110_105540/93061204/ccs	PB_GM12878_R1	hg38_SIRV	chr5	169920716	169918711	-	1	2006	17432	487114	ENSG00000204767.3	ENCODEHT000487114	INSYN2B	ENCODEHT000487114	Known	Genomic	None	0.3499999940395355	None	None	None	None
534a5a31-0369-4e2c-baad-4579bf0d79d2	ONT_GM12878_R2	hg38_SIRV	chr8	11809789	11838949	+	6	1275	23871	83280	ENSG00000079459.12	ENST00000525777.5	FDFT1	FDFT1-208	Known	Known	None	0.3499999940395355	None	None	None	None
m54284U_191110_105540/170459787/ccs	PB_GM12878_R1	hg38_SIRV	chr11	75399518	75405682	+	7	834	32624	113258	ENSG00000149273.14	ENST00000531188.5	RPS3	RPS3-217	Known	Known	None	0.44999998807907104	None	None	None	None
m54284U_191110_105540/133957000/ccs	PB_GM12878_R1	hg38_SIRV	chr17	64503314	64499622	-	7	1378	47420	485893	ENSG00000108654.14	ENCODEHT000485893	DDX5	ENCODEHT000485893	Known	ISM	Suffix	0.4000000059604645	None	None	None	None
ec433c4c-9726-4b66-b62d-1aa8a7b194bb	ONT_GM12878_R1	hg38_SIRV	chrX	120604149	120612386	+	6	755	57469	203920	ENSG00000232119.7	ENST00000371317.9	MCTS1	MCTS1-202	Known	Known	None	0.30000001192092896	None	None	None	None
m54284U_191111_172039/9963285/ccs	PB_GM12878_R2	hg38_SIRV	chr1	52404602	52418178	+	10	2575	1622	6225	ENSG00000134748.12	ENST00000257181.9	PRPF38A	PRPF38A-201	Known	Known	None	0.20000000298023224	None	None	None	None
58af75dc-eac2-44bb-b6a4-513927e4c868	ONT_GM12878_R2	hg38_SIRV	chr8	11809789	11838643	+	6	969	23871	83280	ENSG00000079459.12	ENST00000525777.5	FDFT1	FDFT1-208	Known	Known	None	0.15000000596046448	None	None	None	None
242212df-60b4-4db1-9d12-ec6d21a65001	ONT_GM12878_R1	hg38_SIRV	chr3	129436567	129431275	-	6	998	11218	487022	ENSG00000129071.9	ENCODEHT000487022	MBD4	ENCODEHT000487022	Known	ISM	Suffix	0.5	None	None	None	None
m54284U_191110_105540/120980981/ccs	PB_GM12878_R1	hg38_SIRV	chr2	130343102	130346625	+	8	1014	7566	26351	ENSG00000136718.9	ENST00000460766.5	IMP4	IMP4-208	Known	Known	None	0.05000000074505806	None	None	None	None
fa84c57d-573b-484d-aed7-5964d017292a	ONT_GM12878_R1	hg38_SIRV	chrX	120604149	120612365	+	6	735	57469	203920	ENSG00000232119.7	ENST00000371317.9	MCTS1	MCTS1-202	Known	Known	None	0.44999998807907104	None	None	None	None
077677fe-7149-4562-85f8-0892447eb85e	ONT_GM12878_R1	hg38_SIRV	chr5	169921803	169921311	-	1	487	17432	487115	ENSG00000204767.3	ENCODEHT000487115	INSYN2B	ENCODEHT000487115	Known	Genomic	None	0.30000001192092896	None	None	None	None
e053bd17-7333-4011-8ba7-cba25cc1f121	ONT_GM12878_R2	hg38_SIRV	chr8	11809789	11838649	+	6	975	23871	83280	ENSG00000079459.12	ENST00000525777.5	FDFT1	FDFT1-208	Known	Known	None	0.15000000596046448	None	None	None	None
m54284U_191110_105540/134021463/ccs	PB_GM12878_R1	hg38_SIRV	chr17	64506289	64499622	-	13	2316	47420	167777	ENSG00000108654.14	ENST00000225792.9	DDX5	DDX5-201	Known	Known	None	0.4000000059604645	None	None	None	None
m54284U_191111_172039/30934072/ccs	PB_GM12878_R2	hg38_SIRV	chr19	41860262	41871403	+	6	492	51047	182939	ENSG00000105372.7	ENST00000598742.5	RPS19	RPS19-206	Known	Known	None	0.15000000596046448	None	None	None	None
f4259cb3-f5ef-4544-8634-208dd69f32a4	ONT_GM12878_R2	hg38_SIRV	chr8	11809789	11839663	+	6	1064	23871	487116	ENSG00000079459.12	ENCODEHT000487116	FDFT1	ENCODEHT000487116	Known	NIC	None	0.800000011920929	None	None	None	None
m54284U_191110_105540/170461467/ccs	PB_GM12878_R1	hg38_SIRV	chr11	75399518	75405682	+	7	834	32624	113258	ENSG00000149273.14	ENST00000531188.5	RPS3	RPS3-217	Known	Known	None	0.44999998807907104	None	None	None	None
28a7ab81-28eb-408b-aef0-a715d1be2e9a	ONT_GM12878_R1	hg38_SIRV	chrX	120604149	120612371	+	6	741	57469	203920	ENSG00000232119.7	ENST00000371317.9	MCTS1	MCTS1-202	Known	Known	None	0.3499999940395355	None	None	None	None
m54284U_191111_172039/10226459/ccs	PB_GM12878_R2	hg38_SIRV	chr1	52404602	52417018	+	10	1415	1622	6225	ENSG00000134748.12	ENST00000257181.9	PRPF38A	PRPF38A-201	Known	Known	None	0.15000000596046448	None	None	None	None
e1794f18-3c41-4d94-8b12-13c6bfc80f7c	ONT_GM12878_R1	hg38_SIRV	chr3	129437219	129431278	-	6	1542	11218	486982	ENSG00000129071.9	ENCODEHT000486982	MBD4	ENCODEHT000486982	Known	ISM	Suffix	0.5	None	None	None	None
ebc3d971-e688-4f25-b226-f043650abc43	ONT_GM12878_R2	hg38_SIRV	chr2	130343103	130346622	+	8	1004	7566	26351	ENSG00000136718.9	ENST00000460766.5	IMP4	IMP4-208	Known	Known	None	0.05000000074505806	None	None	None	None
m54284U_191110_105540/134611929/ccs	PB_GM12878_R1	hg38_SIRV	chr17	64506289	64499622	-	13	2316	47420	167777	ENSG00000108654.14	ENST00000225792.9	DDX5	DDX5-201	Known	Known	None	0.4000000059604645	None	None	None	None
a4fee031-b28c-448d-97f5-446396fdd076	ONT_GM12878_R1	hg38_SIRV	chr8	11809790	11838962	+	6	1287	23871	83280	ENSG00000079459.12	ENST00000525777.5	FDFT1	FDFT1-208	Known	Known	None	0.25	None	None	None	None
m54284U_191110_105540/72812539/ccs	PB_GM12878_R1	hg38_SIRV	chr5	169937722	169936600	-	1	1123	17432	487117	ENSG00000204767.3	ENCODEHT000487117	INSYN2B	ENCODEHT000487117	Known	Genomic	None	1.0	None	None	None	None
m54284U_191111_172039/31066523/ccs	PB_GM12878_R2	hg38_SIRV	chr19	41860262	41871414	+	6	503	51047	182939	ENSG00000105372.7	ENST00000598742.5	RPS19	RPS19-206	Known	Known	None	0.10000000149011612	None	None	None	None
4d5e5296-2128-4523-bb05-23a7642fc6cf	ONT_GM12878_R1	hg38_SIRV	chrX	120604149	120612374	+	6	751	57469	203920	ENSG00000232119.7	ENST00000371317.9	MCTS1	MCTS1-202	Known	Known	None	0.30000001192092896	None	None	None	None
4d2db1e3-c779-4208-aeca-58ea3fd73e82	ONT_GM12878_R2	hg38_SIRV	chr8	11809791	11838956	+	6	1251	23871	83280	ENSG00000079459.12	ENST00000525777.5	FDFT1	FDFT1-208	Known	Known	None	0.30000001192092896	None	None	None	None
f2b13e04-1f34-4974-b31a-14ed4f641e8c	ONT_GM12878_R2	hg38_SIRV	chr5	169937805	170083379	+	26	3240	17430	487118	ENSG00000134516.16	ENCODEHT000487118	DOCK2	ENCODEHT000487118	Known	NNC	None	0.15000000596046448	None	None	None	None
m54284U_191110_105540/170525427/ccs	PB_GM12878_R1	hg38_SIRV	chr11	75399518	75405688	+	7	840	32624	113258	ENSG00000149273.14	ENST00000531188.5	RPS3	RPS3-217	Known	Known	None	0.30000001192092896	None	None	None	None
m54284U_191111_172039/10617796/ccs	PB_GM12878_R2	hg38_SIRV	chr1	52404602	52417020	+	10	1417	1622	6225	ENSG00000134748.12	ENST00000257181.9	PRPF38A	PRPF38A-201	Known	Known	None	0.15000000596046448	None	None	None	None
e647f260-1572-435b-8787-fa4e9d3755b2	ONT_GM12878_R2	hg38_SIRV	chr8	11809791	11838648	+	6	972	23871	83280	ENSG00000079459.12	ENST00000525777.5	FDFT1	FDFT1-208	Known	Known	None	0.20000000298023224	None	None	None	None
6159b8cb-5b40-4581-a319-8be86966bca2	ONT_GM12878_R2	hg38_SIRV	chr2	130343105	130346623	+	8	1000	7566	26351	ENSG00000136718.9	ENST00000460766.5	IMP4	IMP4-208	Known	Known	None	0.05000000074505806	None	None	None	None
m54284U_191110_105540/134677825/ccs	PB_GM12878_R1	hg38_SIRV	chr17	64504041	64499622	-	8	3291	47420	486529	ENSG00000108654.14	ENCODEHT000486529	DDX5	ENCODEHT000486529	Known	ISM	Both	0.4000000059604645	None	None	None	None
dd47c445-f2cc-4d37-92c7-1685dc95d52c	ONT_GM12878_R2	hg38_SIRV	chr3	129432600	129431278	-	2	387	11218	486971	ENSG00000129071.9	ENCODEHT000486971	MBD4	ENCODEHT000486971	Known	ISM	Suffix	0.5	None	None	None	None
7962f37a-4775-44b1-8d50-27e94c821d90	ONT_GM12878_R1	hg38_SIRV	chr8	11809795	11838634	+	6	954	23871	83280	ENSG00000079459.12	ENST00000525777.5	FDFT1	FDFT1-208	Known	Known	None	0.3499999940395355	None	None	None	None
d75cc04b-949d-4c64-8644-2994e48da48a	ONT_GM12878_R1	hg38_SIRV	chrX	120604149	120612385	+	6	755	57469	203920	ENSG00000232119.7	ENST00000371317.9	MCTS1	MCTS1-202	Known	Known	None	0.3499999940395355	None	None	None	None
m54284U_191111_172039/31916141/ccs	PB_GM12878_R2	hg38_SIRV	chr19	41860262	41871414	+	6	503	51047	182939	ENSG00000105372.7	ENST00000598742.5	RPS19	RPS19-206	Known	Known	None	0.10000000149011612	None	None	None	None
49ddec04-5ed8-4e3d-95a4-f8e274f63fd8	ONT_GM12878_R1	hg38_SIRV	chr8	11809795	11838650	+	6	970	23871	83280	ENSG00000079459.12	ENST00000525777.5	FDFT1	FDFT1-208	Known	Known	None	0.20000000298023224	None	None	None	None
m54284U_191111_172039/119081609/ccs	PB_GM12878_R2	hg38_SIRV	chr5	169971845	169969432	-	1	2414	17432	487119	ENSG00000204767.3	ENCODEHT000487119	INSYN2B	ENCODEHT000487119	Known	Genomic	None	0.20000000298023224	None	None	None	None
m54284U_191110_105540/134742384/ccs	PB_GM12878_R1	hg38_SIRV	chr17	64506289	64499622	-	13	2299	47420	167777	ENSG00000108654.14	ENST00000225792.9	DDX5	DDX5-201	Known	Known	None	0.4000000059604645	None	None	None	None
9defde33-1dfa-445a-89c0-8be147cc0ccd	ONT_GM12878_R2	hg38_SIRV	chr8	11809795	11838652	+	6	972	23871	83280	ENSG00000079459.12	ENST00000525777.5	FDFT1	FDFT1-208	Known	Known	None	0.20000000298023224	None	None	None	None
m54284U_191110_105540/170657727/ccs	PB_GM12878_R1	hg38_SIRV	chr11	75399518	75405677	+	7	829	32624	113258	ENSG00000149273.14	ENST00000531188.5	RPS3	RPS3-217	Known	Known	None	0.4000000059604645	None	None	None	None
m54284U_191110_105540/86836783/ccs	PB_GM12878_R1	hg38_SIRV	chr2	130343108	130347809	+	8	2192	7566	26351	ENSG00000136718.9	ENST00000460766.5	IMP4	IMP4-208	Known	Known	None	0.15000000596046448	None	None	None	None
m54284U_191110_105540/2951127/ccs	PB_GM12878_R1	hg38_SIRV	chr3	129439947	129431279	-	8	2079	11218	41309	ENSG00000129071.9	ENST00000249910.5	MBD4	MBD4-201	Known	Known	None	0.550000011920929	None	None	None	None
m54284U_191111_172039/10750128/ccs	PB_GM12878_R2	hg38_SIRV	chr1	52404602	52418172	+	10	2569	1622	6225	ENSG00000134748.12	ENST00000257181.9	PRPF38A	PRPF38A-201	Known	Known	None	0.25	None	None	None	None
251e2e04-b070-4579-87f9-44895aa0e6c1	ONT_GM12878_R1	hg38_SIRV	chrX	120604149	120612381	+	6	751	57469	203920	ENSG00000232119.7	ENST00000371317.9	MCTS1	MCTS1-202	Known	Known	None	0.30000001192092896	None	None	None	None
dcd1f253-2d08-43fe-8156-fb549d311eb2	ONT_GM12878_R2	hg38_SIRV	chr8	11809795	11838960	+	6	1280	23871	83280	ENSG00000079459.12	ENST00000525777.5	FDFT1	FDFT1-208	Known	Known	None	0.30000001192092896	None	None	None	None
a725981e-d3f5-488b-a786-7abd99f9f493	ONT_GM12878_R1	hg38_SIRV	chr8	11809329	11839268	+	6	1576	23871	487106	ENSG00000079459.12	ENCODEHT000487106	FDFT1	ENCODEHT000487106	Known	ISM	Suffix	0.5	None	None	None	None
m54284U_191111_172039/32115051/ccs	PB_GM12878_R2	hg38_SIRV	chr19	41860262	41871414	+	6	503	51047	182939	ENSG00000105372.7	ENST00000598742.5	RPS19	RPS19-206	Known	Known	None	0.10000000149011612	None	None	None	None
m54284U_191110_105540/134744058/ccs	PB_GM12878_R1	hg38_SIRV	chr17	64507379	64499624	-	14	2991	47420	485977	ENSG00000108654.14	ENCODEHT000485977	DDX5	ENCODEHT000485977	Known	NIC	None	0.4000000059604645	None	None	None	None
f822d191-6793-48fb-a7a1-d69432570924	ONT_GM12878_R1	hg38_SIRV	chr8	11809799	11839296	+	6	1606	23871	83280	ENSG00000079459.12	ENST00000525777.5	FDFT1	FDFT1-208	Known	Known	None	0.25	None	None	None	None
65c64aae-4be9-496b-9b7e-e958d3d6ba14	ONT_GM12878_R1	hg38_SIRV	chrX	120604149	120612365	+	6	735	57469	203920	ENSG00000232119.7	ENST00000371317.9	MCTS1	MCTS1-202	Known	Known	None	0.44999998807907104	None	None	None	None
m54284U_191110_105540/5243596/ccs	PB_GM12878_R1	hg38_SIRV	chr3	129439901	129431269	-	8	2035	11218	487085	ENSG00000129071.9	ENCODEHT000487085	MBD4	ENCODEHT000487085	Known	NIC	None	0.550000011920929	None	None	None	None
8c6bbd2b-8ca6-4ffc-aec2-37c5531b1481	ONT_GM12878_R1	hg38_SIRV	chr2	130343114	130346625	+	8	1002	7566	26351	ENSG00000136718.9	ENST00000460766.5	IMP4	IMP4-208	Known	Known	None	0.05000000074505806	None	None	None	None
m54284U_191111_172039/31590184/ccs	PB_GM12878_R2	hg38_SIRV	chr5	169983068	170050985	+	14	2002	17430	487120	ENSG00000134516.16	ENCODEHT000487120	DOCK2	ENCODEHT000487120	Known	ISM	Suffix	0.3499999940395355	None	None	None	None
m54284U_191110_105540/170722245/ccs	PB_GM12878_R1	hg38_SIRV	chr11	75399518	75405682	+	7	834	32624	113258	ENSG00000149273.14	ENST00000531188.5	RPS3	RPS3-217	Known	Known	None	0.44999998807907104	None	None	None	None
5a1564fc-a8dc-43ae-96dc-7a5db7196532	ONT_GM12878_R2	hg38_SIRV	chr8	11809803	11838648	+	6	960	23871	83280	ENSG00000079459.12	ENST00000525777.5	FDFT1	FDFT1-208	Known	Known	None	0.20000000298023224	None	None	None	None
m54284U_191111_172039/10750726/ccs	PB_GM12878_R2	hg38_SIRV	chr1	52404602	52417019	+	10	1416	1622	6225	ENSG00000134748.12	ENST00000257181.9	PRPF38A	PRPF38A-201	Known	Known	None	0.15000000596046448	None	None	None	None
m54284U_191110_105540/134941040/ccs	PB_GM12878_R1	hg38_SIRV	chr17	64506289	64499620	-	12	2091	47420	485904	ENSG00000108654.14	ENCODEHT000485904	DDX5	ENCODEHT000485904	Known	NIC	None	0.4000000059604645	None	None	None	None
m54284U_191111_172039/84083109/ccs	PB_GM12878_R2	hg38_SIRV	chr8	11809806	11839292	+	6	1601	23871	83280	ENSG00000079459.12	ENST00000525777.5	FDFT1	FDFT1-208	Known	Known	None	0.25	None	None	None	None
m54284U_191111_172039/32508539/ccs	PB_GM12878_R2	hg38_SIRV	chr19	41860262	41871405	+	6	494	51047	182939	ENSG00000105372.7	ENST00000598742.5	RPS19	RPS19-206	Known	Known	None	0.15000000596046448	None	None	None	None
aea32a80-5333-4f13-b2c9-845239df7a3e	ONT_GM12878_R1	hg38_SIRV	chrX	120604149	120612381	+	6	751	57469	203920	ENSG00000232119.7	ENST00000371317.9	MCTS1	MCTS1-202	Known	Known	None	0.30000001192092896	None	None	None	None
d2f1aff6-fd04-4599-a502-fde448601152	ONT_GM12878_R1	hg38_SIRV	chr8	11809337	11838954	+	6	1240	23871	487106	ENSG00000079459.12	ENCODEHT000487106	FDFT1	ENCODEHT000487106	Known	ISM	Suffix	0.5	None	None	None	None
m54284U_191110_105540/170722335/ccs	PB_GM12878_R1	hg38_SIRV	chr11	75399518	75405682	+	7	834	32624	113258	ENSG00000149273.14	ENST00000531188.5	RPS3	RPS3-217	Known	Known	None	0.44999998807907104	None	None	None	None
m54284U_191110_105540/14877933/ccs	PB_GM12878_R1	hg38_SIRV	chr3	129440035	129431279	-	8	2167	11218	41309	ENSG00000129071.9	ENST00000249910.5	MBD4	MBD4-201	Known	Known	None	0.550000011920929	None	None	None	None
5f034985-c954-4218-a0ac-52582d2a4812	ONT_GM12878_R1	hg38_SIRV	chr2	130343114	130346627	+	8	1005	7566	26351	ENSG00000136718.9	ENST00000460766.5	IMP4	IMP4-208	Known	Known	None	0.10000000149011612	None	None	None	None
1010866c-018a-42b1-9057-337236e2558f	ONT_GM12878_R2	hg38_SIRV	chr8	11809807	11838947	+	6	1248	23871	83280	ENSG00000079459.12	ENST00000525777.5	FDFT1	FDFT1-208	Known	Known	None	0.3499999940395355	None	None	None	None
3bfa0c8a-c293-43f8-9a88-2039543e8e29	ONT_GM12878_R2	hg38_SIRV	chr5	169983079	170083360	+	25	3179	17430	487121	ENSG00000134516.16	ENCODEHT000487121	DOCK2	ENCODEHT000487121	Known	ISM	Suffix	0.20000000298023224	None	None	None	None
m54284U_191110_105540/135004301/ccs	PB_GM12878_R1	hg38_SIRV	chr17	64506289	64499622	-	13	2316	47420	167777	ENSG00000108654.14	ENST00000225792.9	DDX5	DDX5-201	Known	Known	None	0.4000000059604645	None	None	None	None
m54284U_191110_105540/4786804/ccs	PB_GM12878_R1	hg38_SIRV	chr8	11809809	11839297	+	6	1603	23871	83280	ENSG00000079459.12	ENST00000525777.5	FDFT1	FDFT1-208	Known	Known	None	0.25	None	None	None	None
1b66651c-6b05-45dc-94d0-d6b5b096e4ed	ONT_GM12878_R1	hg38_SIRV	chrX	120604149	120612383	+	6	753	57469	203920	ENSG00000232119.7	ENST00000371317.9	MCTS1	MCTS1-202	Known	Known	None	0.3499999940395355	None	None	None	None
m54284U_191111_172039/10880123/ccs	PB_GM12878_R2	hg38_SIRV	chr1	52404602	52417019	+	10	1416	1622	6225	ENSG00000134748.12	ENST00000257181.9	PRPF38A	PRPF38A-201	Known	Known	None	0.15000000596046448	None	None	None	None
m54284U_191111_172039/32572778/ccs	PB_GM12878_R2	hg38_SIRV	chr19	41860262	41871414	+	6	503	51047	182939	ENSG00000105372.7	ENST00000598742.5	RPS19	RPS19-206	Known	Known	None	0.10000000149011612	None	None	None	None
680dd5ba-4c0d-484d-af03-4db123701988	ONT_GM12878_R1	hg38_SIRV	chr8	11809809	11839296	+	6	1602	23871	83280	ENSG00000079459.12	ENST00000525777.5	FDFT1	FDFT1-208	Known	Known	None	0.25	None	None	None	None
m54284U_191110_105540/20972571/ccs	PB_GM12878_R1	hg38_SIRV	chr3	129439883	129431279	-	8	1997	11218	41308	ENSG00000129071.9	ENST00000429544.6	MBD4	MBD4-203	Known	Known	None	0.550000011920929	None	None	None	None
m54284U_191110_105540/170787611/ccs	PB_GM12878_R1	hg38_SIRV	chr11	75399518	75405686	+	7	838	32624	113258	ENSG00000149273.14	ENST00000531188.5	RPS3	RPS3-217	Known	Known	None	0.3499999940395355	None	None	None	None
99203195-13ba-46b0-8c19-a7da5f336aa2	ONT_GM12878_R1	hg38_SIRV	chr2	130343114	130346622	+	8	999	7566	26351	ENSG00000136718.9	ENST00000460766.5	IMP4	IMP4-208	Known	Known	None	0.05000000074505806	None	None	None	None
m54284U_191111_172039/169476625/ccs	PB_GM12878_R2	hg38_SIRV	chr5	169983124	170083392	+	25	3184	17430	487121	ENSG00000134516.16	ENCODEHT000487121	DOCK2	ENCODEHT000487121	Known	ISM	Suffix	0.20000000298023224	None	None	None	None
f563d3a0-c24d-4d55-b0ec-4617a3844a89	ONT_GM12878_R1	hg38_SIRV	chr8	11809815	11838648	+	6	948	23871	83280	ENSG00000079459.12	ENST00000525777.5	FDFT1	FDFT1-208	Known	Known	None	0.20000000298023224	None	None	None	None
m54284U_191110_105540/135006186/ccs	PB_GM12878_R1	hg38_SIRV	chr17	64506289	64499622	-	12	3552	47420	167776	ENSG00000108654.14	ENST00000581230.5	DDX5	DDX5-215	Known	Known	None	0.4000000059604645	None	None	None	None
ca7a2bcb-6b6c-4d63-b879-572e41b5e3fa	ONT_GM12878_R2	hg38_SIRV	chrX	120604149	120612365	+	6	735	57469	203920	ENSG00000232119.7	ENST00000371317.9	MCTS1	MCTS1-202	Known	Known	None	0.44999998807907104	None	None	None	None
52b22f3e-4d3e-416a-a113-5415d20bce4c	ONT_GM12878_R1	hg38_SIRV	chr8	11809816	11838618	+	6	908	23871	83280	ENSG00000079459.12	ENST00000525777.5	FDFT1	FDFT1-208	Known	Known	None	0.25	None	None	None	None
m54284U_191111_172039/33687066/ccs	PB_GM12878_R2	hg38_SIRV	chr19	41860262	41871414	+	6	503	51047	182939	ENSG00000105372.7	ENST00000598742.5	RPS19	RPS19-206	Known	Known	None	0.10000000149011612	None	None	None	None
m54284U_191111_172039/11862708/ccs	PB_GM12878_R2	hg38_SIRV	chr1	52404602	52418483	+	10	2880	1622	6225	ENSG00000134748.12	ENST00000257181.9	PRPF38A	PRPF38A-201	Known	Known	None	0.44999998807907104	None	None	None	None
70200348-b5c4-4ccf-aa68-30952947d1e8	ONT_GM12878_R1	hg38_SIRV	chr8	11809818	11838650	+	6	947	23871	83280	ENSG00000079459.12	ENST00000525777.5	FDFT1	FDFT1-208	Known	Known	None	0.20000000298023224	None	None	None	None
c071ac6a-eaca-44e5-99ce-599bf15e171e	ONT_GM12878_R1	hg38_SIRV	chr5	169983139	170083385	+	25	3162	17430	487121	ENSG00000134516.16	ENCODEHT000487121	DOCK2	ENCODEHT000487121	Known	ISM	Suffix	0.20000000298023224	None	None	None	None
m54284U_191110_105540/30409633/ccs	PB_GM12878_R1	hg38_SIRV	chr3	129440075	129431279	-	7	2975	11218	486961	ENSG00000129071.9	ENCODEHT000486961	MBD4	ENCODEHT000486961	Known	ISM	Prefix	0.550000011920929	None	None	None	None
m54284U_191110_105540/96996125/ccs	PB_GM12878_R1	hg38_SIRV	chr2	130343115	130346623	+	8	999	7566	26351	ENSG00000136718.9	ENST00000460766.5	IMP4	IMP4-208	Known	Known	None	0.05000000074505806	None	None	None	None
m54284U_191110_105540/135070025/ccs	PB_GM12878_R1	hg38_SIRV	chr17	64506289	64499622	-	13	2316	47420	167777	ENSG00000108654.14	ENST00000225792.9	DDX5	DDX5-201	Known	Known	None	0.4000000059604645	None	None	None	None
m54284U_191110_105540/170854498/ccs	PB_GM12878_R1	hg38_SIRV	chr11	75399518	75405680	+	7	832	32624	113258	ENSG00000149273.14	ENST00000531188.5	RPS3	RPS3-217	Known	Known	None	0.44999998807907104	None	None	None	None
a2969aae-0a96-4ffe-8878-36c7d6f80963	ONT_GM12878_R2	hg38_SIRV	chrX	120604149	120612350	+	6	720	57469	203920	ENSG00000232119.7	ENST00000371317.9	MCTS1	MCTS1-202	Known	Known	None	0.30000001192092896	None	None	None	None
73ec0772-6a74-4327-897b-47137fd72048	ONT_GM12878_R2	hg38_SIRV	chr8	11809823	11838952	+	6	1244	23871	83280	ENSG00000079459.12	ENST00000525777.5	FDFT1	FDFT1-208	Known	Known	None	0.30000001192092896	None	None	None	None
74fc5f7a-6b6c-44a8-acb8-e920327ab541	ONT_GM12878_R1	hg38_SIRV	chr8	11809825	11838969	+	6	1241	23871	83280	ENSG00000079459.12	ENST00000525777.5	FDFT1	FDFT1-208	Known	Known	None	0.30000001192092896	None	None	None	None
m54284U_191110_105540/12781049/ccs	PB_GM12878_R1	hg38_SIRV	chr5	169983143	170083394	+	25	3167	17430	487121	ENSG00000134516.16	ENCODEHT000487121	DOCK2	ENCODEHT000487121	Known	ISM	Suffix	0.25	None	None	None	None
31c1dc05-add6-4618-93bc-8f3ba53aeaf7	ONT_GM12878_R1	hg38_SIRV	chr8	11809825	11838661	+	6	951	23871	83280	ENSG00000079459.12	ENST00000525777.5	FDFT1	FDFT1-208	Known	Known	None	0.20000000298023224	None	None	None	None
m54284U_191111_172039/33817686/ccs	PB_GM12878_R2	hg38_SIRV	chr19	41860262	41871413	+	6	502	51047	182939	ENSG00000105372.7	ENST00000598742.5	RPS19	RPS19-206	Known	Known	None	0.10000000149011612	None	None	None	None
m54284U_191110_105540/135136901/ccs	PB_GM12878_R1	hg38_SIRV	chr17	64506289	64499622	-	13	2316	47420	167777	ENSG00000108654.14	ENST00000225792.9	DDX5	DDX5-201	Known	Known	None	0.4000000059604645	None	None	None	None
85154eb9-5d19-48c3-a283-fd17e87c7671	ONT_GM12878_R2	hg38_SIRV	chrX	120604149	120612380	+	6	729	57469	203920	ENSG00000232119.7	ENST00000371317.9	MCTS1	MCTS1-202	Known	Known	None	0.25	None	None	None	None
m54284U_191110_105540/71174424/ccs	PB_GM12878_R1	hg38_SIRV	chr3	129440028	129431279	-	8	2134	11218	41308	ENSG00000129071.9	ENST00000429544.6	MBD4	MBD4-203	Known	Known	None	0.550000011920929	None	None	None	None
m54284U_191111_172039/13044322/ccs	PB_GM12878_R2	hg38_SIRV	chr1	52404602	52417024	+	10	1421	1622	6225	ENSG00000134748.12	ENST00000257181.9	PRPF38A	PRPF38A-201	Known	Known	None	0.10000000149011612	None	None	None	None
2b44683a-c11b-4657-bd87-64255c4f54be	ONT_GM12878_R2	hg38_SIRV	chr2	130343118	130346623	+	8	996	7566	26351	ENSG00000136718.9	ENST00000460766.5	IMP4	IMP4-208	Known	Known	None	0.05000000074505806	None	None	None	None
7317a1f2-a9dc-41d0-b143-78a995de8ea0	ONT_GM12878_R2	hg38_SIRV	chr8	11809825	11839293	+	6	1576	23871	83280	ENSG00000079459.12	ENST00000525777.5	FDFT1	FDFT1-208	Known	Known	None	0.25	None	None	None	None
m54284U_191110_105540/171050626/ccs	PB_GM12878_R1	hg38_SIRV	chr11	75399518	75405680	+	7	832	32624	113258	ENSG00000149273.14	ENST00000531188.5	RPS3	RPS3-217	Known	Known	None	0.44999998807907104	None	None	None	None
m54284U_191110_105540/151847617/ccs	PB_GM12878_R1	hg38_SIRV	chr5	169983114	170083377	+	25	3080	17430	487122	ENSG00000134516.16	ENCODEHT000487122	DOCK2	ENCODEHT000487122	Known	ISM	Suffix	0.25	None	None	None	None
6f0753f9-3889-4809-b7f8-bb4215ac5304	ONT_GM12878_R2	hg38_SIRV	chr8	11809829	11838661	+	6	947	23871	83280	ENSG00000079459.12	ENST00000525777.5	FDFT1	FDFT1-208	Known	Known	None	0.20000000298023224	None	None	None	None
m54284U_191110_105540/135530856/ccs	PB_GM12878_R1	hg38_SIRV	chr17	64506289	64499622	-	13	2288	47420	167777	ENSG00000108654.14	ENST00000225792.9	DDX5	DDX5-201	Known	Known	None	0.4000000059604645	None	None	None	None
95e4f395-620f-4766-b53f-38d2bfa17b87	ONT_GM12878_R2	hg38_SIRV	chrX	120604149	120612381	+	6	751	57469	203920	ENSG00000232119.7	ENST00000371317.9	MCTS1	MCTS1-202	Known	Known	None	0.30000001192092896	None	None	None	None
59e36f48-f1db-4cee-b26b-ca4129af8c1b	ONT_GM12878_R1	hg38_SIRV	chr8	11809834	11838946	+	6	1233	23871	83280	ENSG00000079459.12	ENST00000525777.5	FDFT1	FDFT1-208	Known	Known	None	0.4000000059604645	None	None	None	None
m54284U_191110_105540/104663695/ccs	PB_GM12878_R1	hg38_SIRV	chr3	129439915	129431279	-	8	2047	11218	41309	ENSG00000129071.9	ENST00000249910.5	MBD4	MBD4-201	Known	Known	None	0.550000011920929	None	None	None	None
m54284U_191111_172039/35127884/ccs	PB_GM12878_R2	hg38_SIRV	chr19	41860262	41871412	+	6	501	51047	182939	ENSG00000105372.7	ENST00000598742.5	RPS19	RPS19-206	Known	Known	None	0.10000000149011612	None	None	None	None
m54284U_191110_105540/171180335/ccs	PB_GM12878_R1	hg38_SIRV	chr11	75399518	75405680	+	7	832	32624	113258	ENSG00000149273.14	ENST00000531188.5	RPS3	RPS3-217	Known	Known	None	0.44999998807907104	None	None	None	None
m54284U_191111_172039/55313798/ccs	PB_GM12878_R2	hg38_SIRV	chr2	130343131	130346616	+	8	976	7566	26351	ENSG00000136718.9	ENST00000460766.5	IMP4	IMP4-208	Known	Known	None	0.05000000074505806	None	None	None	None
m54284U_191111_172039/44239391/ccs	PB_GM12878_R2	hg38_SIRV	chr5	169983143	170083393	+	25	3166	17430	487121	ENSG00000134516.16	ENCODEHT000487121	DOCK2	ENCODEHT000487121	Known	ISM	Suffix	0.25	None	None	None	None
m54284U_191111_172039/55902499/ccs	PB_GM12878_R2	hg38_SIRV	chr8	11812257	11810773	-	1	1485	101308	487123	ENCODEHG000101308	ENCODEHT000487123	ENCODEHG000101308	ENCODEHT000487123	Antisense	Antisense	None	0.30000001192092896	None	None	None	None
m54284U_191111_172039/13238897/ccs	PB_GM12878_R2	hg38_SIRV	chr1	52404602	52418318	+	10	2715	1622	6225	ENSG00000134748.12	ENST00000257181.9	PRPF38A	PRPF38A-201	Known	Known	None	0.30000001192092896	None	None	None	None
m54284U_191110_105540/135661632/ccs	PB_GM12878_R1	hg38_SIRV	chr17	64506289	64499622	-	13	2316	47420	167777	ENSG00000108654.14	ENST00000225792.9	DDX5	DDX5-201	Known	Known	None	0.4000000059604645	None	None	None	None
e3f62b8e-0609-4caf-ab0f-0111d89cbc11	ONT_GM12878_R2	hg38_SIRV	chrX	120604149	120612388	+	6	758	57469	203920	ENSG00000232119.7	ENST00000371317.9	MCTS1	MCTS1-202	Known	Known	None	0.30000001192092896	None	None	None	None
m54284U_191110_105540/163775015/ccs	PB_GM12878_R1	hg38_SIRV	chr3	129440016	129431279	-	8	2130	11218	41308	ENSG00000129071.9	ENST00000429544.6	MBD4	MBD4-203	Known	Known	None	0.550000011920929	None	None	None	None
m54284U_191111_172039/37814764/ccs	PB_GM12878_R2	hg38_SIRV	chr8	11815939	11814885	-	1	1055	101309	487124	ENCODEHG000101309	ENCODEHT000487124	ENCODEHG000101309	ENCODEHT000487124	Antisense	Antisense	None	0.8500000238418579	None	None	None	None
m54284U_191110_105540/171181528/ccs	PB_GM12878_R1	hg38_SIRV	chr11	75399518	75405682	+	7	834	32624	113258	ENSG00000149273.14	ENST00000531188.5	RPS3	RPS3-217	Known	Known	None	0.44999998807907104	None	None	None	None
m54284U_191111_172039/159386367/ccs	PB_GM12878_R2	hg38_SIRV	chr5	169983143	170083391	+	25	3164	17430	487121	ENSG00000134516.16	ENCODEHT000487121	DOCK2	ENCODEHT000487121	Known	ISM	Suffix	0.20000000298023224	None	None	None	None
m54284U_191111_172039/36899639/ccs	PB_GM12878_R2	hg38_SIRV	chr19	41860262	41871413	+	6	502	51047	182939	ENSG00000105372.7	ENST00000598742.5	RPS19	RPS19-206	Known	Known	None	0.10000000149011612	None	None	None	None
m54284U_191110_105540/135727456/ccs	PB_GM12878_R1	hg38_SIRV	chr17	64506289	64499622	-	13	2316	47420	167777	ENSG00000108654.14	ENST00000225792.9	DDX5	DDX5-201	Known	Known	None	0.4000000059604645	None	None	None	None
43c91744-59e3-401c-82dc-78e75c0411de	ONT_GM12878_R2	hg38_SIRV	chrX	120604149	120612386	+	6	756	57469	203920	ENSG00000232119.7	ENST00000371317.9	MCTS1	MCTS1-202	Known	Known	None	0.30000001192092896	None	None	None	None
c307b980-96ff-45dd-a0b8-e727e8e6249e	ONT_GM12878_R2	hg38_SIRV	chr2	130343131	130346627	+	8	987	7566	26351	ENSG00000136718.9	ENST00000460766.5	IMP4	IMP4-208	Known	Known	None	0.10000000149011612	None	None	None	None
m54284U_191111_172039/13370315/ccs	PB_GM12878_R2	hg38_SIRV	chr1	52404602	52418176	+	10	2573	1622	6225	ENSG00000134748.12	ENST00000257181.9	PRPF38A	PRPF38A-201	Known	Known	None	0.20000000298023224	None	None	None	None
m54284U_191111_172039/28772160/ccs	PB_GM12878_R2	hg38_SIRV	chr8	11823863	11821519	-	2	1837	101310	487125	ENCODEHG000101310	ENCODEHT000487125	ENCODEHG000101310	ENCODEHT000487125	Antisense	Antisense	None	0.25	None	None	None	None
m54284U_191110_105540/23528874/ccs	PB_GM12878_R1	hg38_SIRV	chr5	169983144	170083394	+	25	3166	17430	487121	ENSG00000134516.16	ENCODEHT000487121	DOCK2	ENCODEHT000487121	Known	ISM	Suffix	0.25	None	None	None	None
m54284U_191110_105540/168296715/ccs	PB_GM12878_R1	hg38_SIRV	chr3	129439958	129431279	-	8	2084	11218	41309	ENSG00000129071.9	ENST00000249910.5	MBD4	MBD4-201	Known	Known	None	0.550000011920929	None	None	None	None
m54284U_191110_105540/171509001/ccs	PB_GM12878_R1	hg38_SIRV	chr11	75399518	75405682	+	7	834	32624	113258	ENSG00000149273.14	ENST00000531188.5	RPS3	RPS3-217	Known	Known	None	0.44999998807907104	None	None	None	None
m54284U_191110_105540/29099121/ccs	PB_GM12878_R1	hg38_SIRV	chr8	11821749	11838958	+	5	1223	23871	487126	ENSG00000079459.12	ENCODEHT000487126	FDFT1	ENCODEHT000487126	Known	ISM	Suffix	0.30000001192092896	None	None	None	None
m54284U_191110_105540/135793176/ccs	PB_GM12878_R1	hg38_SIRV	chr17	64506289	64499622	-	13	2316	47420	167777	ENSG00000108654.14	ENST00000225792.9	DDX5	DDX5-201	Known	Known	None	0.4000000059604645	None	None	None	None
e567f33d-e8ce-42f3-b47f-e266c8bfca07	ONT_GM12878_R1	hg38_SIRV	chrX	120604150	120612383	+	6	752	57469	203920	ENSG00000232119.7	ENST00000371317.9	MCTS1	MCTS1-202	Known	Known	None	0.3499999940395355	None	None	None	None
m54284U_191111_172039/37030645/ccs	PB_GM12878_R2	hg38_SIRV	chr19	41860262	41871412	+	6	501	51047	182939	ENSG00000105372.7	ENST00000598742.5	RPS19	RPS19-206	Known	Known	None	0.10000000149011612	None	None	None	None
m54284U_191110_105540/63440042/ccs	PB_GM12878_R1	hg38_SIRV	chr5	169985827	170083376	+	24	3114	17430	487127	ENSG00000134516.16	ENCODEHT000487127	DOCK2	ENCODEHT000487127	Known	ISM	Suffix	0.25	None	None	None	None
m54284U_191111_172039/103221228/ccs	PB_GM12878_R2	hg38_SIRV	chr2	130343140	130347810	+	8	2161	7566	26351	ENSG00000136718.9	ENST00000460766.5	IMP4	IMP4-208	Known	Known	None	0.10000000149011612	None	None	None	None
4e02291c-6b9b-4383-bb55-483c8e772465	ONT_GM12878_R1	hg38_SIRV	chr8	11821786	11838657	+	5	910	23871	487126	ENSG00000079459.12	ENCODEHT000487126	FDFT1	ENCODEHT000487126	Known	ISM	Suffix	0.20000000298023224	None	None	None	None
m54284U_191110_105540/177799588/ccs	PB_GM12878_R1	hg38_SIRV	chr3	129440045	129431279	-	8	2088	11218	486974	ENSG00000129071.9	ENCODEHT000486974	MBD4	ENCODEHT000486974	Known	NIC	None	0.550000011920929	None	None	None	None
m54284U_191111_172039/13698157/ccs	PB_GM12878_R2	hg38_SIRV	chr1	52404602	52418453	+	10	2850	1622	6225	ENSG00000134748.12	ENST00000257181.9	PRPF38A	PRPF38A-201	Known	Known	None	0.550000011920929	None	None	None	None
m54284U_191110_105540/171770017/ccs	PB_GM12878_R1	hg38_SIRV	chr11	75399518	75405682	+	7	834	32624	113258	ENSG00000149273.14	ENST00000531188.5	RPS3	RPS3-217	Known	Known	None	0.44999998807907104	None	None	None	None
e12b8876-db52-4f71-9544-eccfdbe449cd	ONT_GM12878_R1	hg38_SIRV	chrX	120604150	120612382	+	6	751	57469	203920	ENSG00000232119.7	ENST00000371317.9	MCTS1	MCTS1-202	Known	Known	None	0.30000001192092896	None	None	None	None
a5ee6304-291f-4403-8632-2791696d5291	ONT_GM12878_R2	hg38_SIRV	chr8	11821786	11838649	+	5	903	23871	487126	ENSG00000079459.12	ENCODEHT000487126	FDFT1	ENCODEHT000487126	Known	ISM	Suffix	0.15000000596046448	None	None	None	None
m54284U_191110_105540/136249691/ccs	PB_GM12878_R1	hg38_SIRV	chr17	64506289	64499622	-	13	2316	47420	167777	ENSG00000108654.14	ENST00000225792.9	DDX5	DDX5-201	Known	Known	None	0.4000000059604645	None	None	None	None
m54284U_191110_105540/42337474/ccs	PB_GM12878_R1	hg38_SIRV	chr5	169985852	170083376	+	24	3089	17430	487127	ENSG00000134516.16	ENCODEHT000487127	DOCK2	ENCODEHT000487127	Known	ISM	Suffix	0.20000000298023224	None	None	None	None
m54284U_191111_172039/37816186/ccs	PB_GM12878_R2	hg38_SIRV	chr19	41860262	41871414	+	6	503	51047	182939	ENSG00000105372.7	ENST00000598742.5	RPS19	RPS19-206	Known	Known	None	0.10000000149011612	None	None	None	None
06f6f8d2-230c-4594-ae9d-4b643a970214	ONT_GM12878_R2	hg38_SIRV	chr8	11821787	11838661	+	5	918	23871	487126	ENSG00000079459.12	ENCODEHT000487126	FDFT1	ENCODEHT000487126	Known	ISM	Suffix	0.20000000298023224	None	None	None	None
5b64ecdf-223b-4169-8b4a-5ee356925356	ONT_GM12878_R1	hg38_SIRV	chrX	120604150	120612382	+	6	751	57469	203920	ENSG00000232119.7	ENST00000371317.9	MCTS1	MCTS1-202	Known	Known	None	0.30000001192092896	None	None	None	None
m54284U_191110_105540/171837620/ccs	PB_GM12878_R1	hg38_SIRV	chr11	75399518	75405686	+	7	838	32624	113258	ENSG00000149273.14	ENST00000531188.5	RPS3	RPS3-217	Known	Known	None	0.3499999940395355	None	None	None	None
m54284U_191111_172039/788736/ccs	PB_GM12878_R2	hg38_SIRV	chr3	129439940	129431279	-	8	2072	11218	41309	ENSG00000129071.9	ENST00000249910.5	MBD4	MBD4-201	Known	Known	None	0.550000011920929	None	None	None	None
m54284U_191111_172039/13830093/ccs	PB_GM12878_R2	hg38_SIRV	chr1	52404602	52417019	+	10	1416	1622	6225	ENSG00000134748.12	ENST00000257181.9	PRPF38A	PRPF38A-201	Known	Known	None	0.15000000596046448	None	None	None	None
b23dfd23-ae5e-48ec-bf12-02eb5d54c0fb	ONT_GM12878_R1	hg38_SIRV	chr8	11821789	11838634	+	5	891	23871	487126	ENSG00000079459.12	ENCODEHT000487126	FDFT1	ENCODEHT000487126	Known	ISM	Suffix	0.3499999940395355	None	None	None	None
f9e3257c-0ba9-4832-8970-ba76e3baf504	ONT_GM12878_R1	hg38_SIRV	chr2	130343140	130346602	+	8	953	7566	26351	ENSG00000136718.9	ENST00000460766.5	IMP4	IMP4-208	Known	Known	None	0.30000001192092896	None	None	None	None
m54284U_191110_105540/129567440/ccs	PB_GM12878_R1	hg38_SIRV	chr5	169985863	170083378	+	24	3080	17430	487127	ENSG00000134516.16	ENCODEHT000487127	DOCK2	ENCODEHT000487127	Known	ISM	Suffix	0.25	None	None	None	None
e6e6e9cc-580d-49f5-aa30-b560b126faee	ONT_GM12878_R1	hg38_SIRV	chrX	120604150	120612371	+	6	740	57469	203920	ENSG00000232119.7	ENST00000371317.9	MCTS1	MCTS1-202	Known	Known	None	0.3499999940395355	None	None	None	None
m54284U_191110_105540/136251159/ccs	PB_GM12878_R1	hg38_SIRV	chr17	64506289	64499622	-	13	2316	47420	167777	ENSG00000108654.14	ENST00000225792.9	DDX5	DDX5-201	Known	Known	None	0.4000000059604645	None	None	None	None
m54284U_191111_172039/70519624/ccs	PB_GM12878_R2	hg38_SIRV	chr8	11821792	11838960	+	5	1212	23871	487126	ENSG00000079459.12	ENCODEHT000487126	FDFT1	ENCODEHT000487126	Known	ISM	Suffix	0.30000001192092896	None	None	None	None
m54284U_191111_172039/14221960/ccs	PB_GM12878_R2	hg38_SIRV	chr1	52404602	52417260	+	10	1657	1622	6225	ENSG00000134748.12	ENST00000257181.9	PRPF38A	PRPF38A-201	Known	Known	None	0.44999998807907104	None	None	None	None
m54284U_191110_105540/171966929/ccs	PB_GM12878_R1	hg38_SIRV	chr11	75399518	75405682	+	7	834	32624	113258	ENSG00000149273.14	ENST00000531188.5	RPS3	RPS3-217	Known	Known	None	0.44999998807907104	None	None	None	None
m54284U_191111_172039/75891403/ccs	PB_GM12878_R2	hg38_SIRV	chr3	129440066	129431279	-	7	2966	11218	486961	ENSG00000129071.9	ENCODEHT000486961	MBD4	ENCODEHT000486961	Known	ISM	Prefix	0.550000011920929	None	None	None	None
m54284U_191111_172039/38013769/ccs	PB_GM12878_R2	hg38_SIRV	chr19	41860262	41871414	+	6	503	51047	182939	ENSG00000105372.7	ENST00000598742.5	RPS19	RPS19-206	Known	Known	None	0.10000000149011612	None	None	None	None
3e9c0525-ca7e-406c-97f6-7dac129b1c61	ONT_GM12878_R2	hg38_SIRV	chr8	11821760	11839256	+	4	1327	23871	487128	ENSG00000079459.12	ENCODEHT000487128	FDFT1	ENCODEHT000487128	Known	ISM	Suffix	0.30000001192092896	None	None	None	None
403d9f02-e5c8-4544-9ed2-d0b5b5d40551	ONT_GM12878_R1	hg38_SIRV	chrX	120604150	120612378	+	6	747	57469	203920	ENSG00000232119.7	ENST00000371317.9	MCTS1	MCTS1-202	Known	Known	None	0.30000001192092896	None	None	None	None
m54284U_191111_172039/138936661/ccs	PB_GM12878_R2	hg38_SIRV	chr5	169985883	170083378	+	24	3060	17430	487127	ENSG00000134516.16	ENCODEHT000487127	DOCK2	ENCODEHT000487127	Known	ISM	Suffix	0.25	None	None	None	None
m54284U_191110_105540/136380852/ccs	PB_GM12878_R1	hg38_SIRV	chr17	64506289	64499622	-	13	2316	47420	167777	ENSG00000108654.14	ENST00000225792.9	DDX5	DDX5-201	Known	Known	None	0.4000000059604645	None	None	None	None
27f3993e-ec41-4fd3-9132-e342d1341b8a	ONT_GM12878_R2	hg38_SIRV	chr2	130342980	130346242	+	7	654	7566	487079	ENSG00000136718.9	ENCODEHT000487079	IMP4	ENCODEHT000487079	Known	ISM	Both	0.25	None	None	None	None
385b5420-2ec5-40c2-9af7-b23bc0c0dfe0	ONT_GM12878_R2	hg38_SIRV	chr8	11821794	11838951	+	5	1201	23871	487126	ENSG00000079459.12	ENCODEHT000487126	FDFT1	ENCODEHT000487126	Known	ISM	Suffix	0.3499999940395355	None	None	None	None
m54284U_191111_172039/14352426/ccs	PB_GM12878_R2	hg38_SIRV	chr1	52404602	52417024	+	10	1421	1622	6225	ENSG00000134748.12	ENST00000257181.9	PRPF38A	PRPF38A-201	Known	Known	None	0.10000000149011612	None	None	None	None
m54284U_191110_105540/172033520/ccs	PB_GM12878_R1	hg38_SIRV	chr11	75399518	75405682	+	7	834	32624	113258	ENSG00000149273.14	ENST00000531188.5	RPS3	RPS3-217	Known	Known	None	0.44999998807907104	None	None	None	None
1df5821f-a7d4-45c4-80d9-29414119824b	ONT_GM12878_R2	hg38_SIRV	chrX	120604150	120612378	+	6	747	57469	203920	ENSG00000232119.7	ENST00000371317.9	MCTS1	MCTS1-202	Known	Known	None	0.30000001192092896	None	None	None	None
m54284U_191111_172039/82576003/ccs	PB_GM12878_R2	hg38_SIRV	chr3	129440029	129431279	-	8	2143	11218	41308	ENSG00000129071.9	ENST00000429544.6	MBD4	MBD4-203	Known	Known	None	0.550000011920929	None	None	None	None
a95ec586-bc06-4d63-9788-4df49010c677	ONT_GM12878_R2	hg38_SIRV	chr8	11821795	11838941	+	5	1190	23871	487126	ENSG00000079459.12	ENCODEHT000487126	FDFT1	ENCODEHT000487126	Known	ISM	Suffix	0.44999998807907104	None	None	None	None
m54284U_191111_172039/38077266/ccs	PB_GM12878_R2	hg38_SIRV	chr19	41860262	41871412	+	6	501	51047	182939	ENSG00000105372.7	ENST00000598742.5	RPS19	RPS19-206	Known	Known	None	0.10000000149011612	None	None	None	None
m54284U_191110_105540/108595181/ccs	PB_GM12878_R1	hg38_SIRV	chr5	169985902	170083378	+	24	3041	17430	487127	ENSG00000134516.16	ENCODEHT000487127	DOCK2	ENCODEHT000487127	Known	ISM	Suffix	0.25	None	None	None	None
b0093dea-74d2-4015-a9c2-d6930aa9cdbd	ONT_GM12878_R1	hg38_SIRV	chr8	11821768	11838966	+	5	1139	23871	487129	ENSG00000079459.12	ENCODEHT000487129	FDFT1	ENCODEHT000487129	Known	NNC	None	0.30000001192092896	None	None	None	None
m54284U_191111_172039/14418144/ccs	PB_GM12878_R2	hg38_SIRV	chr1	52404602	52417020	+	10	1417	1622	6225	ENSG00000134748.12	ENST00000257181.9	PRPF38A	PRPF38A-201	Known	Known	None	0.15000000596046448	None	None	None	None
1e79bd74-813e-42ed-bc69-1a9c6bdfc362	ONT_GM12878_R2	hg38_SIRV	chrX	120604150	120612386	+	6	755	57469	203920	ENSG00000232119.7	ENST00000371317.9	MCTS1	MCTS1-202	Known	Known	None	0.30000001192092896	None	None	None	None
m54284U_191110_105540/172098693/ccs	PB_GM12878_R1	hg38_SIRV	chr11	75399518	75405682	+	7	834	32624	113258	ENSG00000149273.14	ENST00000531188.5	RPS3	RPS3-217	Known	Known	None	0.44999998807907104	None	None	None	None
ac30f0e2-6ca9-4d62-9cc2-1ffc389058d0	ONT_GM12878_R1	hg38_SIRV	chr2	130343146	130346622	+	8	967	7566	26351	ENSG00000136718.9	ENST00000460766.5	IMP4	IMP4-208	Known	Known	None	0.05000000074505806	None	None	None	None
m54284U_191110_105540/136577059/ccs	PB_GM12878_R1	hg38_SIRV	chr17	64506279	64499622	-	13	2306	47420	167777	ENSG00000108654.14	ENST00000225792.9	DDX5	DDX5-201	Known	Known	None	0.4000000059604645	None	None	None	None
8b3a2328-3a9d-455b-b823-5535eb1b5db7	ONT_GM12878_R2	hg38_SIRV	chr8	11821808	11838633	+	5	865	23871	487126	ENSG00000079459.12	ENCODEHT000487126	FDFT1	ENCODEHT000487126	Known	ISM	Suffix	0.3499999940395355	None	None	None	None
m54284U_191110_105540/147130046/ccs	PB_GM12878_R1	hg38_SIRV	chr5	169985902	170083377	+	24	3040	17430	487127	ENSG00000134516.16	ENCODEHT000487127	DOCK2	ENCODEHT000487127	Known	ISM	Suffix	0.25	None	None	None	None
m54284U_191111_172039/99026446/ccs	PB_GM12878_R2	hg38_SIRV	chr3	129439932	129431279	-	7	1198	11218	487130	ENSG00000129071.9	ENCODEHT000487130	MBD4	ENCODEHT000487130	Known	NIC	None	0.550000011920929	None	None	None	None
m54284U_191111_172039/38142523/ccs	PB_GM12878_R2	hg38_SIRV	chr19	41860262	41871413	+	6	502	51047	182939	ENSG00000105372.7	ENST00000598742.5	RPS19	RPS19-206	Known	Known	None	0.10000000149011612	None	None	None	None
m54284U_191111_172039/47450315/ccs	PB_GM12878_R2	hg38_SIRV	chr8	11821810	11839297	+	5	1533	23871	487126	ENSG00000079459.12	ENCODEHT000487126	FDFT1	ENCODEHT000487126	Known	ISM	Suffix	0.25	None	None	None	None
m54284U_191111_172039/14549631/ccs	PB_GM12878_R2	hg38_SIRV	chr1	52404602	52416888	+	10	1285	1622	6225	ENSG00000134748.12	ENST00000257181.9	PRPF38A	PRPF38A-201	Known	Known	None	0.30000001192092896	None	None	None	None
07347145-4873-448d-8034-db070fc835a7	ONT_GM12878_R2	hg38_SIRV	chr8	11821810	11838940	+	5	1174	23871	487126	ENSG00000079459.12	ENCODEHT000487126	FDFT1	ENCODEHT000487126	Known	ISM	Suffix	0.5	None	None	None	None
m54284U_191110_105540/136709296/ccs	PB_GM12878_R1	hg38_SIRV	chr17	64506285	64499622	-	13	2312	47420	167777	ENSG00000108654.14	ENST00000225792.9	DDX5	DDX5-201	Known	Known	None	0.4000000059604645	None	None	None	None
1ec4ca59-9481-4a72-b091-23e744bc1253	ONT_GM12878_R2	hg38_SIRV	chrX	120604150	120612381	+	6	750	57469	203920	ENSG00000232119.7	ENST00000371317.9	MCTS1	MCTS1-202	Known	Known	None	0.30000001192092896	None	None	None	None
m54284U_191110_105540/172165906/ccs	PB_GM12878_R1	hg38_SIRV	chr11	75399518	75405686	+	7	838	32624	113258	ENSG00000149273.14	ENST00000531188.5	RPS3	RPS3-217	Known	Known	None	0.3499999940395355	None	None	None	None
m54284U_191111_172039/29950821/ccs	PB_GM12878_R2	hg38_SIRV	chr5	169985902	170083376	+	24	3039	17430	487127	ENSG00000134516.16	ENCODEHT000487127	DOCK2	ENCODEHT000487127	Known	ISM	Suffix	0.20000000298023224	None	None	None	None
70ef64f6-b2ec-4129-875b-02edbc4da083	ONT_GM12878_R2	hg38_SIRV	chr8	11821810	11838634	+	5	870	23871	487126	ENSG00000079459.12	ENCODEHT000487126	FDFT1	ENCODEHT000487126	Known	ISM	Suffix	0.3499999940395355	None	None	None	None
m54284U_191111_172039/38273913/ccs	PB_GM12878_R2	hg38_SIRV	chr19	41860262	41871412	+	6	501	51047	182939	ENSG00000105372.7	ENST00000598742.5	RPS19	RPS19-206	Known	Known	None	0.10000000149011612	None	None	None	None
m54284U_191110_105540/125569485/ccs	PB_GM12878_R1	hg38_SIRV	chr2	130343155	130347809	+	8	2145	7566	26351	ENSG00000136718.9	ENST00000460766.5	IMP4	IMP4-208	Known	Known	None	0.15000000596046448	None	None	None	None
m54284U_191111_172039/102958874/ccs	PB_GM12878_R2	hg38_SIRV	chr3	129439907	129431279	-	8	2039	11218	41309	ENSG00000129071.9	ENST00000249910.5	MBD4	MBD4-201	Known	Known	None	0.550000011920929	None	None	None	None
7e15c864-4b7a-4dc3-9958-fda2003509e6	ONT_GM12878_R2	hg38_SIRV	chr8	11821815	11838633	+	5	864	23871	487126	ENSG00000079459.12	ENCODEHT000487126	FDFT1	ENCODEHT000487126	Known	ISM	Suffix	0.3499999940395355	None	None	None	None
m54284U_191111_172039/14616229/ccs	PB_GM12878_R2	hg38_SIRV	chr1	52404602	52417020	+	10	1417	1622	6225	ENSG00000134748.12	ENST00000257181.9	PRPF38A	PRPF38A-201	Known	Known	None	0.15000000596046448	None	None	None	None
m54284U_191110_105540/136709968/ccs	PB_GM12878_R1	hg38_SIRV	chr17	64506284	64499622	-	13	2311	47420	167777	ENSG00000108654.14	ENST00000225792.9	DDX5	DDX5-201	Known	Known	None	0.4000000059604645	None	None	None	None
fba97cce-0322-45db-b1db-db220591bdc3	ONT_GM12878_R2	hg38_SIRV	chrX	120604150	120612382	+	6	751	57469	203920	ENSG00000232119.7	ENST00000371317.9	MCTS1	MCTS1-202	Known	Known	None	0.30000001192092896	None	None	None	None
fb74eb02-5644-4cd7-9b4e-00608353d460	ONT_GM12878_R2	hg38_SIRV	chr8	11821816	11838646	+	5	869	23871	487126	ENSG00000079459.12	ENCODEHT000487126	FDFT1	ENCODEHT000487126	Known	ISM	Suffix	0.15000000596046448	None	None	None	None
m54284U_191110_105540/172229880/ccs	PB_GM12878_R1	hg38_SIRV	chr11	75399518	75405686	+	7	838	32624	113258	ENSG00000149273.14	ENST00000531188.5	RPS3	RPS3-217	Known	Known	None	0.3499999940395355	None	None	None	None
m54284U_191111_172039/46007782/ccs	PB_GM12878_R2	hg38_SIRV	chr5	169985902	170083354	+	24	3017	17430	487127	ENSG00000134516.16	ENCODEHT000487127	DOCK2	ENCODEHT000487127	Known	ISM	Suffix	0.4000000059604645	None	None	None	None
m54284U_191111_172039/38863013/ccs	PB_GM12878_R2	hg38_SIRV	chr19	41860262	41871414	+	6	503	51047	182939	ENSG00000105372.7	ENST00000598742.5	RPS19	RPS19-206	Known	Known	None	0.10000000149011612	None	None	None	None
m54284U_191110_105540/68158488/ccs	PB_GM12878_R1	hg38_SIRV	chr8	11821825	11838960	+	5	1179	23871	487126	ENSG00000079459.12	ENCODEHT000487126	FDFT1	ENCODEHT000487126	Known	ISM	Suffix	0.30000001192092896	None	None	None	None
7a2687a2-9b3a-402a-97a2-0a0e4f43170d	ONT_GM12878_R2	hg38_SIRV	chr8	11821825	11838965	+	5	1177	23871	487126	ENSG00000079459.12	ENCODEHT000487126	FDFT1	ENCODEHT000487126	Known	ISM	Suffix	0.30000001192092896	None	None	None	None
m54284U_191111_172039/107479496/ccs	PB_GM12878_R2	hg38_SIRV	chr3	129440028	129431279	-	8	2142	11218	41308	ENSG00000129071.9	ENST00000429544.6	MBD4	MBD4-203	Known	Known	None	0.550000011920929	None	None	None	None
924b136c-a0f3-4f8d-aeec-98629fa71a29	ONT_GM12878_R2	hg38_SIRV	chrX	120604150	120612382	+	6	751	57469	203920	ENSG00000232119.7	ENST00000371317.9	MCTS1	MCTS1-202	Known	Known	None	0.30000001192092896	None	None	None	None
m54284U_191111_172039/15402242/ccs	PB_GM12878_R2	hg38_SIRV	chr1	52404602	52417624	+	10	2021	1622	6225	ENSG00000134748.12	ENST00000257181.9	PRPF38A	PRPF38A-201	Known	Known	None	0.6499999761581421	None	None	None	None
m54284U_191110_105540/136774906/ccs	PB_GM12878_R1	hg38_SIRV	chr17	64506289	64499622	-	13	2316	47420	167777	ENSG00000108654.14	ENST00000225792.9	DDX5	DDX5-201	Known	Known	None	0.4000000059604645	None	None	None	None
m54284U_191110_105540/29623299/ccs	PB_GM12878_R1	hg38_SIRV	chr2	130343161	130347809	+	8	2139	7566	26351	ENSG00000136718.9	ENST00000460766.5	IMP4	IMP4-208	Known	Known	None	0.15000000596046448	None	None	None	None
m54284U_191110_105540/172296702/ccs	PB_GM12878_R1	hg38_SIRV	chr11	75399518	75405680	+	7	832	32624	113258	ENSG00000149273.14	ENST00000531188.5	RPS3	RPS3-217	Known	Known	None	0.44999998807907104	None	None	None	None
b49d498d-e176-433d-b92a-712ddc40a3f0	ONT_GM12878_R2	hg38_SIRV	chr8	11821829	11838965	+	5	1180	23871	487126	ENSG00000079459.12	ENCODEHT000487126	FDFT1	ENCODEHT000487126	Known	ISM	Suffix	0.30000001192092896	None	None	None	None
m54284U_191111_172039/90639022/ccs	PB_GM12878_R2	hg38_SIRV	chr5	169990053	169989252	-	1	802	101311	487131	ENCODEHG000101311	ENCODEHT000487131	ENCODEHG000101311	ENCODEHT000487131	Antisense	Antisense	None	0.6499999761581421	None	None	None	None
m54284U_191111_172039/38865663/ccs	PB_GM12878_R2	hg38_SIRV	chr19	41860262	41871412	+	6	501	51047	182939	ENSG00000105372.7	ENST00000598742.5	RPS19	RPS19-206	Known	Known	None	0.10000000149011612	None	None	None	None
69c305c7-50cf-48cc-bcb6-416196bf156a	ONT_GM12878_R2	hg38_SIRV	chr8	11821829	11838932	+	5	1147	23871	487126	ENSG00000079459.12	ENCODEHT000487126	FDFT1	ENCODEHT000487126	Known	ISM	Suffix	0.5	None	None	None	None
e230b031-6ec3-4c75-aa5b-6b9b7597ec98	ONT_GM12878_R2	hg38_SIRV	chrX	120604150	120612371	+	6	740	57469	203920	ENSG00000232119.7	ENST00000371317.9	MCTS1	MCTS1-202	Known	Known	None	0.3499999940395355	None	None	None	None
m54284U_191111_172039/15928153/ccs	PB_GM12878_R2	hg38_SIRV	chr1	52404602	52417020	+	10	1417	1622	6225	ENSG00000134748.12	ENST00000257181.9	PRPF38A	PRPF38A-201	Known	Known	None	0.15000000596046448	None	None	None	None
m54284U_191111_172039/144375969/ccs	PB_GM12878_R2	hg38_SIRV	chr3	129439912	129431279	-	8	2044	11218	41309	ENSG00000129071.9	ENST00000249910.5	MBD4	MBD4-201	Known	Known	None	0.550000011920929	None	None	None	None
f1f716cd-e1eb-46ac-9fb7-4193fd5f2430	ONT_GM12878_R2	hg38_SIRV	chr8	11821829	11838634	+	5	851	23871	487126	ENSG00000079459.12	ENCODEHT000487126	FDFT1	ENCODEHT000487126	Known	ISM	Suffix	0.3499999940395355	None	None	None	None
a6c6a03d-bb45-4fe0-ac80-aa1b49f9f558	ONT_GM12878_R2	hg38_SIRV	chrX	120604150	120612381	+	6	750	57469	203920	ENSG00000232119.7	ENST00000371317.9	MCTS1	MCTS1-202	Known	Known	None	0.30000001192092896	None	None	None	None
m54284U_191110_105540/102827997/ccs	PB_GM12878_R1	hg38_SIRV	chr5	169991058	169992775	+	1	1718	17430	487132	ENSG00000134516.16	ENCODEHT000487132	DOCK2	ENCODEHT000487132	Known	Genomic	None	0.8500000238418579	None	None	None	None
m54284U_191110_105540/137103376/ccs	PB_GM12878_R1	hg38_SIRV	chr17	64506289	64499622	-	13	2316	47420	167777	ENSG00000108654.14	ENST00000225792.9	DDX5	DDX5-201	Known	Known	None	0.4000000059604645	None	None	None	None
m54284U_191111_172039/39126918/ccs	PB_GM12878_R2	hg38_SIRV	chr19	41860262	41871414	+	6	503	51047	182939	ENSG00000105372.7	ENST00000598742.5	RPS19	RPS19-206	Known	Known	None	0.10000000149011612	None	None	None	None
m54284U_191110_105540/172493136/ccs	PB_GM12878_R1	hg38_SIRV	chr11	75399518	75405682	+	7	834	32624	113258	ENSG00000149273.14	ENST00000531188.5	RPS3	RPS3-217	Known	Known	None	0.44999998807907104	None	None	None	None
0998b31f-dc46-4c70-b907-f67c3be4303f	ONT_GM12878_R1	hg38_SIRV	chr2	130343164	130346612	+	8	939	7566	26351	ENSG00000136718.9	ENST00000460766.5	IMP4	IMP4-208	Known	Known	None	0.05000000074505806	None	None	None	None
43d8c6c3-7c29-44d2-807d-d825ff536607	ONT_GM12878_R2	hg38_SIRV	chr8	11821830	11838970	+	5	1178	23871	487126	ENSG00000079459.12	ENCODEHT000487126	FDFT1	ENCODEHT000487126	Known	ISM	Suffix	0.30000001192092896	None	None	None	None
m54284U_191111_172039/16059156/ccs	PB_GM12878_R2	hg38_SIRV	chr1	52404602	52417022	+	10	1419	1622	6225	ENSG00000134748.12	ENST00000257181.9	PRPF38A	PRPF38A-201	Known	Known	None	0.10000000149011612	None	None	None	None
m54284U_191111_172039/175309715/ccs	PB_GM12878_R2	hg38_SIRV	chr3	129439935	129431279	-	8	2049	11218	41308	ENSG00000129071.9	ENST00000429544.6	MBD4	MBD4-203	Known	Known	None	0.550000011920929	None	None	None	None
m54284U_191110_105540/124913753/ccs	PB_GM12878_R1	hg38_SIRV	chr5	169991353	169992775	+	1	1423	17430	487132	ENSG00000134516.16	ENCODEHT000487132	DOCK2	ENCODEHT000487132	Known	Genomic	None	0.8500000238418579	None	None	None	None
8965a5e3-7e01-47f9-98d8-4f4e7c91a2e3	ONT_GM12878_R2	hg38_SIRV	chrX	120604150	120612383	+	6	752	57469	203920	ENSG00000232119.7	ENST00000371317.9	MCTS1	MCTS1-202	Known	Known	None	0.3499999940395355	None	None	None	None
db23ebce-d226-4c2a-bd2d-b29f5967abe4	ONT_GM12878_R2	hg38_SIRV	chr8	11821838	11838969	+	5	1168	23871	487126	ENSG00000079459.12	ENCODEHT000487126	FDFT1	ENCODEHT000487126	Known	ISM	Suffix	0.30000001192092896	None	None	None	None
1c05198a-c41d-4485-a076-2e51821f1b4c	ONT_GM12878_R2	hg38_SIRV	chr5	169996094	170083365	+	22	2970	17430	487133	ENSG00000134516.16	ENCODEHT000487133	DOCK2	ENCODEHT000487133	Known	NNC	None	0.20000000298023224	None	None	None	None
m54284U_191111_172039/39258160/ccs	PB_GM12878_R2	hg38_SIRV	chr19	41860262	41871414	+	6	503	51047	182939	ENSG00000105372.7	ENST00000598742.5	RPS19	RPS19-206	Known	Known	None	0.10000000149011612	None	None	None	None
68d4d1c5-7086-4bcc-bb72-46bcdc91bb25	ONT_GM12878_R2	hg38_SIRV	chr8	11821839	11838634	+	5	841	23871	487126	ENSG00000079459.12	ENCODEHT000487126	FDFT1	ENCODEHT000487126	Known	ISM	Suffix	0.3499999940395355	None	None	None	None
m54284U_191110_105540/137168791/ccs	PB_GM12878_R1	hg38_SIRV	chr17	64506289	64499622	-	13	2316	47420	167777	ENSG00000108654.14	ENST00000225792.9	DDX5	DDX5-201	Known	Known	None	0.4000000059604645	None	None	None	None
3e4430a9-7e21-4a2d-b710-231d32b04441	ONT_GM12878_R2	hg38_SIRV	chrX	120604150	120612387	+	6	748	57469	203920	ENSG00000232119.7	ENST00000371317.9	MCTS1	MCTS1-202	Known	Known	None	0.25	None	None	None	None
m54284U_191111_172039/16189637/ccs	PB_GM12878_R2	hg38_SIRV	chr1	52404602	52418241	+	10	2638	1622	6225	ENSG00000134748.12	ENST00000257181.9	PRPF38A	PRPF38A-201	Known	Known	None	0.25	None	None	None	None
m54284U_191110_105540/172622027/ccs	PB_GM12878_R1	hg38_SIRV	chr11	75399518	75405682	+	7	834	32624	113258	ENSG00000149273.14	ENST00000531188.5	RPS3	RPS3-217	Known	Known	None	0.44999998807907104	None	None	None	None
f8cb8a87-3e72-4c68-b511-3f67f91e0887	ONT_GM12878_R2	hg38_SIRV	chr8	11821840	11838961	+	5	1165	23871	487126	ENSG00000079459.12	ENCODEHT000487126	FDFT1	ENCODEHT000487126	Known	ISM	Suffix	0.30000001192092896	None	None	None	None
m54284U_191110_105540/25823749/ccs	PB_GM12878_R1	hg38_SIRV	chr2	130343180	130347804	+	8	2115	7566	26351	ENSG00000136718.9	ENST00000460766.5	IMP4	IMP4-208	Known	Known	None	0.25	None	None	None	None
9862a59b-d5af-43d3-b851-5d3a177706b2	ONT_GM12878_R2	hg38_SIRV	chr5	169996096	170083342	+	23	2949	17430	487134	ENSG00000134516.16	ENCODEHT000487134	DOCK2	ENCODEHT000487134	Known	ISM	Suffix	0.5	None	None	None	None
e593f4f9-c361-42ab-af6e-d2a6302f76af	ONT_GM12878_R2	hg38_SIRV	chrX	120604150	120612383	+	6	746	57469	203920	ENSG00000232119.7	ENST00000371317.9	MCTS1	MCTS1-202	Known	Known	None	0.3499999940395355	None	None	None	None
3c0c849f-3a65-476a-8bdb-1d19d216ceb5	ONT_GM12878_R1	hg38_SIRV	chr8	11821850	11838966	+	5	1160	23871	487126	ENSG00000079459.12	ENCODEHT000487126	FDFT1	ENCODEHT000487126	Known	ISM	Suffix	0.30000001192092896	None	None	None	None
2e25c27d-613c-4bfc-84db-7dd1f87d522c	ONT_GM12878_R1	hg38_SIRV	chr3	129436808	129431279	-	6	1130	11218	486982	ENSG00000129071.9	ENCODEHT000486982	MBD4	ENCODEHT000486982	Known	ISM	Suffix	0.550000011920929	None	None	None	None
m54284U_191111_172039/39323647/ccs	PB_GM12878_R2	hg38_SIRV	chr19	41860262	41871414	+	6	503	51047	182939	ENSG00000105372.7	ENST00000598742.5	RPS19	RPS19-206	Known	Known	None	0.10000000149011612	None	None	None	None
0c347229-af06-4f42-aa6f-a4c005a12955	ONT_GM12878_R2	hg38_SIRV	chr3	129436541	129431279	-	6	845	11218	487135	ENSG00000129071.9	ENCODEHT000487135	MBD4	ENCODEHT000487135	Known	NNC	None	0.550000011920929	None	None	None	None
m54284U_191111_172039/16321134/ccs	PB_GM12878_R2	hg38_SIRV	chr1	52404602	52417018	+	10	1415	1622	6225	ENSG00000134748.12	ENST00000257181.9	PRPF38A	PRPF38A-201	Known	Known	None	0.15000000596046448	None	None	None	None
m54284U_191110_105540/137233952/ccs	PB_GM12878_R1	hg38_SIRV	chr17	64506289	64499622	-	13	2316	47420	167777	ENSG00000108654.14	ENST00000225792.9	DDX5	DDX5-201	Known	Known	None	0.4000000059604645	None	None	None	None
5ddca1bd-2be9-4db2-8033-9ab7d68f9bd8	ONT_GM12878_R1	hg38_SIRV	chr8	11821856	11838655	+	5	845	23871	487126	ENSG00000079459.12	ENCODEHT000487126	FDFT1	ENCODEHT000487126	Known	ISM	Suffix	0.20000000298023224	None	None	None	None
539bcff6-a9d1-4c3b-a3bc-abf86ee5854b	ONT_GM12878_R2	hg38_SIRV	chrX	120604150	120612377	+	6	746	57469	203920	ENSG00000232119.7	ENST00000371317.9	MCTS1	MCTS1-202	Known	Known	None	0.30000001192092896	None	None	None	None
m54284U_191110_105540/172622132/ccs	PB_GM12878_R1	hg38_SIRV	chr11	75399518	75405682	+	7	834	32624	113258	ENSG00000149273.14	ENST00000531188.5	RPS3	RPS3-217	Known	Known	None	0.44999998807907104	None	None	None	None
m54284U_191111_172039/155781921/ccs	PB_GM12878_R2	hg38_SIRV	chr2	130345136	130344092	-	1	1045	101312	487136	ENCODEHG000101312	ENCODEHT000487136	ENCODEHG000101312	ENCODEHT000487136	Antisense	Antisense	None	0.25	None	None	None	None
m54284U_191110_105540/98436489/ccs	PB_GM12878_R1	hg38_SIRV	chr5	169996091	170083412	+	23	3004	17430	487134	ENSG00000134516.16	ENCODEHT000487134	DOCK2	ENCODEHT000487134	Known	ISM	Suffix	0.25	None	None	None	None
03ac9ad6-9912-4b5c-a97e-a5a3b2073aeb	ONT_GM12878_R1	hg38_SIRV	chr8	11821858	11838970	+	5	1156	23871	487126	ENSG00000079459.12	ENCODEHT000487126	FDFT1	ENCODEHT000487126	Known	ISM	Suffix	0.30000001192092896	None	None	None	None
m54284U_191111_172039/40503361/ccs	PB_GM12878_R2	hg38_SIRV	chr19	41860262	41871413	+	6	502	51047	182939	ENSG00000105372.7	ENST00000598742.5	RPS19	RPS19-206	Known	Known	None	0.10000000149011612	None	None	None	None
m54284U_191111_172039/16910197/ccs	PB_GM12878_R2	hg38_SIRV	chr1	52404602	52417020	+	10	1417	1622	6225	ENSG00000134748.12	ENST00000257181.9	PRPF38A	PRPF38A-201	Known	Known	None	0.15000000596046448	None	None	None	None
bc0d26fc-158f-4a40-8e54-16e8df955b3d	ONT_GM12878_R2	hg38_SIRV	chr8	11821858	11838965	+	5	1151	23871	487126	ENSG00000079459.12	ENCODEHT000487126	FDFT1	ENCODEHT000487126	Known	ISM	Suffix	0.30000001192092896	None	None	None	None
b9513776-0e0c-43b6-a526-c395fb18850a	ONT_GM12878_R2	hg38_SIRV	chrX	120604150	120612382	+	6	745	57469	203920	ENSG00000232119.7	ENST00000371317.9	MCTS1	MCTS1-202	Known	Known	None	0.30000001192092896	None	None	None	None
98706106-9a0a-44e6-a7d0-3ab53430963a	ONT_GM12878_R2	hg38_SIRV	chr3	129432551	129431279	-	2	351	11218	486971	ENSG00000129071.9	ENCODEHT000486971	MBD4	ENCODEHT000486971	Known	ISM	Suffix	0.550000011920929	None	None	None	None
m54284U_191111_172039/171837671/ccs	PB_GM12878_R2	hg38_SIRV	chr2	130345197	130344134	-	1	1009	101312	487136	ENCODEHG000101312	ENCODEHT000487136	ENCODEHG000101312	ENCODEHT000487136	Antisense	Antisense	None	0.15000000596046448	None	None	None	None
d34fb512-6fa9-42f0-a991-38a00ee3c863	ONT_GM12878_R2	hg38_SIRV	chr5	169996113	170083368	+	23	2987	17430	487137	ENSG00000134516.16	ENCODEHT000487137	DOCK2	ENCODEHT000487137	Known	ISM	Suffix	0.20000000298023224	None	None	None	None
m54284U_191110_105540/137429139/ccs	PB_GM12878_R1	hg38_SIRV	chr17	64506351	64499623	-	14	2403	47420	486084	ENSG00000108654.14	ENCODEHT000486084	DDX5	ENCODEHT000486084	Known	NIC	None	0.4000000059604645	None	None	None	None
5bf4cd27-09e3-4b17-b766-6b1a09a84b77	ONT_GM12878_R1	hg38_SIRV	chr8	11821865	11839298	+	5	1471	23871	487126	ENSG00000079459.12	ENCODEHT000487126	FDFT1	ENCODEHT000487126	Known	ISM	Suffix	0.20000000298023224	None	None	None	None
m54284U_191110_105540/75695871/ccs	PB_GM12878_R1	hg38_SIRV	chrX	120604151	120612382	+	6	750	57469	203920	ENSG00000232119.7	ENST00000371317.9	MCTS1	MCTS1-202	Known	Known	None	0.30000001192092896	None	None	None	None
m54284U_191111_172039/41878075/ccs	PB_GM12878_R2	hg38_SIRV	chr19	41860262	41871414	+	6	503	51047	182939	ENSG00000105372.7	ENST00000598742.5	RPS19	RPS19-206	Known	Known	None	0.10000000149011612	None	None	None	None
m54284U_191110_105540/172624152/ccs	PB_GM12878_R1	hg38_SIRV	chr11	75399518	75405688	+	7	840	32624	113258	ENSG00000149273.14	ENST00000531188.5	RPS3	RPS3-217	Known	Known	None	0.30000001192092896	None	None	None	None
m54284U_191111_172039/17172340/ccs	PB_GM12878_R2	hg38_SIRV	chr1	52404602	52418178	+	10	2575	1622	6225	ENSG00000134748.12	ENST00000257181.9	PRPF38A	PRPF38A-201	Known	Known	None	0.20000000298023224	None	None	None	None
4882d2ad-29b2-4c20-928f-79cb02665bd1	ONT_GM12878_R2	hg38_SIRV	chr8	11821865	11838963	+	5	1148	23871	487126	ENSG00000079459.12	ENCODEHT000487126	FDFT1	ENCODEHT000487126	Known	ISM	Suffix	0.25	None	None	None	None
m54284U_191111_172039/46008909/ccs	PB_GM12878_R2	hg38_SIRV	chr5	169996105	170083409	+	23	2987	17430	487134	ENSG00000134516.16	ENCODEHT000487134	DOCK2	ENCODEHT000487134	Known	ISM	Suffix	0.20000000298023224	None	None	None	None
m54284U_191110_105540/112658151/ccs	PB_GM12878_R1	hg38_SIRV	chr3	129440018	129431280	-	8	2131	11218	41308	ENSG00000129071.9	ENST00000429544.6	MBD4	MBD4-203	Known	Known	None	0.550000011920929	None	None	None	None
c87ba316-edec-4f14-9f23-b0e6f1fbed3a	ONT_GM12878_R1	hg38_SIRV	chr8	11821841	11839164	+	5	1334	23871	487138	ENSG00000079459.12	ENCODEHT000487138	FDFT1	ENCODEHT000487138	Known	ISM	Suffix	0.25	None	None	None	None
m54284U_191111_172039/100205018/ccs	PB_GM12878_R2	hg38_SIRV	chrX	120604151	120612383	+	6	751	57469	203920	ENSG00000232119.7	ENST00000371317.9	MCTS1	MCTS1-202	Known	Known	None	0.3499999940395355	None	None	None	None
m54284U_191111_172039/160760882/ccs	PB_GM12878_R2	hg38_SIRV	chr5	169996118	170083378	+	23	2980	17430	487139	ENSG00000134516.16	ENCODEHT000487139	DOCK2	ENCODEHT000487139	Known	NNC	None	0.20000000298023224	None	None	None	None
m54284U_191110_105540/137429372/ccs	PB_GM12878_R1	hg38_SIRV	chr17	64506289	64499622	-	13	2316	47420	167777	ENSG00000108654.14	ENST00000225792.9	DDX5	DDX5-201	Known	Known	None	0.4000000059604645	None	None	None	None
m54284U_191111_172039/61277872/ccs	PB_GM12878_R2	hg38_SIRV	chr2	130344627	130347809	+	7	2107	7566	487140	ENSG00000136718.9	ENCODEHT000487140	IMP4	ENCODEHT000487140	Known	ISM	Suffix	0.15000000596046448	None	None	None	None
m54284U_191111_172039/17236931/ccs	PB_GM12878_R2	hg38_SIRV	chr1	52404602	52417028	+	10	1425	1622	6225	ENSG00000134748.12	ENST00000257181.9	PRPF38A	PRPF38A-201	Known	Known	None	0.10000000149011612	None	None	None	None
m54284U_191111_172039/41878561/ccs	PB_GM12878_R2	hg38_SIRV	chr19	41860262	41871412	+	6	501	51047	182939	ENSG00000105372.7	ENST00000598742.5	RPS19	RPS19-206	Known	Known	None	0.10000000149011612	None	None	None	None
m54284U_191110_105540/172688328/ccs	PB_GM12878_R1	hg38_SIRV	chr11	75399518	75405682	+	7	834	32624	113258	ENSG00000149273.14	ENST00000531188.5	RPS3	RPS3-217	Known	Known	None	0.44999998807907104	None	None	None	None
b781c56e-71ad-4920-b440-338bf685b337	ONT_GM12878_R2	hg38_SIRV	chr8	11821873	11838667	+	5	831	23871	487126	ENSG00000079459.12	ENCODEHT000487126	FDFT1	ENCODEHT000487126	Known	ISM	Suffix	0.20000000298023224	None	None	None	None
f98de919-b76e-4938-a14b-83ac779d98f8	ONT_GM12878_R1	hg38_SIRV	chrX	120604151	120612382	+	6	750	57469	203920	ENSG00000232119.7	ENST00000371317.9	MCTS1	MCTS1-202	Known	Known	None	0.30000001192092896	None	None	None	None
m54284U_191111_172039/13829539/ccs	PB_GM12878_R2	hg38_SIRV	chr5	169996116	170083412	+	23	2979	17430	487134	ENSG00000134516.16	ENCODEHT000487134	DOCK2	ENCODEHT000487134	Known	ISM	Suffix	0.25	None	None	None	None
5b39b7b6-5719-4c23-843e-e874b6116049	ONT_GM12878_R1	hg38_SIRV	chr8	11821892	11838650	+	5	804	23871	487126	ENSG00000079459.12	ENCODEHT000487126	FDFT1	ENCODEHT000487126	Known	ISM	Suffix	0.20000000298023224	None	None	None	None
265218d8-1bc5-4ead-9ae5-be552c34ab8f	ONT_GM12878_R1	hg38_SIRV	chr3	129436950	129431280	-	6	1282	11218	486982	ENSG00000129071.9	ENCODEHT000486982	MBD4	ENCODEHT000486982	Known	ISM	Suffix	0.550000011920929	None	None	None	None
m54284U_191110_105540/137429465/ccs	PB_GM12878_R1	hg38_SIRV	chr17	64506289	64499622	-	13	2316	47420	167777	ENSG00000108654.14	ENST00000225792.9	DDX5	DDX5-201	Known	Known	None	0.4000000059604645	None	None	None	None
4aab206c-300e-41fd-94d0-698834d52467	ONT_GM12878_R2	hg38_SIRV	chr8	11821863	11838648	+	5	633	23871	487141	ENSG00000079459.12	ENCODEHT000487141	FDFT1	ENCODEHT000487141	Known	ISM	Suffix	0.20000000298023224	None	None	None	None
m54284U_191111_172039/17498681/ccs	PB_GM12878_R2	hg38_SIRV	chr1	52404602	52417020	+	10	1417	1622	6225	ENSG00000134748.12	ENST00000257181.9	PRPF38A	PRPF38A-201	Known	Known	None	0.15000000596046448	None	None	None	None
m54284U_191111_172039/43647531/ccs	PB_GM12878_R2	hg38_SIRV	chr19	41860262	41871412	+	6	501	51047	182939	ENSG00000105372.7	ENST00000598742.5	RPS19	RPS19-206	Known	Known	None	0.10000000149011612	None	None	None	None
7f72ff6d-b89e-4074-86cb-5ded4f7365e2	ONT_GM12878_R1	hg38_SIRV	chrX	120604152	120612381	+	6	721	57469	203920	ENSG00000232119.7	ENST00000371317.9	MCTS1	MCTS1-202	Known	Known	None	0.30000001192092896	None	None	None	None
m54284U_191110_105540/172754823/ccs	PB_GM12878_R1	hg38_SIRV	chr11	75399518	75405682	+	7	834	32624	113258	ENSG00000149273.14	ENST00000531188.5	RPS3	RPS3-217	Known	Known	None	0.44999998807907104	None	None	None	None
m54284U_191111_172039/131009271/ccs	PB_GM12878_R2	hg38_SIRV	chr5	169996116	170083412	+	23	2979	17430	487134	ENSG00000134516.16	ENCODEHT000487134	DOCK2	ENCODEHT000487134	Known	ISM	Suffix	0.25	None	None	None	None
m54284U_191111_172039/25954925/ccs	PB_GM12878_R2	hg38_SIRV	chr8	11825883	11827312	+	1	1430	23871	487142	ENSG00000079459.12	ENCODEHT000487142	FDFT1	ENCODEHT000487142	Known	Genomic	None	0.699999988079071	None	None	None	None
54e2838e-1abf-49f0-8d4f-06f6d1c175b8	ONT_GM12878_R1	hg38_SIRV	chr2	130344627	130347807	+	7	2105	7566	487143	ENSG00000136718.9	ENCODEHT000487143	IMP4	ENCODEHT000487143	Known	ISM	Suffix	0.15000000596046448	None	None	None	None
m54284U_191110_105540/78971396/ccs	PB_GM12878_R1	hg38_SIRV	chr3	129439889	129431281	-	8	2019	11218	41309	ENSG00000129071.9	ENST00000249910.5	MBD4	MBD4-201	Known	Known	None	0.6000000238418579	None	None	None	None
m54284U_191111_172039/18088871/ccs	PB_GM12878_R2	hg38_SIRV	chr1	52404619	52417020	+	10	1438	1622	486663	ENSG00000134748.12	ENCODEHT000486663	PRPF38A	ENCODEHT000486663	Known	NNC	None	0.15000000596046448	None	None	None	None
m54284U_191110_105540/137626087/ccs	PB_GM12878_R1	hg38_SIRV	chr17	64506289	64499622	-	13	2310	47420	167777	ENSG00000108654.14	ENST00000225792.9	DDX5	DDX5-201	Known	Known	None	0.4000000059604645	None	None	None	None
43d19ef7-ec58-46be-b7bc-b9bdfb00a341	ONT_GM12878_R1	hg38_SIRV	chr8	11826021	11839298	+	4	1436	23871	487144	ENSG00000079459.12	ENCODEHT000487144	FDFT1	ENCODEHT000487144	Known	ISM	Suffix	0.20000000298023224	None	None	None	None
m54284U_191111_172039/43649371/ccs	PB_GM12878_R2	hg38_SIRV	chr19	41860262	41871405	+	6	494	51047	182939	ENSG00000105372.7	ENST00000598742.5	RPS19	RPS19-206	Known	Known	None	0.15000000596046448	None	None	None	None
8a548ac4-e070-4903-b953-4eec9d2fc688	ONT_GM12878_R2	hg38_SIRV	chrX	120604152	120612381	+	6	748	57469	203920	ENSG00000232119.7	ENST00000371317.9	MCTS1	MCTS1-202	Known	Known	None	0.30000001192092896	None	None	None	None
79483dd1-d853-451a-a401-528e5d59f9bb	ONT_GM12878_R2	hg38_SIRV	chr5	169996120	170083412	+	23	2975	17430	487134	ENSG00000134516.16	ENCODEHT000487134	DOCK2	ENCODEHT000487134	Known	ISM	Suffix	0.25	None	None	None	None
m54284U_191110_105540/172819325/ccs	PB_GM12878_R1	hg38_SIRV	chr11	75399518	75405677	+	7	829	32624	113258	ENSG00000149273.14	ENST00000531188.5	RPS3	RPS3-217	Known	Known	None	0.4000000059604645	None	None	None	None
ff9a9bea-2b37-457c-8713-7a3d7792d06e	ONT_GM12878_R1	hg38_SIRV	chr8	11826025	11838938	+	4	1075	23871	487144	ENSG00000079459.12	ENCODEHT000487144	FDFT1	ENCODEHT000487144	Known	ISM	Suffix	0.5	None	None	None	None
m54284U_191110_105540/167248915/ccs	PB_GM12878_R1	hg38_SIRV	chr3	129439950	129431281	-	8	2062	11218	41308	ENSG00000129071.9	ENST00000429544.6	MBD4	MBD4-203	Known	Known	None	0.6000000238418579	None	None	None	None
m54284U_191111_172039/18221700/ccs	PB_GM12878_R2	hg38_SIRV	chr1	52404602	52417000	+	10	1397	1622	6225	ENSG00000134748.12	ENST00000257181.9	PRPF38A	PRPF38A-201	Known	Known	None	0.20000000298023224	None	None	None	None
m54284U_191110_105540/137692482/ccs	PB_GM12878_R1	hg38_SIRV	chr17	64506289	64499622	-	13	2316	47420	167777	ENSG00000108654.14	ENST00000225792.9	DDX5	DDX5-201	Known	Known	None	0.4000000059604645	None	None	None	None
de13ae94-ba1e-4bc8-977c-c59465fe6f2d	ONT_GM12878_R2	hg38_SIRV	chr8	11826025	11838954	+	4	1091	23871	487144	ENSG00000079459.12	ENCODEHT000487144	FDFT1	ENCODEHT000487144	Known	ISM	Suffix	0.4000000059604645	None	None	None	None
m54284U_191110_105540/140116338/ccs	PB_GM12878_R1	hg38_SIRV	chr5	169996132	170083412	+	23	2963	17430	487134	ENSG00000134516.16	ENCODEHT000487134	DOCK2	ENCODEHT000487134	Known	ISM	Suffix	0.25	None	None	None	None
m54284U_191111_172039/119343731/ccs	PB_GM12878_R2	hg38_SIRV	chrX	120604154	120612383	+	6	748	57469	203920	ENSG00000232119.7	ENST00000371317.9	MCTS1	MCTS1-202	Known	Known	None	0.3499999940395355	None	None	None	None
m54284U_191111_172039/43909328/ccs	PB_GM12878_R2	hg38_SIRV	chr19	41860262	41871414	+	6	503	51047	182939	ENSG00000105372.7	ENST00000598742.5	RPS19	RPS19-206	Known	Known	None	0.10000000149011612	None	None	None	None
76ffd8ab-3c3b-47b2-ac58-acfdf47a94ff	ONT_GM12878_R2	hg38_SIRV	chr2	130344629	130346623	+	7	921	7566	487140	ENSG00000136718.9	ENCODEHT000487140	IMP4	ENCODEHT000487140	Known	ISM	Suffix	0.05000000074505806	None	None	None	None
d8ae6873-85f2-4670-abe5-6f7dad57a185	ONT_GM12878_R2	hg38_SIRV	chr8	11826025	11839104	+	4	1235	23871	487144	ENSG00000079459.12	ENCODEHT000487144	FDFT1	ENCODEHT000487144	Known	ISM	Suffix	0.30000001192092896	None	None	None	None
m54284U_191110_105540/172819478/ccs	PB_GM12878_R1	hg38_SIRV	chr11	75399518	75405682	+	7	834	32624	113258	ENSG00000149273.14	ENST00000531188.5	RPS3	RPS3-217	Known	Known	None	0.44999998807907104	None	None	None	None
81f3f6ee-2f91-4a04-98b3-54ef15157cee	ONT_GM12878_R2	hg38_SIRV	chr8	11826025	11838658	+	4	795	23871	487144	ENSG00000079459.12	ENCODEHT000487144	FDFT1	ENCODEHT000487144	Known	ISM	Suffix	0.20000000298023224	None	None	None	None
m54284U_191111_172039/18285440/ccs	PB_GM12878_R2	hg38_SIRV	chr1	52404619	52417020	+	10	1438	1622	486663	ENSG00000134748.12	ENCODEHT000486663	PRPF38A	ENCODEHT000486663	Known	NNC	None	0.15000000596046448	None	None	None	None
e04267b0-71dc-44de-a1d4-e740ebdd9b67	ONT_GM12878_R2	hg38_SIRV	chr5	169998209	169999617	+	1	1409	17430	487145	ENSG00000134516.16	ENCODEHT000487145	DOCK2	ENCODEHT000487145	Known	Genomic	None	0.15000000596046448	None	None	None	None
m54284U_191111_172039/21037193/ccs	PB_GM12878_R2	hg38_SIRV	chr3	129439959	129431281	-	8	2071	11218	41308	ENSG00000129071.9	ENST00000429544.6	MBD4	MBD4-203	Known	Known	None	0.6000000238418579	None	None	None	None
82ac92cb-498b-40e4-a679-405396bd378a	ONT_GM12878_R1	hg38_SIRV	chrX	120604043	120612369	+	5	595	57469	486881	ENSG00000232119.7	ENCODEHT000486881	MCTS1	ENCODEHT000486881	Known	NIC	None	0.44999998807907104	None	None	None	None
m54284U_191110_105540/137824594/ccs	PB_GM12878_R1	hg38_SIRV	chr17	64506289	64499622	-	13	2316	47420	167777	ENSG00000108654.14	ENST00000225792.9	DDX5	DDX5-201	Known	Known	None	0.4000000059604645	None	None	None	None
a1acf277-6b22-41f7-a821-4e8c6b844fe3	ONT_GM12878_R2	hg38_SIRV	chr8	11826031	11838619	+	4	750	23871	487144	ENSG00000079459.12	ENCODEHT000487144	FDFT1	ENCODEHT000487144	Known	ISM	Suffix	0.25	None	None	None	None
m54284U_191111_172039/45352682/ccs	PB_GM12878_R2	hg38_SIRV	chr19	41860262	41871414	+	6	503	51047	182939	ENSG00000105372.7	ENST00000598742.5	RPS19	RPS19-206	Known	Known	None	0.10000000149011612	None	None	None	None
0e0ded27-0aeb-4ab3-adc1-1a29da5fa930	ONT_GM12878_R2	hg38_SIRV	chr8	11826041	11838645	+	4	766	23871	487144	ENSG00000079459.12	ENCODEHT000487144	FDFT1	ENCODEHT000487144	Known	ISM	Suffix	0.10000000149011612	None	None	None	None
m54284U_191111_172039/18416896/ccs	PB_GM12878_R2	hg38_SIRV	chr1	52404602	52417021	+	10	1418	1622	6225	ENSG00000134748.12	ENST00000257181.9	PRPF38A	PRPF38A-201	Known	Known	None	0.10000000149011612	None	None	None	None
d3840e49-b349-418b-940e-6f1cdb257444	ONT_GM12878_R1	hg38_SIRV	chr2	130344634	130346623	+	7	916	7566	487140	ENSG00000136718.9	ENCODEHT000487140	IMP4	ENCODEHT000487140	Known	ISM	Suffix	0.05000000074505806	None	None	None	None
m54284U_191110_105540/151521194/ccs	PB_GM12878_R1	hg38_SIRV	chr5	170000337	170002083	+	1	1747	17430	487146	ENSG00000134516.16	ENCODEHT000487146	DOCK2	ENCODEHT000487146	Known	Genomic	None	0.800000011920929	None	None	None	None
m54284U_191110_105540/172885692/ccs	PB_GM12878_R1	hg38_SIRV	chr11	75399518	75405686	+	7	838	32624	113258	ENSG00000149273.14	ENST00000531188.5	RPS3	RPS3-217	Known	Known	None	0.3499999940395355	None	None	None	None
m54284U_191110_105540/137824928/ccs	PB_GM12878_R1	hg38_SIRV	chr17	64506288	64499622	-	13	2315	47420	167777	ENSG00000108654.14	ENST00000225792.9	DDX5	DDX5-201	Known	Known	None	0.4000000059604645	None	None	None	None
9ca25255-9765-41d4-beb5-12c645f84997	ONT_GM12878_R2	hg38_SIRV	chr8	11826041	11838633	+	4	754	23871	487144	ENSG00000079459.12	ENCODEHT000487144	FDFT1	ENCODEHT000487144	Known	ISM	Suffix	0.3499999940395355	None	None	None	None
bd759f20-d709-4792-87c7-bb7ec842bf06	ONT_GM12878_R1	hg38_SIRV	chrX	120604156	120612381	+	6	744	57469	203920	ENSG00000232119.7	ENST00000371317.9	MCTS1	MCTS1-202	Known	Known	None	0.30000001192092896	None	None	None	None
m54284U_191111_172039/47449160/ccs	PB_GM12878_R2	hg38_SIRV	chr3	129439917	129431281	-	8	2029	11218	41308	ENSG00000129071.9	ENST00000429544.6	MBD4	MBD4-203	Known	Known	None	0.6000000238418579	None	None	None	None
m54284U_191111_172039/45811390/ccs	PB_GM12878_R2	hg38_SIRV	chr19	41860262	41871414	+	6	503	51047	182939	ENSG00000105372.7	ENST00000598742.5	RPS19	RPS19-206	Known	Known	None	0.10000000149011612	None	None	None	None
8cdce8da-440f-4add-a8ad-eb0685e9c74f	ONT_GM12878_R1	hg38_SIRV	chr8	11826042	11838961	+	4	1072	23871	487144	ENSG00000079459.12	ENCODEHT000487144	FDFT1	ENCODEHT000487144	Known	ISM	Suffix	0.25	None	None	None	None
8cffb346-2a55-4c3d-b577-e2eb0650bc95	ONT_GM12878_R1	hg38_SIRV	chr8	11826042	11838962	+	4	1072	23871	487144	ENSG00000079459.12	ENCODEHT000487144	FDFT1	ENCODEHT000487144	Known	ISM	Suffix	0.25	None	None	None	None
m54284U_191110_105540/138085813/ccs	PB_GM12878_R1	hg38_SIRV	chr17	64506289	64499622	-	13	2305	47420	167777	ENSG00000108654.14	ENST00000225792.9	DDX5	DDX5-201	Known	Known	None	0.4000000059604645	None	None	None	None
m54284U_191110_105540/172885815/ccs	PB_GM12878_R1	hg38_SIRV	chr11	75399518	75405682	+	7	834	32624	113258	ENSG00000149273.14	ENST00000531188.5	RPS3	RPS3-217	Known	Known	None	0.44999998807907104	None	None	None	None
f05e369c-5ec1-439a-bcd7-4e1607a12ab2	ONT_GM12878_R2	hg38_SIRV	chr8	11826042	11838945	+	4	1065	23871	487144	ENSG00000079459.12	ENCODEHT000487144	FDFT1	ENCODEHT000487144	Known	ISM	Suffix	0.44999998807907104	None	None	None	None
aa67c977-7645-4ce0-a113-1c82ffb427fe	ONT_GM12878_R1	hg38_SIRV	chrX	120604157	120612387	+	6	749	57469	203920	ENSG00000232119.7	ENST00000371317.9	MCTS1	MCTS1-202	Known	Known	None	0.25	None	None	None	None
m54284U_191110_105540/132909015/ccs	PB_GM12878_R1	hg38_SIRV	chr5	170005871	170008192	+	1	2322	17430	487147	ENSG00000134516.16	ENCODEHT000487147	DOCK2	ENCODEHT000487147	Known	Genomic	None	0.75	None	None	None	None
m54284U_191111_172039/18941114/ccs	PB_GM12878_R2	hg38_SIRV	chr1	52404602	52405822	+	2	421	1622	487148	ENSG00000134748.12	ENCODEHT000487148	PRPF38A	ENCODEHT000487148	Known	ISM	Prefix	0.5	None	None	None	None
m54284U_191111_172039/84149478/ccs	PB_GM12878_R2	hg38_SIRV	chr3	129439944	129431281	-	8	2074	11218	41309	ENSG00000129071.9	ENST00000249910.5	MBD4	MBD4-201	Known	Known	None	0.6000000238418579	None	None	None	None
m54284U_191111_172039/45875206/ccs	PB_GM12878_R2	hg38_SIRV	chr19	41860262	41871415	+	6	504	51047	182939	ENSG00000105372.7	ENST00000598742.5	RPS19	RPS19-206	Known	Known	None	0.05000000074505806	None	None	None	None
79b0ccbe-d90a-4fe2-bc48-1bb5a9a22a10	ONT_GM12878_R2	hg38_SIRV	chr8	11826046	11838949	+	4	1065	23871	487144	ENSG00000079459.12	ENCODEHT000487144	FDFT1	ENCODEHT000487144	Known	ISM	Suffix	0.3499999940395355	None	None	None	None
a43d5eb9-8610-4d15-8418-e7748d849cfd	ONT_GM12878_R1	hg38_SIRV	chr2	130344651	130346621	+	7	890	7566	487140	ENSG00000136718.9	ENCODEHT000487140	IMP4	ENCODEHT000487140	Known	ISM	Suffix	0.05000000074505806	None	None	None	None
m54284U_191111_172039/65341332/ccs	PB_GM12878_R2	hg38_SIRV	chr5	170005871	170008190	+	1	2320	17430	487147	ENSG00000134516.16	ENCODEHT000487147	DOCK2	ENCODEHT000487147	Known	Genomic	None	0.699999988079071	None	None	None	None
06f7866d-51ee-4367-a115-b1ec20b6b50c	ONT_GM12878_R2	hg38_SIRV	chr8	11826049	11838633	+	4	746	23871	487144	ENSG00000079459.12	ENCODEHT000487144	FDFT1	ENCODEHT000487144	Known	ISM	Suffix	0.3499999940395355	None	None	None	None
m54284U_191110_105540/138478082/ccs	PB_GM12878_R1	hg38_SIRV	chr17	64506289	64499622	-	13	2316	47420	167777	ENSG00000108654.14	ENST00000225792.9	DDX5	DDX5-201	Known	Known	None	0.4000000059604645	None	None	None	None
d2b0c98a-1b3b-471c-bcf4-44d82db17be6	ONT_GM12878_R2	hg38_SIRV	chrX	120604157	120612384	+	6	746	57469	203920	ENSG00000232119.7	ENST00000371317.9	MCTS1	MCTS1-202	Known	Known	None	0.3499999940395355	None	None	None	None
m54284U_191111_172039/73204011/ccs	PB_GM12878_R2	hg38_SIRV	chr5	170005883	170008167	+	1	2292	17430	487147	ENSG00000134516.16	ENCODEHT000487147	DOCK2	ENCODEHT000487147	Known	Genomic	None	0.699999988079071	None	None	None	None
a6c7e7f7-850c-4d17-850b-5d76fdeb55fc	ONT_GM12878_R2	hg38_SIRV	chr8	11826050	11838663	+	4	775	23871	487144	ENSG00000079459.12	ENCODEHT000487144	FDFT1	ENCODEHT000487144	Known	ISM	Suffix	0.20000000298023224	None	None	None	None
m54284U_191110_105540/172949554/ccs	PB_GM12878_R1	hg38_SIRV	chr11	75399518	75405682	+	7	834	32624	113258	ENSG00000149273.14	ENST00000531188.5	RPS3	RPS3-217	Known	Known	None	0.44999998807907104	None	None	None	None
m54284U_191111_172039/19333192/ccs	PB_GM12878_R2	hg38_SIRV	chr1	52404602	52418176	+	10	2573	1622	6225	ENSG00000134748.12	ENST00000257181.9	PRPF38A	PRPF38A-201	Known	Known	None	0.20000000298023224	None	None	None	None
4711e80d-0444-41b2-ae18-cfedaea708ae	ONT_GM12878_R2	hg38_SIRV	chr8	11826050	11838980	+	4	1092	23871	487144	ENSG00000079459.12	ENCODEHT000487144	FDFT1	ENCODEHT000487144	Known	ISM	Suffix	0.44999998807907104	None	None	None	None
c09030d6-23ab-4b6c-8ba5-a170235a1975	ONT_GM12878_R1	hg38_SIRV	chrX	120604158	120612386	+	6	747	57469	203920	ENSG00000232119.7	ENST00000371317.9	MCTS1	MCTS1-202	Known	Known	None	0.30000001192092896	None	None	None	None
m54284U_191110_105540/19401248/ccs	PB_GM12878_R1	hg38_SIRV	chr5	170006876	170008192	+	1	1317	17430	487147	ENSG00000134516.16	ENCODEHT000487147	DOCK2	ENCODEHT000487147	Known	Genomic	None	0.75	None	None	None	None
m54284U_191111_172039/90704078/ccs	PB_GM12878_R2	hg38_SIRV	chr3	129440044	129431281	-	7	2942	11218	486961	ENSG00000129071.9	ENCODEHT000486961	MBD4	ENCODEHT000486961	Known	ISM	Prefix	0.6000000238418579	None	None	None	None
m54284U_191110_105540/138479143/ccs	PB_GM12878_R1	hg38_SIRV	chr17	64506289	64499622	-	13	2316	47420	167777	ENSG00000108654.14	ENST00000225792.9	DDX5	DDX5-201	Known	Known	None	0.4000000059604645	None	None	None	None
m54284U_191111_172039/46137839/ccs	PB_GM12878_R2	hg38_SIRV	chr19	41860262	41871413	+	6	502	51047	182939	ENSG00000105372.7	ENST00000598742.5	RPS19	RPS19-206	Known	Known	None	0.10000000149011612	None	None	None	None
9b668b2a-7e98-4048-98cb-bc01b0a466f0	ONT_GM12878_R1	hg38_SIRV	chr2	130344662	130347778	+	7	2035	7566	487140	ENSG00000136718.9	ENCODEHT000487140	IMP4	ENCODEHT000487140	Known	ISM	Suffix	0.3499999940395355	None	None	None	None
d1411156-6a63-40e7-9b23-6758782d2df7	ONT_GM12878_R2	hg38_SIRV	chr8	11826050	11838646	+	4	758	23871	487144	ENSG00000079459.12	ENCODEHT000487144	FDFT1	ENCODEHT000487144	Known	ISM	Suffix	0.15000000596046448	None	None	None	None
ababfb02-584d-4863-9c3f-6c1b0e3233bf	ONT_GM12878_R2	hg38_SIRV	chr8	11826052	11838650	+	4	758	23871	487144	ENSG00000079459.12	ENCODEHT000487144	FDFT1	ENCODEHT000487144	Known	ISM	Suffix	0.20000000298023224	None	None	None	None
6d081d25-5cbe-4150-aed2-e51d8ce79872	ONT_GM12878_R1	hg38_SIRV	chrX	120604158	120612374	+	6	727	57469	203920	ENSG00000232119.7	ENST00000371317.9	MCTS1	MCTS1-202	Known	Known	None	0.30000001192092896	None	None	None	None
m54284U_191111_172039/19333419/ccs	PB_GM12878_R2	hg38_SIRV	chr1	52404602	52417018	+	10	1415	1622	6225	ENSG00000134748.12	ENST00000257181.9	PRPF38A	PRPF38A-201	Known	Known	None	0.15000000596046448	None	None	None	None
m54284U_191110_105540/138543395/ccs	PB_GM12878_R1	hg38_SIRV	chr17	64506289	64499622	-	13	2316	47420	167777	ENSG00000108654.14	ENST00000225792.9	DDX5	DDX5-201	Known	Known	None	0.4000000059604645	None	None	None	None
64f68299-49e6-4db8-a01e-7cfbc0f4dbff	ONT_GM12878_R2	hg38_SIRV	chr8	11826050	11839673	+	5	1035	23871	487149	ENSG00000079459.12	ENCODEHT000487149	FDFT1	ENCODEHT000487149	Known	ISM	Suffix	1.0	None	None	None	None
m54284U_191110_105540/172951941/ccs	PB_GM12878_R1	hg38_SIRV	chr11	75399518	75405682	+	7	834	32624	113258	ENSG00000149273.14	ENST00000531188.5	RPS3	RPS3-217	Known	Known	None	0.44999998807907104	None	None	None	None
49b35089-7dbf-491c-975d-35c6fe57c163	ONT_GM12878_R1	hg38_SIRV	chr2	130344662	130346622	+	7	881	7566	487140	ENSG00000136718.9	ENCODEHT000487140	IMP4	ENCODEHT000487140	Known	ISM	Suffix	0.05000000074505806	None	None	None	None
8f049b4d-3e81-4da9-818b-19aa94310328	ONT_GM12878_R1	hg38_SIRV	chrX	120604158	120612382	+	6	743	57469	203920	ENSG00000232119.7	ENST00000371317.9	MCTS1	MCTS1-202	Known	Known	None	0.30000001192092896	None	None	None	None
m54284U_191111_172039/80874280/ccs	PB_GM12878_R2	hg38_SIRV	chr5	170009721	170008124	-	1	1598	101313	487150	ENCODEHG000101313	ENCODEHT000487150	ENCODEHG000101313	ENCODEHT000487150	Antisense	Antisense	None	0.20000000298023224	None	None	None	None
m54284U_191111_172039/47251503/ccs	PB_GM12878_R2	hg38_SIRV	chr19	41860262	41871414	+	6	503	51047	182939	ENSG00000105372.7	ENST00000598742.5	RPS19	RPS19-206	Known	Known	None	0.10000000149011612	None	None	None	None
m54284U_191111_172039/140052904/ccs	PB_GM12878_R2	hg38_SIRV	chr3	129436867	129431273	-	5	1979	11218	487047	ENSG00000129071.9	ENCODEHT000487047	MBD4	ENCODEHT000487047	Known	ISM	Both	0.6000000238418579	None	None	None	None
ddb93d5e-8d91-4f3c-9481-038963f9fe56	ONT_GM12878_R2	hg38_SIRV	chr8	11826054	11838634	+	4	742	23871	487144	ENSG00000079459.12	ENCODEHT000487144	FDFT1	ENCODEHT000487144	Known	ISM	Suffix	0.3499999940395355	None	None	None	None
m54284U_191111_172039/19532258/ccs	PB_GM12878_R2	hg38_SIRV	chr1	52404602	52417020	+	10	1417	1622	6225	ENSG00000134748.12	ENST00000257181.9	PRPF38A	PRPF38A-201	Known	Known	None	0.15000000596046448	None	None	None	None
m54284U_191110_105540/138609656/ccs	PB_GM12878_R1	hg38_SIRV	chr17	64506289	64499622	-	13	2316	47420	167777	ENSG00000108654.14	ENST00000225792.9	DDX5	DDX5-201	Known	Known	None	0.4000000059604645	None	None	None	None
m54284U_191110_105540/43123276/ccs	PB_GM12878_R1	hg38_SIRV	chr8	11826055	11839303	+	4	1404	23871	487144	ENSG00000079459.12	ENCODEHT000487144	FDFT1	ENCODEHT000487144	Known	ISM	Suffix	0.25	None	None	None	None
7a412814-5642-4d82-b47b-c2e8f7880d1a	ONT_GM12878_R2	hg38_SIRV	chrX	120604158	120612365	+	6	726	57469	203920	ENSG00000232119.7	ENST00000371317.9	MCTS1	MCTS1-202	Known	Known	None	0.44999998807907104	None	None	None	None
12c20c9c-0616-4342-8899-779a0735ee8b	ONT_GM12878_R1	hg38_SIRV	chr8	11826055	11838972	+	4	1051	23871	487144	ENSG00000079459.12	ENCODEHT000487144	FDFT1	ENCODEHT000487144	Known	ISM	Suffix	0.44999998807907104	None	None	None	None
92bfb4d1-7e83-4c05-9d70-78c29c6177d0	ONT_GM12878_R2	hg38_SIRV	chr2	130344669	130346613	+	7	871	7566	487140	ENSG00000136718.9	ENCODEHT000487140	IMP4	ENCODEHT000487140	Known	ISM	Suffix	0.05000000074505806	None	None	None	None
m54284U_191110_105540/173408617/ccs	PB_GM12878_R1	hg38_SIRV	chr11	75399518	75405682	+	7	834	32624	113258	ENSG00000149273.14	ENST00000531188.5	RPS3	RPS3-217	Known	Known	None	0.44999998807907104	None	None	None	None
ace1f73b-9f2c-456d-bfbc-9ec9b9f5d357	ONT_GM12878_R1	hg38_SIRV	chr8	11826068	11839154	+	4	1259	23871	487151	ENSG00000079459.12	ENCODEHT000487151	FDFT1	ENCODEHT000487151	Known	NIC	None	0.10000000149011612	None	None	None	None
m54284U_191110_105540/170131639/ccs	PB_GM12878_R1	hg38_SIRV	chr5	170008494	170083377	+	22	2943	17430	487152	ENSG00000134516.16	ENCODEHT000487152	DOCK2	ENCODEHT000487152	Known	ISM	Suffix	0.25	None	None	None	None
m54284U_191110_105540/138675758/ccs	PB_GM12878_R1	hg38_SIRV	chr17	64506289	64499622	-	13	2316	47420	167777	ENSG00000108654.14	ENST00000225792.9	DDX5	DDX5-201	Known	Known	None	0.4000000059604645	None	None	None	None
m54284U_191111_172039/160893177/ccs	PB_GM12878_R2	hg38_SIRV	chr3	129439878	129431281	-	8	1990	11218	41308	ENSG00000129071.9	ENST00000429544.6	MBD4	MBD4-203	Known	Known	None	0.6000000238418579	None	None	None	None
m54284U_191111_172039/19661087/ccs	PB_GM12878_R2	hg38_SIRV	chr1	52404602	52417020	+	10	1417	1622	6225	ENSG00000134748.12	ENST00000257181.9	PRPF38A	PRPF38A-201	Known	Known	None	0.15000000596046448	None	None	None	None
d2554074-cf39-49c4-b5ca-6b31caf2546e	ONT_GM12878_R2	hg38_SIRV	chrX	120604158	120612382	+	6	743	57469	203920	ENSG00000232119.7	ENST00000371317.9	MCTS1	MCTS1-202	Known	Known	None	0.30000001192092896	None	None	None	None
m54284U_191111_172039/47253837/ccs	PB_GM12878_R2	hg38_SIRV	chr19	41860262	41871414	+	6	503	51047	182939	ENSG00000105372.7	ENST00000598742.5	RPS19	RPS19-206	Known	Known	None	0.10000000149011612	None	None	None	None
25e2967f-d764-4c28-8bb1-75916f012890	ONT_GM12878_R1	hg38_SIRV	chr8	11826080	11838634	+	4	716	23871	487144	ENSG00000079459.12	ENCODEHT000487144	FDFT1	ENCODEHT000487144	Known	ISM	Suffix	0.3499999940395355	None	None	None	None
66c756cc-c074-4c79-b634-3c2661bddabd	ONT_GM12878_R2	hg38_SIRV	chr8	11826092	11838646	+	4	722	23871	487144	ENSG00000079459.12	ENCODEHT000487144	FDFT1	ENCODEHT000487144	Known	ISM	Suffix	0.15000000596046448	None	None	None	None
85d954e0-5a85-40cf-8541-687c5dc0e5fe	ONT_GM12878_R1	hg38_SIRV	chr2	130344671	130346619	+	7	868	7566	487140	ENSG00000136718.9	ENCODEHT000487140	IMP4	ENCODEHT000487140	Known	ISM	Suffix	0.10000000149011612	None	None	None	None
f15cec9b-18d4-4591-a042-5f26329ecf15	ONT_GM12878_R2	hg38_SIRV	chrX	120604158	120612340	+	6	701	57469	203920	ENSG00000232119.7	ENST00000371317.9	MCTS1	MCTS1-202	Known	Known	None	0.30000001192092896	None	None	None	None
m54284U_191110_105540/138676120/ccs	PB_GM12878_R1	hg38_SIRV	chr17	64506289	64499622	-	13	2316	47420	167777	ENSG00000108654.14	ENST00000225792.9	DDX5	DDX5-201	Known	Known	None	0.4000000059604645	None	None	None	None
47851b42-7c4a-465a-8cc6-9c079eabb9d0	ONT_GM12878_R1	hg38_SIRV	chr8	11826095	11838938	+	4	1005	23871	487144	ENSG00000079459.12	ENCODEHT000487144	FDFT1	ENCODEHT000487144	Known	ISM	Suffix	0.5	None	None	None	None
8a45077a-8152-4a67-8920-2822bcf1dbb2	ONT_GM12878_R1	hg38_SIRV	chr5	170008497	170083379	+	22	2951	17430	487152	ENSG00000134516.16	ENCODEHT000487152	DOCK2	ENCODEHT000487152	Known	ISM	Suffix	0.15000000596046448	None	None	None	None
m54284U_191111_172039/19988667/ccs	PB_GM12878_R2	hg38_SIRV	chr1	52404602	52417018	+	10	1415	1622	6225	ENSG00000134748.12	ENST00000257181.9	PRPF38A	PRPF38A-201	Known	Known	None	0.15000000596046448	None	None	None	None
m54284U_191110_105540/173475361/ccs	PB_GM12878_R1	hg38_SIRV	chr11	75399518	75405682	+	7	834	32624	113258	ENSG00000149273.14	ENST00000531188.5	RPS3	RPS3-217	Known	Known	None	0.44999998807907104	None	None	None	None
8cf2cf13-9d84-49cb-a9f4-681f09c14926	ONT_GM12878_R2	hg38_SIRV	chr5	170008495	170083375	+	22	2982	17430	487153	ENSG00000134516.16	ENCODEHT000487153	DOCK2	ENCODEHT000487153	Known	NNC	None	0.20000000298023224	None	None	None	None
m54284U_191111_172039/169542526/ccs	PB_GM12878_R2	hg38_SIRV	chr3	129439889	129431273	-	6	2077	11218	487055	ENSG00000129071.9	ENCODEHT000487055	MBD4	ENCODEHT000487055	Known	NIC	None	0.6000000238418579	None	None	None	None
be5b3e2d-3648-43ac-94de-892c5c1aa616	ONT_GM12878_R1	hg38_SIRV	chr8	11826098	11838963	+	4	1027	23871	487144	ENSG00000079459.12	ENCODEHT000487144	FDFT1	ENCODEHT000487144	Known	ISM	Suffix	0.30000001192092896	None	None	None	None
940a65c7-2671-4865-a04f-fdd2adaac5a3	ONT_GM12878_R2	hg38_SIRV	chrX	120604158	120612383	+	6	744	57469	203920	ENSG00000232119.7	ENST00000371317.9	MCTS1	MCTS1-202	Known	Known	None	0.3499999940395355	None	None	None	None
m54284U_191111_172039/47777051/ccs	PB_GM12878_R2	hg38_SIRV	chr19	41860262	41871413	+	6	502	51047	182939	ENSG00000105372.7	ENST00000598742.5	RPS19	RPS19-206	Known	Known	None	0.10000000149011612	None	None	None	None
81dd5082-bdef-46ee-baff-016779c6d18c	ONT_GM12878_R2	hg38_SIRV	chr8	11826098	11838966	+	4	1030	23871	487144	ENSG00000079459.12	ENCODEHT000487144	FDFT1	ENCODEHT000487144	Known	ISM	Suffix	0.30000001192092896	None	None	None	None
f4bb42e3-8aa7-4cf1-8ebc-1b3c144d6f94	ONT_GM12878_R1	hg38_SIRV	chr2	130344672	130346599	+	7	854	7566	487140	ENSG00000136718.9	ENCODEHT000487140	IMP4	ENCODEHT000487140	Known	ISM	Suffix	0.25	None	None	None	None
m54284U_191110_105540/138739941/ccs	PB_GM12878_R1	hg38_SIRV	chr17	64506289	64499622	-	13	2316	47420	167777	ENSG00000108654.14	ENST00000225792.9	DDX5	DDX5-201	Known	Known	None	0.4000000059604645	None	None	None	None
m54284U_191111_172039/20054708/ccs	PB_GM12878_R2	hg38_SIRV	chr1	52404602	52417018	+	10	1415	1622	6225	ENSG00000134748.12	ENST00000257181.9	PRPF38A	PRPF38A-201	Known	Known	None	0.15000000596046448	None	None	None	None
0ead942c-302a-4216-b6dc-3132397b8f58	ONT_GM12878_R2	hg38_SIRV	chr5	170008526	170083377	+	22	2914	17430	487152	ENSG00000134516.16	ENCODEHT000487152	DOCK2	ENCODEHT000487152	Known	ISM	Suffix	0.25	None	None	None	None
ccbbf2ea-2acb-4414-8ac1-7fc7284e2903	ONT_GM12878_R2	hg38_SIRV	chr8	11826099	11838946	+	4	1009	23871	487144	ENSG00000079459.12	ENCODEHT000487144	FDFT1	ENCODEHT000487144	Known	ISM	Suffix	0.4000000059604645	None	None	None	None
8a7d8f0e-0229-4362-9563-0226b19d5c34	ONT_GM12878_R2	hg38_SIRV	chrX	120604158	120612379	+	6	740	57469	203920	ENSG00000232119.7	ENST00000371317.9	MCTS1	MCTS1-202	Known	Known	None	0.25	None	None	None	None
m54284U_191111_172039/170460507/ccs	PB_GM12878_R2	hg38_SIRV	chr3	129439942	129431281	-	8	2072	11218	41309	ENSG00000129071.9	ENST00000249910.5	MBD4	MBD4-201	Known	Known	None	0.6000000238418579	None	None	None	None
m54284U_191110_105540/173736381/ccs	PB_GM12878_R1	hg38_SIRV	chr11	75399518	75405682	+	7	834	32624	113258	ENSG00000149273.14	ENST00000531188.5	RPS3	RPS3-217	Known	Known	None	0.44999998807907104	None	None	None	None
0194549e-8961-4811-a111-1b18dea619f1	ONT_GM12878_R2	hg38_SIRV	chr8	11826108	11838965	+	4	1019	23871	487144	ENSG00000079459.12	ENCODEHT000487144	FDFT1	ENCODEHT000487144	Known	ISM	Suffix	0.30000001192092896	None	None	None	None
f4550879-c176-4649-a75c-54d44120ba43	ONT_GM12878_R2	hg38_SIRV	chr8	11826112	11838658	+	4	708	23871	487144	ENSG00000079459.12	ENCODEHT000487144	FDFT1	ENCODEHT000487144	Known	ISM	Suffix	0.20000000298023224	None	None	None	None
m54284U_191111_172039/48563626/ccs	PB_GM12878_R2	hg38_SIRV	chr19	41860262	41871414	+	6	503	51047	182939	ENSG00000105372.7	ENST00000598742.5	RPS19	RPS19-206	Known	Known	None	0.10000000149011612	None	None	None	None
m54284U_191110_105540/104923638/ccs	PB_GM12878_R1	hg38_SIRV	chr5	170008528	170083375	+	22	2910	17430	487152	ENSG00000134516.16	ENCODEHT000487152	DOCK2	ENCODEHT000487152	Known	ISM	Suffix	0.20000000298023224	None	None	None	None
m54284U_191111_172039/20317360/ccs	PB_GM12878_R2	hg38_SIRV	chr1	52404602	52417018	+	10	1415	1622	6225	ENSG00000134748.12	ENST00000257181.9	PRPF38A	PRPF38A-201	Known	Known	None	0.15000000596046448	None	None	None	None
fae7e811-4523-4b5f-a231-76a19609966f	ONT_GM12878_R1	hg38_SIRV	chrX	120604159	120612381	+	6	741	57469	203920	ENSG00000232119.7	ENST00000371317.9	MCTS1	MCTS1-202	Known	Known	None	0.30000001192092896	None	None	None	None
729f1b11-dfa5-40ee-96aa-3f6f7f562026	ONT_GM12878_R2	hg38_SIRV	chr2	130344682	130346612	+	7	863	7566	487140	ENSG00000136718.9	ENCODEHT000487140	IMP4	ENCODEHT000487140	Known	ISM	Suffix	0.05000000074505806	None	None	None	None
m54284U_191110_105540/138805439/ccs	PB_GM12878_R1	hg38_SIRV	chr17	64506289	64499622	-	13	2316	47420	167777	ENSG00000108654.14	ENST00000225792.9	DDX5	DDX5-201	Known	Known	None	0.4000000059604645	None	None	None	None
56da4235-b0d2-4f6a-8696-6dbff16e1d92	ONT_GM12878_R2	hg38_SIRV	chr8	11826118	11838655	+	4	699	23871	487144	ENSG00000079459.12	ENCODEHT000487144	FDFT1	ENCODEHT000487144	Known	ISM	Suffix	0.20000000298023224	None	None	None	None
m54284U_191111_172039/178588242/ccs	PB_GM12878_R2	hg38_SIRV	chr3	129439902	129431281	-	8	2014	11218	41308	ENSG00000129071.9	ENST00000429544.6	MBD4	MBD4-203	Known	Known	None	0.6000000238418579	None	None	None	None
95bea74e-d2c9-4f18-9d09-d2c773ca4705	ONT_GM12878_R1	hg38_SIRV	chr8	11826120	11838661	+	4	703	23871	487144	ENSG00000079459.12	ENCODEHT000487144	FDFT1	ENCODEHT000487144	Known	ISM	Suffix	0.20000000298023224	None	None	None	None
m54284U_191110_105540/173803954/ccs	PB_GM12878_R1	hg38_SIRV	chr11	75399518	75405682	+	7	834	32624	113258	ENSG00000149273.14	ENST00000531188.5	RPS3	RPS3-217	Known	Known	None	0.44999998807907104	None	None	None	None
m54284U_191111_172039/58460171/ccs	PB_GM12878_R2	hg38_SIRV	chr5	170008531	170083377	+	22	2909	17430	487152	ENSG00000134516.16	ENCODEHT000487152	DOCK2	ENCODEHT000487152	Known	ISM	Suffix	0.25	None	None	None	None
1bfe2a7a-ed90-4488-b594-ceb931ceea7c	ONT_GM12878_R2	hg38_SIRV	chr8	11826133	11838962	+	4	997	23871	487144	ENSG00000079459.12	ENCODEHT000487144	FDFT1	ENCODEHT000487144	Known	ISM	Suffix	0.25	None	None	None	None
m54284U_191110_105540/167249859/ccs	PB_GM12878_R1	hg38_SIRV	chrX	120604160	120612383	+	6	742	57469	203920	ENSG00000232119.7	ENST00000371317.9	MCTS1	MCTS1-202	Known	Known	None	0.3499999940395355	None	None	None	None
m54284U_191111_172039/21235991/ccs	PB_GM12878_R2	hg38_SIRV	chr1	52404602	52417025	+	10	1422	1622	6225	ENSG00000134748.12	ENST00000257181.9	PRPF38A	PRPF38A-201	Known	Known	None	0.10000000149011612	None	None	None	None
m54284U_191110_105540/115541560/ccs	PB_GM12878_R1	hg38_SIRV	chr2	130344684	130347808	+	7	2050	7566	487140	ENSG00000136718.9	ENCODEHT000487140	IMP4	ENCODEHT000487140	Known	ISM	Suffix	0.15000000596046448	None	None	None	None
1276d72c-380e-4273-a06a-f7321659ff39	ONT_GM12878_R2	hg38_SIRV	chr8	11826134	11838667	+	4	701	23871	487144	ENSG00000079459.12	ENCODEHT000487144	FDFT1	ENCODEHT000487144	Known	ISM	Suffix	0.10000000149011612	None	None	None	None
m54284U_191111_172039/49744478/ccs	PB_GM12878_R2	hg38_SIRV	chr19	41860262	41871414	+	6	503	51047	182939	ENSG00000105372.7	ENST00000598742.5	RPS19	RPS19-206	Known	Known	None	0.10000000149011612	None	None	None	None
m54284U_191110_105540/138870885/ccs	PB_GM12878_R1	hg38_SIRV	chr17	64506289	64499622	-	13	2299	47420	167777	ENSG00000108654.14	ENST00000225792.9	DDX5	DDX5-201	Known	Known	None	0.4000000059604645	None	None	None	None
a5247a6b-7d0f-408a-8770-5de1af827c50	ONT_GM12878_R2	hg38_SIRV	chr3	129433901	129431281	-	3	1521	11218	41315	ENSG00000129071.9	ENST00000515266.1	MBD4	MBD4-210	Known	Known	None	0.6000000238418579	None	None	None	None
m54284U_191110_105540/51119648/ccs	PB_GM12878_R1	hg38_SIRV	chr5	170008537	170083377	+	22	2903	17430	487152	ENSG00000134516.16	ENCODEHT000487152	DOCK2	ENCODEHT000487152	Known	ISM	Suffix	0.25	None	None	None	None
e0e8d93f-b3c7-4af9-993d-993cff9adfbb	ONT_GM12878_R1	hg38_SIRV	chr8	11826135	11838648	+	4	675	23871	487144	ENSG00000079459.12	ENCODEHT000487144	FDFT1	ENCODEHT000487144	Known	ISM	Suffix	0.20000000298023224	None	None	None	None
m54284U_191111_172039/32246149/ccs	PB_GM12878_R2	hg38_SIRV	chrX	120604160	120612382	+	6	741	57469	203920	ENSG00000232119.7	ENST00000371317.9	MCTS1	MCTS1-202	Known	Known	None	0.30000001192092896	None	None	None	None
5d70f330-3a50-4195-bebb-35ebd64fbae3	ONT_GM12878_R2	hg38_SIRV	chr8	11826135	11838938	+	4	955	23871	487144	ENSG00000079459.12	ENCODEHT000487144	FDFT1	ENCODEHT000487144	Known	ISM	Suffix	0.5	None	None	None	None
m54284U_191111_172039/21628610/ccs	PB_GM12878_R2	hg38_SIRV	chr1	52404602	52417021	+	10	1418	1622	6225	ENSG00000134748.12	ENST00000257181.9	PRPF38A	PRPF38A-201	Known	Known	None	0.10000000149011612	None	None	None	None
m54284U_191110_105540/173868157/ccs	PB_GM12878_R1	hg38_SIRV	chr11	75399518	75405682	+	7	834	32624	113258	ENSG00000149273.14	ENST00000531188.5	RPS3	RPS3-217	Known	Known	None	0.44999998807907104	None	None	None	None
d73e4d11-485d-4bed-8fae-7f1afedfeb95	ONT_GM12878_R2	hg38_SIRV	chr2	130344686	130346616	+	7	851	7566	487143	ENSG00000136718.9	ENCODEHT000487143	IMP4	ENCODEHT000487143	Known	ISM	Suffix	0.05000000074505806	None	None	None	None
4ab20862-dcfb-4b1e-8e9d-7b5eb74aa0fe	ONT_GM12878_R2	hg38_SIRV	chr8	11826136	11838964	+	4	990	23871	487144	ENSG00000079459.12	ENCODEHT000487144	FDFT1	ENCODEHT000487144	Known	ISM	Suffix	0.30000001192092896	None	None	None	None
m54284U_191111_172039/51970909/ccs	PB_GM12878_R2	hg38_SIRV	chr5	170008548	170083376	+	22	2891	17430	487152	ENSG00000134516.16	ENCODEHT000487152	DOCK2	ENCODEHT000487152	Known	ISM	Suffix	0.25	None	None	None	None
m54284U_191110_105540/139068846/ccs	PB_GM12878_R1	hg38_SIRV	chr17	64506289	64499622	-	13	2316	47420	167777	ENSG00000108654.14	ENST00000225792.9	DDX5	DDX5-201	Known	Known	None	0.4000000059604645	None	None	None	None
m54284U_191111_172039/50070394/ccs	PB_GM12878_R2	hg38_SIRV	chr19	41860262	41871413	+	6	502	51047	182939	ENSG00000105372.7	ENST00000598742.5	RPS19	RPS19-206	Known	Known	None	0.10000000149011612	None	None	None	None
98c15887-080a-44e1-827c-3989a5506ac3	ONT_GM12878_R2	hg38_SIRV	chr8	11826148	11838963	+	4	984	23871	487144	ENSG00000079459.12	ENCODEHT000487144	FDFT1	ENCODEHT000487144	Known	ISM	Suffix	0.30000001192092896	None	None	None	None
m54284U_191110_105540/786953/ccs	PB_GM12878_R1	hg38_SIRV	chr3	129440165	129431282	-	7	3062	11218	486961	ENSG00000129071.9	ENCODEHT000486961	MBD4	ENCODEHT000486961	Known	ISM	Prefix	0.6499999761581421	None	None	None	None
m54284U_191111_172039/62654408/ccs	PB_GM12878_R2	hg38_SIRV	chrX	120604160	120612383	+	6	742	57469	203920	ENSG00000232119.7	ENST00000371317.9	MCTS1	MCTS1-202	Known	Known	None	0.3499999940395355	None	None	None	None
m54284U_191111_172039/21954757/ccs	PB_GM12878_R2	hg38_SIRV	chr1	52404619	52417019	+	10	1437	1622	486663	ENSG00000134748.12	ENCODEHT000486663	PRPF38A	ENCODEHT000486663	Known	NNC	None	0.15000000596046448	None	None	None	None
20f4c346-c252-4123-9c04-6c314b32b792	ONT_GM12878_R2	hg38_SIRV	chr8	11826145	11845263	+	5	752	23871	487154	ENSG00000079459.12	ENCODEHT000487154	FDFT1	ENCODEHT000487154	Known	ISM	Suffix	0.4000000059604645	None	None	None	None
45a65a42-75c1-4799-a940-53ddff4bbe5c	ONT_GM12878_R2	hg38_SIRV	chr2	130344688	130346622	+	7	861	7566	487140	ENSG00000136718.9	ENCODEHT000487140	IMP4	ENCODEHT000487140	Known	ISM	Suffix	0.05000000074505806	None	None	None	None
742ea64f-489e-4a2b-8658-48f6f57bf3f8	ONT_GM12878_R2	hg38_SIRV	chr5	170008549	170042048	+	8	668	17430	487155	ENSG00000134516.16	ENCODEHT000487155	DOCK2	ENCODEHT000487155	Known	ISM	Both	0.30000001192092896	None	None	None	None
m54284U_191110_105540/173868197/ccs	PB_GM12878_R1	hg38_SIRV	chr11	75399518	75405682	+	7	834	32624	113258	ENSG00000149273.14	ENST00000531188.5	RPS3	RPS3-217	Known	Known	None	0.44999998807907104	None	None	None	None
70407655-f562-4409-a0bf-5520a26e22e0	ONT_GM12878_R2	hg38_SIRV	chr8	11826148	11839304	+	4	1306	23871	487144	ENSG00000079459.12	ENCODEHT000487144	FDFT1	ENCODEHT000487144	Known	ISM	Suffix	0.20000000298023224	None	None	None	None
m54284U_191111_172039/87884185/ccs	PB_GM12878_R2	hg38_SIRV	chrX	120604160	120612390	+	6	749	57469	203920	ENSG00000232119.7	ENST00000371317.9	MCTS1	MCTS1-202	Known	Known	None	0.30000001192092896	None	None	None	None
m54284U_191110_105540/139070034/ccs	PB_GM12878_R1	hg38_SIRV	chr17	64506289	64499622	-	13	2316	47420	167777	ENSG00000108654.14	ENST00000225792.9	DDX5	DDX5-201	Known	Known	None	0.4000000059604645	None	None	None	None
m54284U_191110_105540/3408775/ccs	PB_GM12878_R1	hg38_SIRV	chr3	129440018	129431282	-	8	2129	11218	41308	ENSG00000129071.9	ENST00000429544.6	MBD4	MBD4-203	Known	Known	None	0.6499999761581421	None	None	None	None
53e92842-074a-4188-97e9-02f128d6776f	ONT_GM12878_R2	hg38_SIRV	chr8	11826151	11838967	+	4	978	23871	487144	ENSG00000079459.12	ENCODEHT000487144	FDFT1	ENCODEHT000487144	Known	ISM	Suffix	0.30000001192092896	None	None	None	None
m54284U_191111_172039/21956524/ccs	PB_GM12878_R2	hg38_SIRV	chr1	52404602	52417020	+	10	1417	1622	6225	ENSG00000134748.12	ENST00000257181.9	PRPF38A	PRPF38A-201	Known	Known	None	0.15000000596046448	None	None	None	None
m54284U_191111_172039/50987290/ccs	PB_GM12878_R2	hg38_SIRV	chr19	41860262	41871412	+	6	501	51047	182939	ENSG00000105372.7	ENST00000598742.5	RPS19	RPS19-206	Known	Known	None	0.10000000149011612	None	None	None	None
cabb0859-69a7-468d-a88e-8e9f0f0bc429	ONT_GM12878_R1	hg38_SIRV	chr8	11826154	11838648	+	4	656	23871	487144	ENSG00000079459.12	ENCODEHT000487144	FDFT1	ENCODEHT000487144	Known	ISM	Suffix	0.20000000298023224	None	None	None	None
m54284U_191111_172039/164431196/ccs	PB_GM12878_R2	hg38_SIRV	chrX	120604160	120612382	+	6	741	57469	203920	ENSG00000232119.7	ENST00000371317.9	MCTS1	MCTS1-202	Known	Known	None	0.30000001192092896	None	None	None	None
9be01f06-a13d-473c-9fe0-e6b63dc6a28a	ONT_GM12878_R1	hg38_SIRV	chr2	130344689	130346624	+	7	862	7566	487140	ENSG00000136718.9	ENCODEHT000487140	IMP4	ENCODEHT000487140	Known	ISM	Suffix	0.05000000074505806	None	None	None	None
5683629f-7a03-4cef-b43f-ee6fcd0fdf5c	ONT_GM12878_R2	hg38_SIRV	chr8	11826154	11838955	+	4	963	23871	487144	ENSG00000079459.12	ENCODEHT000487144	FDFT1	ENCODEHT000487144	Known	ISM	Suffix	0.3499999940395355	None	None	None	None
m54284U_191111_172039/33949933/ccs	PB_GM12878_R2	hg38_SIRV	chr5	170008558	170083377	+	22	2875	17430	487152	ENSG00000134516.16	ENCODEHT000487152	DOCK2	ENCODEHT000487152	Known	ISM	Suffix	0.25	None	None	None	None
m54284U_191110_105540/174130611/ccs	PB_GM12878_R1	hg38_SIRV	chr11	75399518	75405682	+	7	834	32624	113258	ENSG00000149273.14	ENST00000531188.5	RPS3	RPS3-217	Known	Known	None	0.44999998807907104	None	None	None	None
m54284U_191111_172039/22610693/ccs	PB_GM12878_R2	hg38_SIRV	chr1	52404602	52417018	+	10	1415	1622	6225	ENSG00000134748.12	ENST00000257181.9	PRPF38A	PRPF38A-201	Known	Known	None	0.15000000596046448	None	None	None	None
m54284U_191110_105540/10159075/ccs	PB_GM12878_R1	hg38_SIRV	chr3	129439950	129431282	-	8	2061	11218	41308	ENSG00000129071.9	ENST00000429544.6	MBD4	MBD4-203	Known	Known	None	0.6499999761581421	None	None	None	None
70b0b08d-cf76-4a7f-96fe-4bd9b96b5494	ONT_GM12878_R2	hg38_SIRV	chrX	120604160	120612383	+	6	748	57469	203920	ENSG00000232119.7	ENST00000371317.9	MCTS1	MCTS1-202	Known	Known	None	0.3499999940395355	None	None	None	None
4d1991e3-89a1-4d6b-9729-d82825d63b9b	ONT_GM12878_R2	hg38_SIRV	chr8	11826158	11838659	+	4	663	23871	487144	ENSG00000079459.12	ENCODEHT000487144	FDFT1	ENCODEHT000487144	Known	ISM	Suffix	0.20000000298023224	None	None	None	None
m54284U_191110_105540/139134067/ccs	PB_GM12878_R1	hg38_SIRV	chr17	64506289	64499622	-	13	2316	47420	167777	ENSG00000108654.14	ENST00000225792.9	DDX5	DDX5-201	Known	Known	None	0.4000000059604645	None	None	None	None
m54284U_191111_172039/51053213/ccs	PB_GM12878_R2	hg38_SIRV	chr19	41860262	41871414	+	6	503	51047	182939	ENSG00000105372.7	ENST00000598742.5	RPS19	RPS19-206	Known	Known	None	0.10000000149011612	None	None	None	None
a4621a0f-cf8a-4f65-a6a3-8ddfcb920b68	ONT_GM12878_R2	hg38_SIRV	chr8	11826164	11839302	+	4	1294	23871	487144	ENSG00000079459.12	ENCODEHT000487144	FDFT1	ENCODEHT000487144	Known	ISM	Suffix	0.25	None	None	None	None
90f896cf-4798-4e6e-958a-d664f8cc3d7e	ONT_GM12878_R2	hg38_SIRV	chr2	130344690	130346619	+	7	856	7566	487140	ENSG00000136718.9	ENCODEHT000487140	IMP4	ENCODEHT000487140	Known	ISM	Suffix	0.10000000149011612	None	None	None	None
068eff28-de31-4bd9-a51c-c170aa68dec5	ONT_GM12878_R1	hg38_SIRV	chr5	170008555	170083368	+	22	2865	17430	487156	ENSG00000134516.16	ENCODEHT000487156	DOCK2	ENCODEHT000487156	Known	NIC	None	0.20000000298023224	None	None	None	None
5cdc24f0-4c77-444c-97da-98f0bda1449f	ONT_GM12878_R1	hg38_SIRV	chr8	11826175	11838968	+	4	955	23871	487144	ENSG00000079459.12	ENCODEHT000487144	FDFT1	ENCODEHT000487144	Known	ISM	Suffix	0.30000001192092896	None	None	None	None
m54284U_191110_105540/20906846/ccs	PB_GM12878_R1	hg38_SIRV	chrX	120604162	120612383	+	6	740	57469	203920	ENSG00000232119.7	ENST00000371317.9	MCTS1	MCTS1-202	Known	Known	None	0.3499999940395355	None	None	None	None
m54284U_191110_105540/139200135/ccs	PB_GM12878_R1	hg38_SIRV	chr17	64506289	64499622	-	13	2316	47420	167777	ENSG00000108654.14	ENST00000225792.9	DDX5	DDX5-201	Known	Known	None	0.4000000059604645	None	None	None	None
m54284U_191110_105540/51054790/ccs	PB_GM12878_R1	hg38_SIRV	chr3	129440003	129431274	-	8	2129	11218	487062	ENSG00000129071.9	ENCODEHT000487062	MBD4	ENCODEHT000487062	Known	NIC	None	0.6499999761581421	None	None	None	None
m54284U_191110_105540/174196578/ccs	PB_GM12878_R1	hg38_SIRV	chr11	75399518	75405682	+	7	834	32624	113258	ENSG00000149273.14	ENST00000531188.5	RPS3	RPS3-217	Known	Known	None	0.44999998807907104	None	None	None	None
337589d2-c640-4dd3-922a-7be84509b9df	ONT_GM12878_R1	hg38_SIRV	chr8	11826178	11838962	+	4	946	23871	487144	ENSG00000079459.12	ENCODEHT000487144	FDFT1	ENCODEHT000487144	Known	ISM	Suffix	0.25	None	None	None	None
m54284U_191111_172039/22741066/ccs	PB_GM12878_R2	hg38_SIRV	chr1	52404602	52418312	+	10	2709	1622	6225	ENSG00000134748.12	ENST00000257181.9	PRPF38A	PRPF38A-201	Known	Known	None	0.3499999940395355	None	None	None	None
m54284U_191111_172039/51511986/ccs	PB_GM12878_R2	hg38_SIRV	chr19	41860262	41871414	+	6	503	51047	182939	ENSG00000105372.7	ENST00000598742.5	RPS19	RPS19-206	Known	Known	None	0.10000000149011612	None	None	None	None
m54284U_191110_105540/150667913/ccs	PB_GM12878_R1	hg38_SIRV	chr5	170008561	170083375	+	22	2877	17430	487152	ENSG00000134516.16	ENCODEHT000487152	DOCK2	ENCODEHT000487152	Known	ISM	Suffix	0.20000000298023224	None	None	None	None
7f5dc2bb-8ae5-4190-bcbd-5853e5aeb4a6	ONT_GM12878_R1	hg38_SIRV	chr8	11826178	11838938	+	4	922	23871	487144	ENSG00000079459.12	ENCODEHT000487144	FDFT1	ENCODEHT000487144	Known	ISM	Suffix	0.5	None	None	None	None
a11f5060-71a2-4acb-9aa1-9ad9fd711662	ONT_GM12878_R1	hg38_SIRV	chrX	120604162	120612356	+	6	713	57469	203920	ENSG00000232119.7	ENST00000371317.9	MCTS1	MCTS1-202	Known	Known	None	0.3499999940395355	None	None	None	None
262dacf3-5831-4c34-b73d-39df27a5d0d7	ONT_GM12878_R2	hg38_SIRV	chr2	130344692	130347805	+	6	2119	7566	487157	ENSG00000136718.9	ENCODEHT000487157	IMP4	ENCODEHT000487157	Known	ISM	Suffix	0.20000000298023224	None	None	None	None
m54284U_191110_105540/139329912/ccs	PB_GM12878_R1	hg38_SIRV	chr17	64506289	64499622	-	13	2316	47420	167777	ENSG00000108654.14	ENST00000225792.9	DDX5	DDX5-201	Known	Known	None	0.4000000059604645	None	None	None	None
m54284U_191110_105540/55379547/ccs	PB_GM12878_R1	hg38_SIRV	chr3	129439983	129431282	-	7	3036	11218	41313	ENSG00000129071.9	ENST00000507208.1	MBD4	MBD4-206	Known	Known	None	0.6499999761581421	None	None	None	None
5c66dce1-8e75-44d8-9150-bde5849b608f	ONT_GM12878_R1	hg38_SIRV	chr8	11826185	11839277	+	4	1235	23871	487144	ENSG00000079459.12	ENCODEHT000487144	FDFT1	ENCODEHT000487144	Known	ISM	Suffix	0.5	None	None	None	None
a8b2fa67-27e1-455a-9d95-85991a92d152	ONT_GM12878_R2	hg38_SIRV	chr8	11826187	11838633	+	4	608	23871	487144	ENSG00000079459.12	ENCODEHT000487144	FDFT1	ENCODEHT000487144	Known	ISM	Suffix	0.3499999940395355	None	None	None	None
10b68b0d-0a8b-4688-b5c1-131323a1218c	ONT_GM12878_R1	hg38_SIRV	chr5	170008564	170083379	+	22	2840	17430	487152	ENSG00000134516.16	ENCODEHT000487152	DOCK2	ENCODEHT000487152	Known	ISM	Suffix	0.15000000596046448	None	None	None	None
m54284U_191110_105540/174260572/ccs	PB_GM12878_R1	hg38_SIRV	chr11	75399518	75405680	+	7	832	32624	113258	ENSG00000149273.14	ENST00000531188.5	RPS3	RPS3-217	Known	Known	None	0.44999998807907104	None	None	None	None
m54284U_191111_172039/22743381/ccs	PB_GM12878_R2	hg38_SIRV	chr1	52404602	52417020	+	10	1417	1622	6225	ENSG00000134748.12	ENST00000257181.9	PRPF38A	PRPF38A-201	Known	Known	None	0.15000000596046448	None	None	None	None
74e48d0c-8ab7-45be-ba99-c2735aee98ef	ONT_GM12878_R2	hg38_SIRV	chrX	120604163	120612382	+	6	751	57469	203920	ENSG00000232119.7	ENST00000371317.9	MCTS1	MCTS1-202	Known	Known	None	0.30000001192092896	None	None	None	None
449a8442-1470-4197-93b7-4cdf76ea74e6	ONT_GM12878_R2	hg38_SIRV	chr8	11826190	11838934	+	4	900	23871	487144	ENSG00000079459.12	ENCODEHT000487144	FDFT1	ENCODEHT000487144	Known	ISM	Suffix	0.5	None	None	None	None
m54284U_191110_105540/139395288/ccs	PB_GM12878_R1	hg38_SIRV	chr17	64506763	64499624	-	14	2375	47420	485977	ENSG00000108654.14	ENCODEHT000485977	DDX5	ENCODEHT000485977	Known	NIC	None	0.4000000059604645	None	None	None	None
m54284U_191111_172039/51644585/ccs	PB_GM12878_R2	hg38_SIRV	chr19	41860262	41871413	+	6	502	51047	182939	ENSG00000105372.7	ENST00000598742.5	RPS19	RPS19-206	Known	Known	None	0.10000000149011612	None	None	None	None
9a476e8e-5a36-433e-a37b-ab042d06359e	ONT_GM12878_R2	hg38_SIRV	chr2	130344866	130346599	+	6	1321	7566	487158	ENSG00000136718.9	ENCODEHT000487158	IMP4	ENCODEHT000487158	Known	ISM	Suffix	0.25	None	None	None	None
m54284U_191110_105540/78709524/ccs	PB_GM12878_R1	hg38_SIRV	chr3	129439960	129431282	-	8	2071	11218	41308	ENSG00000129071.9	ENST00000429544.6	MBD4	MBD4-203	Known	Known	None	0.6499999761581421	None	None	None	None
m54284U_191111_172039/52166927/ccs	PB_GM12878_R2	hg38_SIRV	chr8	11826194	11839297	+	3	1085	23871	487159	ENSG00000079459.12	ENCODEHT000487159	FDFT1	ENCODEHT000487159	Known	ISM	Suffix	0.25	None	None	None	None
m54284U_191111_172039/4654358/ccs	PB_GM12878_R2	hg38_SIRV	chr5	170008565	170083376	+	22	2874	17430	487152	ENSG00000134516.16	ENCODEHT000487152	DOCK2	ENCODEHT000487152	Known	ISM	Suffix	0.25	None	None	None	None
4ff1f690-fec3-40f7-a659-4c0b9ce934a8	ONT_GM12878_R1	hg38_SIRV	chrX	120604164	120612381	+	6	725	57469	203920	ENSG00000232119.7	ENST00000371317.9	MCTS1	MCTS1-202	Known	Known	None	0.30000001192092896	None	None	None	None
m54284U_191110_105540/139395466/ccs	PB_GM12878_R1	hg38_SIRV	chr17	64506289	64499622	-	13	2316	47420	167777	ENSG00000108654.14	ENST00000225792.9	DDX5	DDX5-201	Known	Known	None	0.4000000059604645	None	None	None	None
e76a6fcc-fb2c-49c5-af8b-0cd97ce3576d	ONT_GM12878_R2	hg38_SIRV	chr8	11826198	11838968	+	4	932	23871	487144	ENSG00000079459.12	ENCODEHT000487144	FDFT1	ENCODEHT000487144	Known	ISM	Suffix	0.30000001192092896	None	None	None	None
m54284U_191111_172039/23528094/ccs	PB_GM12878_R2	hg38_SIRV	chr1	52404602	52418248	+	10	2645	1622	6225	ENSG00000134748.12	ENST00000257181.9	PRPF38A	PRPF38A-201	Known	Known	None	0.25	None	None	None	None
m54284U_191110_105540/174262353/ccs	PB_GM12878_R1	hg38_SIRV	chr11	75399518	75405686	+	7	838	32624	113258	ENSG00000149273.14	ENST00000531188.5	RPS3	RPS3-217	Known	Known	None	0.3499999940395355	None	None	None	None
4938a9a4-58a7-4f34-889a-8c0f7c35385e	ONT_GM12878_R2	hg38_SIRV	chr8	11826198	11838648	+	4	620	23871	487144	ENSG00000079459.12	ENCODEHT000487144	FDFT1	ENCODEHT000487144	Known	ISM	Suffix	0.20000000298023224	None	None	None	None
m54284U_191111_172039/51970556/ccs	PB_GM12878_R2	hg38_SIRV	chr19	41860262	41871412	+	6	501	51047	182939	ENSG00000105372.7	ENST00000598742.5	RPS19	RPS19-206	Known	Known	None	0.10000000149011612	None	None	None	None
m54284U_191110_105540/98306878/ccs	PB_GM12878_R1	hg38_SIRV	chr3	129439853	129431282	-	8	1982	11218	41309	ENSG00000129071.9	ENST00000249910.5	MBD4	MBD4-201	Known	Known	None	0.6499999761581421	None	None	None	None
m54284U_191110_105540/90965404/ccs	PB_GM12878_R1	hg38_SIRV	chr5	170008584	170083374	+	22	2853	17430	487152	ENSG00000134516.16	ENCODEHT000487152	DOCK2	ENCODEHT000487152	Known	ISM	Suffix	0.20000000298023224	None	None	None	None
8cf3cbc6-dbd9-4a28-bb13-652113005002	ONT_GM12878_R2	hg38_SIRV	chr8	11826202	11838960	+	4	907	23871	487144	ENSG00000079459.12	ENCODEHT000487144	FDFT1	ENCODEHT000487144	Known	ISM	Suffix	0.30000001192092896	None	None	None	None
d4c23dab-c6e6-42d6-ab31-03e784f852d1	ONT_GM12878_R1	hg38_SIRV	chrX	120604164	120612381	+	6	736	57469	203920	ENSG00000232119.7	ENST00000371317.9	MCTS1	MCTS1-202	Known	Known	None	0.30000001192092896	None	None	None	None
m54284U_191110_105540/139460752/ccs	PB_GM12878_R1	hg38_SIRV	chr17	64506289	64499622	-	13	2316	47420	167777	ENSG00000108654.14	ENST00000225792.9	DDX5	DDX5-201	Known	Known	None	0.4000000059604645	None	None	None	None
m54284U_191111_172039/142738076/ccs	PB_GM12878_R2	hg38_SIRV	chr8	11832434	11829866	-	1	2569	101314	487160	ENCODEHG000101314	ENCODEHT000487160	ENCODEHG000101314	ENCODEHT000487160	Antisense	Antisense	None	0.8500000238418579	None	None	None	None
m54284U_191110_105540/174326350/ccs	PB_GM12878_R1	hg38_SIRV	chr11	75399518	75405682	+	7	834	32624	113258	ENSG00000149273.14	ENST00000531188.5	RPS3	RPS3-217	Known	Known	None	0.44999998807907104	None	None	None	None
f3af65fc-f8b4-4985-92b6-1396997724cf	ONT_GM12878_R2	hg38_SIRV	chr2	130345374	130346641	+	6	833	7566	487158	ENSG00000136718.9	ENCODEHT000487158	IMP4	ENCODEHT000487158	Known	ISM	Suffix	0.05000000074505806	None	None	None	None
m54284U_191111_172039/52300406/ccs	PB_GM12878_R2	hg38_SIRV	chr19	41860262	41871412	+	6	501	51047	182939	ENSG00000105372.7	ENST00000598742.5	RPS19	RPS19-206	Known	Known	None	0.10000000149011612	None	None	None	None
m54284U_191111_172039/23528734/ccs	PB_GM12878_R2	hg38_SIRV	chr1	52404602	52418176	+	10	2567	1622	6225	ENSG00000134748.12	ENST00000257181.9	PRPF38A	PRPF38A-201	Known	Known	None	0.20000000298023224	None	None	None	None
m54284U_191110_105540/103745930/ccs	PB_GM12878_R1	hg38_SIRV	chr3	129439959	129431282	-	8	2088	11218	41309	ENSG00000129071.9	ENST00000249910.5	MBD4	MBD4-201	Known	Known	None	0.6499999761581421	None	None	None	None
67c07840-4446-4b83-b86a-c432e0815f10	ONT_GM12878_R1	hg38_SIRV	chrX	120604164	120612387	+	6	742	57469	203920	ENSG00000232119.7	ENST00000371317.9	MCTS1	MCTS1-202	Known	Known	None	0.25	None	None	None	None
m54284U_191110_105540/139592708/ccs	PB_GM12878_R1	hg38_SIRV	chr17	64506289	64499622	-	13	2316	47420	167777	ENSG00000108654.14	ENST00000225792.9	DDX5	DDX5-201	Known	Known	None	0.4000000059604645	None	None	None	None
d470e616-50e8-4d59-bac8-6947fcbe45e8	ONT_GM12878_R1	hg38_SIRV	chr8	11830242	11838964	+	3	898	23871	487162	ENSG00000079459.12	ENCODEHT000487162	FDFT1	ENCODEHT000487162	Known	ISM	Suffix	0.30000001192092896	None	None	None	None
m54284U_191111_172039/112003316/ccs	PB_GM12878_R2	hg38_SIRV	chr5	170008706	170083377	+	21	2821	17430	487161	ENSG00000134516.16	ENCODEHT000487161	DOCK2	ENCODEHT000487161	Known	ISM	Suffix	0.25	None	None	None	None
m54284U_191110_105540/174391630/ccs	PB_GM12878_R1	hg38_SIRV	chr11	75399518	75405682	+	7	834	32624	113258	ENSG00000149273.14	ENST00000531188.5	RPS3	RPS3-217	Known	Known	None	0.44999998807907104	None	None	None	None
m54284U_191111_172039/52429446/ccs	PB_GM12878_R2	hg38_SIRV	chr19	41860262	41871414	+	6	503	51047	182939	ENSG00000105372.7	ENST00000598742.5	RPS19	RPS19-206	Known	Known	None	0.10000000149011612	None	None	None	None
58cd078a-3a90-4060-a449-037ae583e50e	ONT_GM12878_R1	hg38_SIRV	chrX	120604164	120612381	+	6	736	57469	203920	ENSG00000232119.7	ENST00000371317.9	MCTS1	MCTS1-202	Known	Known	None	0.30000001192092896	None	None	None	None
m54284U_191111_172039/23792292/ccs	PB_GM12878_R2	hg38_SIRV	chr1	52404602	52418177	+	10	2574	1622	6225	ENSG00000134748.12	ENST00000257181.9	PRPF38A	PRPF38A-201	Known	Known	None	0.20000000298023224	None	None	None	None
m54284U_191110_105540/139593236/ccs	PB_GM12878_R1	hg38_SIRV	chr17	64506289	64499622	-	13	2316	47420	167777	ENSG00000108654.14	ENST00000225792.9	DDX5	DDX5-201	Known	Known	None	0.4000000059604645	None	None	None	None
m54284U_191110_105540/114952632/ccs	PB_GM12878_R1	hg38_SIRV	chr3	129439942	129431282	-	8	2071	11218	41309	ENSG00000129071.9	ENST00000249910.5	MBD4	MBD4-201	Known	Known	None	0.6499999761581421	None	None	None	None
6a810826-aaae-4331-a696-80563d4093f8	ONT_GM12878_R2	hg38_SIRV	chr8	11830280	11838657	+	3	602	23871	487162	ENSG00000079459.12	ENCODEHT000487162	FDFT1	ENCODEHT000487162	Known	ISM	Suffix	0.20000000298023224	None	None	None	None
63ca0884-38f3-4a8c-a0a5-e60a469c39a9	ONT_GM12878_R1	hg38_SIRV	chr2	130345378	130346645	+	6	839	7566	487158	ENSG00000136718.9	ENCODEHT000487158	IMP4	ENCODEHT000487158	Known	ISM	Suffix	0.05000000074505806	None	None	None	None
6818d13f-636e-4c4f-9696-cac8b36182c9	ONT_GM12878_R2	hg38_SIRV	chr8	11830280	11838949	+	3	891	23871	487162	ENSG00000079459.12	ENCODEHT000487162	FDFT1	ENCODEHT000487162	Known	ISM	Suffix	0.4000000059604645	None	None	None	None
m54284U_191110_105540/174391926/ccs	PB_GM12878_R1	hg38_SIRV	chr11	75399518	75405680	+	7	832	32624	113258	ENSG00000149273.14	ENST00000531188.5	RPS3	RPS3-217	Known	Known	None	0.44999998807907104	None	None	None	None
dc5ec829-32a2-4c39-ab23-542fe7aa787a	ONT_GM12878_R1	hg38_SIRV	chrX	120604164	120612387	+	6	742	57469	203920	ENSG00000232119.7	ENST00000371317.9	MCTS1	MCTS1-202	Known	Known	None	0.25	None	None	None	None
m54284U_191111_172039/65997598/ccs	PB_GM12878_R2	hg38_SIRV	chr5	170008506	170083377	+	21	2812	17430	487161	ENSG00000134516.16	ENCODEHT000487161	DOCK2	ENCODEHT000487161	Known	ISM	Suffix	0.25	None	None	None	None
m54284U_191111_172039/53740046/ccs	PB_GM12878_R2	hg38_SIRV	chr19	41860262	41871414	+	6	503	51047	182939	ENSG00000105372.7	ENST00000598742.5	RPS19	RPS19-206	Known	Known	None	0.10000000149011612	None	None	None	None
m54284U_191111_172039/23855415/ccs	PB_GM12878_R2	hg38_SIRV	chr1	52404602	52418179	+	10	2576	1622	6225	ENSG00000134748.12	ENST00000257181.9	PRPF38A	PRPF38A-201	Known	Known	None	0.15000000596046448	None	None	None	None
12d9135c-e209-417e-884d-ff0d8a993b3a	ONT_GM12878_R1	hg38_SIRV	chr8	11830288	11839296	+	3	1233	23871	487162	ENSG00000079459.12	ENCODEHT000487162	FDFT1	ENCODEHT000487162	Known	ISM	Suffix	0.25	None	None	None	None
m54284U_191110_105540/139788819/ccs	PB_GM12878_R1	hg38_SIRV	chr17	64506289	64499622	-	12	3552	47420	167776	ENSG00000108654.14	ENST00000581230.5	DDX5	DDX5-215	Known	Known	None	0.4000000059604645	None	None	None	None
m54284U_191110_105540/124846093/ccs	PB_GM12878_R1	hg38_SIRV	chr3	129436654	129431282	-	6	973	11218	486982	ENSG00000129071.9	ENCODEHT000486982	MBD4	ENCODEHT000486982	Known	ISM	Suffix	0.6499999761581421	None	None	None	None
5086dbf4-cd98-4c7d-b6cd-87277c4b4732	ONT_GM12878_R2	hg38_SIRV	chr8	11830288	11838972	+	3	899	23871	487162	ENSG00000079459.12	ENCODEHT000487162	FDFT1	ENCODEHT000487162	Known	ISM	Suffix	0.30000001192092896	None	None	None	None
e4191662-5fcb-43de-860e-9ee9c5a703a7	ONT_GM12878_R2	hg38_SIRV	chrX	120604164	120612381	+	6	728	57469	203920	ENSG00000232119.7	ENST00000371317.9	MCTS1	MCTS1-202	Known	Known	None	0.30000001192092896	None	None	None	None
m54284U_191110_105540/174522402/ccs	PB_GM12878_R1	hg38_SIRV	chr11	75399518	75405686	+	7	838	32624	113258	ENSG00000149273.14	ENST00000531188.5	RPS3	RPS3-217	Known	Known	None	0.3499999940395355	None	None	None	None
112f8ff6-b001-4fa9-87a4-785a52425518	ONT_GM12878_R2	hg38_SIRV	chr2	130345378	130346646	+	6	833	7566	487158	ENSG00000136718.9	ENCODEHT000487158	IMP4	ENCODEHT000487158	Known	ISM	Suffix	0.05000000074505806	None	None	None	None
3205d1d2-e40f-4643-b96b-b1b278006c58	ONT_GM12878_R2	hg38_SIRV	chr8	11830292	11838942	+	3	872	23871	487162	ENSG00000079459.12	ENCODEHT000487162	FDFT1	ENCODEHT000487162	Known	ISM	Suffix	0.44999998807907104	None	None	None	None
m54284U_191111_172039/54397481/ccs	PB_GM12878_R2	hg38_SIRV	chr19	41860262	41871412	+	6	501	51047	182939	ENSG00000105372.7	ENST00000598742.5	RPS19	RPS19-206	Known	Known	None	0.10000000149011612	None	None	None	None
m54284U_191111_172039/23921044/ccs	PB_GM12878_R2	hg38_SIRV	chr1	52404602	52417020	+	10	1417	1622	6225	ENSG00000134748.12	ENST00000257181.9	PRPF38A	PRPF38A-201	Known	Known	None	0.15000000596046448	None	None	None	None
m54284U_191110_105540/9634828/ccs	PB_GM12878_R1	hg38_SIRV	chr5	170008508	170083376	+	21	2809	17430	487161	ENSG00000134516.16	ENCODEHT000487161	DOCK2	ENCODEHT000487161	Known	ISM	Suffix	0.25	None	None	None	None
m54284U_191110_105540/139922091/ccs	PB_GM12878_R1	hg38_SIRV	chr17	64506289	64499622	-	13	2316	47420	167777	ENSG00000108654.14	ENST00000225792.9	DDX5	DDX5-201	Known	Known	None	0.4000000059604645	None	None	None	None
ab8e4483-e26a-4d17-8252-1442c5921176	ONT_GM12878_R2	hg38_SIRV	chr8	11830307	11838661	+	3	579	23871	487162	ENSG00000079459.12	ENCODEHT000487162	FDFT1	ENCODEHT000487162	Known	ISM	Suffix	0.20000000298023224	None	None	None	None
bb565772-2a4d-421e-8b33-aac6413202ef	ONT_GM12878_R2	hg38_SIRV	chrX	120604164	120612382	+	6	737	57469	203920	ENSG00000232119.7	ENST00000371317.9	MCTS1	MCTS1-202	Known	Known	None	0.30000001192092896	None	None	None	None
m54284U_191110_105540/141231291/ccs	PB_GM12878_R1	hg38_SIRV	chr3	129439855	129431282	-	8	1966	11218	41308	ENSG00000129071.9	ENST00000429544.6	MBD4	MBD4-203	Known	Known	None	0.6499999761581421	None	None	None	None
af6bfcb4-e5f4-47b6-8f4a-c56bcaa22ea7	ONT_GM12878_R2	hg38_SIRV	chr8	11830311	11838965	+	3	876	23871	487162	ENSG00000079459.12	ENCODEHT000487162	FDFT1	ENCODEHT000487162	Known	ISM	Suffix	0.25	None	None	None	None
m54284U_191110_105540/174653844/ccs	PB_GM12878_R1	hg38_SIRV	chr11	75399518	75405682	+	7	834	32624	113258	ENSG00000149273.14	ENST00000531188.5	RPS3	RPS3-217	Known	Known	None	0.44999998807907104	None	None	None	None
m54284U_191111_172039/54723182/ccs	PB_GM12878_R2	hg38_SIRV	chr19	41860262	41871413	+	6	502	51047	182939	ENSG00000105372.7	ENST00000598742.5	RPS19	RPS19-206	Known	Known	None	0.10000000149011612	None	None	None	None
m54284U_191111_172039/24444997/ccs	PB_GM12878_R2	hg38_SIRV	chr1	52404602	52418176	+	10	2573	1622	6225	ENSG00000134748.12	ENST00000257181.9	PRPF38A	PRPF38A-201	Known	Known	None	0.20000000298023224	None	None	None	None
m54284U_191110_105540/139922101/ccs	PB_GM12878_R1	hg38_SIRV	chr17	64506289	64499622	-	13	2316	47420	167777	ENSG00000108654.14	ENST00000225792.9	DDX5	DDX5-201	Known	Known	None	0.4000000059604645	None	None	None	None
ecf0a21d-34a0-4d5a-88fe-1013d1106f0e	ONT_GM12878_R1	hg38_SIRV	chr8	11830312	11839296	+	3	1209	23871	487162	ENSG00000079459.12	ENCODEHT000487162	FDFT1	ENCODEHT000487162	Known	ISM	Suffix	0.25	None	None	None	None
56543653-924d-4a54-941e-a167090077cf	ONT_GM12878_R1	hg38_SIRV	chrX	120604166	120612382	+	6	735	57469	203920	ENSG00000232119.7	ENST00000371317.9	MCTS1	MCTS1-202	Known	Known	None	0.30000001192092896	None	None	None	None
m54284U_191110_105540/165087462/ccs	PB_GM12878_R1	hg38_SIRV	chr5	170008520	170083376	+	21	2797	17430	487161	ENSG00000134516.16	ENCODEHT000487161	DOCK2	ENCODEHT000487161	Known	ISM	Suffix	0.25	None	None	None	None
edb88b5e-ecae-48a9-9867-4eb9593264e2	ONT_GM12878_R2	hg38_SIRV	chr2	130345378	130347785	+	6	1981	7566	487158	ENSG00000136718.9	ENCODEHT000487158	IMP4	ENCODEHT000487158	Known	ISM	Suffix	0.3499999940395355	None	None	None	None
c37a79cf-5373-43c4-b793-2e0e9824097b	ONT_GM12878_R2	hg38_SIRV	chr8	11830312	11838962	+	3	872	23871	487162	ENSG00000079459.12	ENCODEHT000487162	FDFT1	ENCODEHT000487162	Known	ISM	Suffix	0.30000001192092896	None	None	None	None
m54284U_191110_105540/148702800/ccs	PB_GM12878_R1	hg38_SIRV	chr3	129439895	129431282	-	8	2006	11218	41308	ENSG00000129071.9	ENST00000429544.6	MBD4	MBD4-203	Known	Known	None	0.6499999761581421	None	None	None	None
m54284U_191110_105540/174852459/ccs	PB_GM12878_R1	hg38_SIRV	chr11	75399518	75405682	+	7	834	32624	113258	ENSG00000149273.14	ENST00000531188.5	RPS3	RPS3-217	Known	Known	None	0.44999998807907104	None	None	None	None
9ee5f93b-5bc5-4530-927b-30ff0c437e00	ONT_GM12878_R1	hg38_SIRV	chrX	120604166	120612381	+	6	734	57469	203920	ENSG00000232119.7	ENST00000371317.9	MCTS1	MCTS1-202	Known	Known	None	0.30000001192092896	None	None	None	None
m54284U_191111_172039/24971366/ccs	PB_GM12878_R2	hg38_SIRV	chr1	52404602	52417030	+	10	1427	1622	6225	ENSG00000134748.12	ENST00000257181.9	PRPF38A	PRPF38A-201	Known	Known	None	0.10000000149011612	None	None	None	None
m54284U_191110_105540/140051740/ccs	PB_GM12878_R1	hg38_SIRV	chr17	64506289	64499622	-	13	2316	47420	167777	ENSG00000108654.14	ENST00000225792.9	DDX5	DDX5-201	Known	Known	None	0.4000000059604645	None	None	None	None
m54284U_191111_172039/54723383/ccs	PB_GM12878_R2	hg38_SIRV	chr19	41860262	41871413	+	6	502	51047	182939	ENSG00000105372.7	ENST00000598742.5	RPS19	RPS19-206	Known	Known	None	0.10000000149011612	None	None	None	None
m54284U_191110_105540/79365759/ccs	PB_GM12878_R1	hg38_SIRV	chr8	11830314	11839294	+	3	1205	23871	487162	ENSG00000079459.12	ENCODEHT000487162	FDFT1	ENCODEHT000487162	Known	ISM	Suffix	0.25	None	None	None	None
m54284U_191110_105540/170264877/ccs	PB_GM12878_R1	hg38_SIRV	chr3	129432082	129431279	-	1	788	11218	487021	ENSG00000129071.9	ENCODEHT000487021	MBD4	ENCODEHT000487021	Known	Genomic	None	0.6499999761581421	None	None	None	None
1ddd0cec-ae60-4d8c-b1ed-afb4fae036c0	ONT_GM12878_R2	hg38_SIRV	chrX	120604166	120612381	+	6	717	57469	487163	ENSG00000232119.7	ENCODEHT000487163	MCTS1	ENCODEHT000487163	Known	NNC	None	0.30000001192092896	None	None	None	None
9edd0bb6-4560-4e43-831f-8fd450e162c2	ONT_GM12878_R2	hg38_SIRV	chr8	11830319	11838633	+	3	539	23871	487162	ENSG00000079459.12	ENCODEHT000487162	FDFT1	ENCODEHT000487162	Known	ISM	Suffix	0.3499999940395355	None	None	None	None
m54284U_191111_172039/1705828/ccs	PB_GM12878_R2	hg38_SIRV	chr5	170011675	170010627	-	1	1049	101315	487164	ENCODEHG000101315	ENCODEHT000487164	ENCODEHG000101315	ENCODEHT000487164	Antisense	Antisense	None	0.30000001192092896	None	None	None	None
dadcc9d2-7fe7-461b-ad4d-4187436feb20	ONT_GM12878_R2	hg38_SIRV	chr2	130345400	130346625	+	6	790	7566	487158	ENSG00000136718.9	ENCODEHT000487158	IMP4	ENCODEHT000487158	Known	ISM	Suffix	0.30000001192092896	None	None	None	None
212a00e7-294c-46c0-a5f7-9e1fcdc4d1c6	ONT_GM12878_R1	hg38_SIRV	chr8	11830320	11839297	+	3	1196	23871	487162	ENSG00000079459.12	ENCODEHT000487162	FDFT1	ENCODEHT000487162	Known	ISM	Suffix	0.25	None	None	None	None
m54284U_191110_105540/174983079/ccs	PB_GM12878_R1	hg38_SIRV	chr11	75399518	75405682	+	7	834	32624	113258	ENSG00000149273.14	ENST00000531188.5	RPS3	RPS3-217	Known	Known	None	0.44999998807907104	None	None	None	None
m54284U_191111_172039/56558142/ccs	PB_GM12878_R2	hg38_SIRV	chr19	41860262	41871401	+	6	490	51047	182939	ENSG00000105372.7	ENST00000598742.5	RPS19	RPS19-206	Known	Known	None	0.15000000596046448	None	None	None	None
bdb47dd7-ccc4-450d-9b75-7bc63ad04838	ONT_GM12878_R2	hg38_SIRV	chrX	120604167	120612365	+	6	717	57469	203920	ENSG00000232119.7	ENST00000371317.9	MCTS1	MCTS1-202	Known	Known	None	0.44999998807907104	None	None	None	None
m54284U_191111_172039/25102647/ccs	PB_GM12878_R2	hg38_SIRV	chr1	52404602	52417020	+	10	1417	1622	6225	ENSG00000134748.12	ENST00000257181.9	PRPF38A	PRPF38A-201	Known	Known	None	0.15000000596046448	None	None	None	None
m54284U_191111_172039/11209532/ccs	PB_GM12878_R2	hg38_SIRV	chr3	129439898	129431275	-	8	1920	11218	487034	ENSG00000129071.9	ENCODEHT000487034	MBD4	ENCODEHT000487034	Known	NIC	None	0.6499999761581421	None	None	None	None
m54284U_191110_105540/140640755/ccs	PB_GM12878_R1	hg38_SIRV	chr17	64506289	64499622	-	13	2316	47420	167777	ENSG00000108654.14	ENST00000225792.9	DDX5	DDX5-201	Known	Known	None	0.4000000059604645	None	None	None	None
a55465a3-62c4-4cee-b064-3f23f6e95817	ONT_GM12878_R2	hg38_SIRV	chr8	11830345	11838950	+	3	827	23871	487162	ENSG00000079459.12	ENCODEHT000487162	FDFT1	ENCODEHT000487162	Known	ISM	Suffix	0.3499999940395355	None	None	None	None
56e6b604-4872-4f70-8472-6d6ac2385b3c	ONT_GM12878_R2	hg38_SIRV	chr8	11830345	11838634	+	3	514	23871	487162	ENSG00000079459.12	ENCODEHT000487162	FDFT1	ENCODEHT000487162	Known	ISM	Suffix	0.3499999940395355	None	None	None	None
m54284U_191110_105540/32376330/ccs	PB_GM12878_R1	hg38_SIRV	chr5	170018959	170083376	+	20	2780	17430	487165	ENSG00000134516.16	ENCODEHT000487165	DOCK2	ENCODEHT000487165	Known	ISM	Suffix	0.25	None	None	None	None
m54284U_191110_105540/175047293/ccs	PB_GM12878_R1	hg38_SIRV	chr11	75399518	75405682	+	7	834	32624	113258	ENSG00000149273.14	ENST00000531188.5	RPS3	RPS3-217	Known	Known	None	0.44999998807907104	None	None	None	None
e76e0540-7569-41be-86d4-131ef9cb6a81	ONT_GM12878_R1	hg38_SIRV	chrX	120604171	120612386	+	6	734	57469	203920	ENSG00000232119.7	ENST00000371317.9	MCTS1	MCTS1-202	Known	Known	None	0.30000001192092896	None	None	None	None
ad290904-30e3-46f4-a926-9c367017b87e	ONT_GM12878_R2	hg38_SIRV	chr2	130345408	130346643	+	6	807	7566	487158	ENSG00000136718.9	ENCODEHT000487158	IMP4	ENCODEHT000487158	Known	ISM	Suffix	0.05000000074505806	None	None	None	None
m54284U_191111_172039/58264293/ccs	PB_GM12878_R2	hg38_SIRV	chr19	41860262	41871413	+	6	502	51047	182939	ENSG00000105372.7	ENST00000598742.5	RPS19	RPS19-206	Known	Known	None	0.10000000149011612	None	None	None	None
8719a12a-0d64-464d-a673-e16d651a8b38	ONT_GM12878_R2	hg38_SIRV	chr8	11830346	11839293	+	3	1174	23871	487162	ENSG00000079459.12	ENCODEHT000487162	FDFT1	ENCODEHT000487162	Known	ISM	Suffix	0.25	None	None	None	None
m54284U_191111_172039/25561847/ccs	PB_GM12878_R2	hg38_SIRV	chr1	52404602	52417019	+	10	1416	1622	6225	ENSG00000134748.12	ENST00000257181.9	PRPF38A	PRPF38A-201	Known	Known	None	0.15000000596046448	None	None	None	None
m54284U_191110_105540/140772215/ccs	PB_GM12878_R1	hg38_SIRV	chr17	64506289	64499622	-	13	2316	47420	167777	ENSG00000108654.14	ENST00000225792.9	DDX5	DDX5-201	Known	Known	None	0.4000000059604645	None	None	None	None
5c8f4a77-879b-449c-a1ae-a6f44fc2260d	ONT_GM12878_R2	hg38_SIRV	chr8	11830346	11838645	+	3	524	23871	487162	ENSG00000079459.12	ENCODEHT000487162	FDFT1	ENCODEHT000487162	Known	ISM	Suffix	0.10000000149011612	None	None	None	None
m54284U_191111_172039/13894854/ccs	PB_GM12878_R2	hg38_SIRV	chr3	129440028	129431282	-	8	2139	11218	41308	ENSG00000129071.9	ENST00000429544.6	MBD4	MBD4-203	Known	Known	None	0.6499999761581421	None	None	None	None
2964e6e7-a153-431d-bbd5-7584b7af10b1	ONT_GM12878_R1	hg38_SIRV	chrX	120604171	120612381	+	6	729	57469	203920	ENSG00000232119.7	ENST00000371317.9	MCTS1	MCTS1-202	Known	Known	None	0.30000001192092896	None	None	None	None
m54284U_191110_105540/175113859/ccs	PB_GM12878_R1	hg38_SIRV	chr11	75399518	75405682	+	7	834	32624	113258	ENSG00000149273.14	ENST00000531188.5	RPS3	RPS3-217	Known	Known	None	0.44999998807907104	None	None	None	None
f7137e45-e875-4c97-9865-cd34f000c752	ONT_GM12878_R2	hg38_SIRV	chr8	11830346	11839291	+	3	1135	23871	487162	ENSG00000079459.12	ENCODEHT000487162	FDFT1	ENCODEHT000487162	Known	ISM	Suffix	0.25	None	None	None	None
m54284U_191111_172039/29362136/ccs	PB_GM12878_R2	hg38_SIRV	chr2	130345412	130346647	+	6	800	7566	487158	ENSG00000136718.9	ENCODEHT000487158	IMP4	ENCODEHT000487158	Known	ISM	Suffix	0.05000000074505806	None	None	None	None
68c22d1f-fa0e-4ab5-818b-51ae3c48f61d	ONT_GM12878_R1	hg38_SIRV	chr5	170018960	170083380	+	20	2777	17430	487165	ENSG00000134516.16	ENCODEHT000487165	DOCK2	ENCODEHT000487165	Known	ISM	Suffix	0.15000000596046448	None	None	None	None
m54284U_191111_172039/58852643/ccs	PB_GM12878_R2	hg38_SIRV	chr19	41860262	41871414	+	6	503	51047	182939	ENSG00000105372.7	ENST00000598742.5	RPS19	RPS19-206	Known	Known	None	0.10000000149011612	None	None	None	None
m54284U_191111_172039/25626450/ccs	PB_GM12878_R2	hg38_SIRV	chr1	52404602	52418239	+	10	2636	1622	6225	ENSG00000134748.12	ENST00000257181.9	PRPF38A	PRPF38A-201	Known	Known	None	0.25	None	None	None	None
a1447b94-1f92-4ac6-b76d-78362758943a	ONT_GM12878_R2	hg38_SIRV	chr8	11830346	11839295	+	3	1186	23871	487162	ENSG00000079459.12	ENCODEHT000487162	FDFT1	ENCODEHT000487162	Known	ISM	Suffix	0.25	None	None	None	None
m54284U_191110_105540/140773483/ccs	PB_GM12878_R1	hg38_SIRV	chr17	64506289	64499622	-	13	2316	47420	167777	ENSG00000108654.14	ENST00000225792.9	DDX5	DDX5-201	Known	Known	None	0.4000000059604645	None	None	None	None
a602ba3f-d7c1-419d-911c-701cc2a78a87	ONT_GM12878_R1	hg38_SIRV	chrX	120604171	120612388	+	6	736	57469	203920	ENSG00000232119.7	ENST00000371317.9	MCTS1	MCTS1-202	Known	Known	None	0.30000001192092896	None	None	None	None
2a47b721-5923-4d8f-a071-850c11a02e15	ONT_GM12878_R2	hg38_SIRV	chr8	11830346	11839271	+	3	1144	23871	487162	ENSG00000079459.12	ENCODEHT000487162	FDFT1	ENCODEHT000487162	Known	ISM	Suffix	0.5	None	None	None	None
m54284U_191110_105540/175114512/ccs	PB_GM12878_R1	hg38_SIRV	chr11	75399518	75405686	+	7	838	32624	113258	ENSG00000149273.14	ENST00000531188.5	RPS3	RPS3-217	Known	Known	None	0.3499999940395355	None	None	None	None
m54284U_191111_172039/51642487/ccs	PB_GM12878_R2	hg38_SIRV	chr3	129440028	129431282	-	8	2139	11218	41308	ENSG00000129071.9	ENST00000429544.6	MBD4	MBD4-203	Known	Known	None	0.6499999761581421	None	None	None	None
65fb63e2-1c8d-4591-80fd-64b87d57de43	ONT_GM12878_R2	hg38_SIRV	chrX	120604171	120612381	+	6	729	57469	203920	ENSG00000232119.7	ENST00000371317.9	MCTS1	MCTS1-202	Known	Known	None	0.30000001192092896	None	None	None	None
5d766747-5d07-46b6-ab87-8ad79cedf1ee	ONT_GM12878_R2	hg38_SIRV	chr2	130345413	130346646	+	6	798	7566	487158	ENSG00000136718.9	ENCODEHT000487158	IMP4	ENCODEHT000487158	Known	ISM	Suffix	0.05000000074505806	None	None	None	None
461ab591-51bd-4704-82b2-a41d3ab034ca	ONT_GM12878_R2	hg38_SIRV	chr8	11830346	11838970	+	3	846	23871	487162	ENSG00000079459.12	ENCODEHT000487162	FDFT1	ENCODEHT000487162	Known	ISM	Suffix	0.30000001192092896	None	None	None	None
m54284U_191110_105540/140837395/ccs	PB_GM12878_R1	hg38_SIRV	chr17	64506289	64499622	-	13	2316	47420	167777	ENSG00000108654.14	ENST00000225792.9	DDX5	DDX5-201	Known	Known	None	0.4000000059604645	None	None	None	None
m54284U_191111_172039/58984445/ccs	PB_GM12878_R2	hg38_SIRV	chr19	41860262	41871414	+	6	503	51047	182939	ENSG00000105372.7	ENST00000598742.5	RPS19	RPS19-206	Known	Known	None	0.10000000149011612	None	None	None	None
m54284U_191111_172039/25692586/ccs	PB_GM12878_R2	hg38_SIRV	chr1	52404602	52417020	+	10	1417	1622	6225	ENSG00000134748.12	ENST00000257181.9	PRPF38A	PRPF38A-201	Known	Known	None	0.15000000596046448	None	None	None	None
fd99142a-74ae-40d2-aced-8611360508db	ONT_GM12878_R2	hg38_SIRV	chr5	170018959	170067687	+	13	1414	17430	487166	ENSG00000134516.16	ENCODEHT000487166	DOCK2	ENCODEHT000487166	Known	ISM	Prefix	0.20000000298023224	None	None	None	None
13da5c01-a461-4df0-aa8b-a114582af665	ONT_GM12878_R2	hg38_SIRV	chr8	11830346	11839170	+	3	1046	23871	487162	ENSG00000079459.12	ENCODEHT000487162	FDFT1	ENCODEHT000487162	Known	ISM	Suffix	0.30000001192092896	None	None	None	None
m54284U_191110_105540/175375041/ccs	PB_GM12878_R1	hg38_SIRV	chr11	75399518	75405682	+	7	834	32624	113258	ENSG00000149273.14	ENST00000531188.5	RPS3	RPS3-217	Known	Known	None	0.44999998807907104	None	None	None	None
m54284U_191110_105540/1048886/ccs	PB_GM12878_R1	hg38_SIRV	chrX	120604172	120612383	+	6	730	57469	203920	ENSG00000232119.7	ENST00000371317.9	MCTS1	MCTS1-202	Known	Known	None	0.3499999940395355	None	None	None	None
m54284U_191111_172039/57148164/ccs	PB_GM12878_R2	hg38_SIRV	chr3	129439948	129431282	-	8	2077	11218	41309	ENSG00000129071.9	ENST00000249910.5	MBD4	MBD4-201	Known	Known	None	0.6499999761581421	None	None	None	None
68c96e88-80f8-4fa6-8288-cb3b968c505b	ONT_GM12878_R2	hg38_SIRV	chr8	11830346	11838967	+	3	830	23871	487162	ENSG00000079459.12	ENCODEHT000487162	FDFT1	ENCODEHT000487162	Known	ISM	Suffix	0.30000001192092896	None	None	None	None
92d8cda3-db84-4b5a-8f52-40ba35956649	ONT_GM12878_R2	hg38_SIRV	chr2	130345415	130346647	+	6	797	7566	487158	ENSG00000136718.9	ENCODEHT000487158	IMP4	ENCODEHT000487158	Known	ISM	Suffix	0.05000000074505806	None	None	None	None
m54284U_191111_172039/25757692/ccs	PB_GM12878_R2	hg38_SIRV	chr1	52404602	52417017	+	10	1414	1622	6225	ENSG00000134748.12	ENST00000257181.9	PRPF38A	PRPF38A-201	Known	Known	None	0.15000000596046448	None	None	None	None
183390e1-ac1b-4f76-91b4-e8e583a0b38d	ONT_GM12878_R1	hg38_SIRV	chr8	11830347	11838969	+	3	844	23871	487162	ENSG00000079459.12	ENCODEHT000487162	FDFT1	ENCODEHT000487162	Known	ISM	Suffix	0.30000001192092896	None	None	None	None
m54284U_191110_105540/140968379/ccs	PB_GM12878_R1	hg38_SIRV	chr17	64506289	64499622	-	13	2316	47420	167777	ENSG00000108654.14	ENST00000225792.9	DDX5	DDX5-201	Known	Known	None	0.4000000059604645	None	None	None	None
m54284U_191110_105540/111346011/ccs	PB_GM12878_R1	hg38_SIRV	chrX	120604091	120612381	+	4	521	57469	486873	ENSG00000232119.7	ENCODEHT000486873	MCTS1	ENCODEHT000486873	Known	NIC	None	0.30000001192092896	None	None	None	None
m54284U_191110_105540/28248728/ccs	PB_GM12878_R1	hg38_SIRV	chr5	170018961	170083373	+	20	2775	17430	487165	ENSG00000134516.16	ENCODEHT000487165	DOCK2	ENCODEHT000487165	Known	ISM	Suffix	0.20000000298023224	None	None	None	None
m54284U_191111_172039/58985192/ccs	PB_GM12878_R2	hg38_SIRV	chr19	41860262	41871412	+	6	501	51047	182939	ENSG00000105372.7	ENST00000598742.5	RPS19	RPS19-206	Known	Known	None	0.10000000149011612	None	None	None	None
m54284U_191110_105540/175573551/ccs	PB_GM12878_R1	hg38_SIRV	chr11	75399518	75405684	+	7	836	32624	113258	ENSG00000149273.14	ENST00000531188.5	RPS3	RPS3-217	Known	Known	None	0.4000000059604645	None	None	None	None
2b467d88-530d-408b-91f3-4f27ac018755	ONT_GM12878_R1	hg38_SIRV	chr8	11830349	11838642	+	3	518	23871	487162	ENSG00000079459.12	ENCODEHT000487162	FDFT1	ENCODEHT000487162	Known	ISM	Suffix	0.20000000298023224	None	None	None	None
m54284U_191111_172039/60033649/ccs	PB_GM12878_R2	hg38_SIRV	chr3	129440020	129431282	-	8	2131	11218	41308	ENSG00000129071.9	ENST00000429544.6	MBD4	MBD4-203	Known	Known	None	0.6499999761581421	None	None	None	None
c8117b4f-2d46-428a-9d5e-d0b3cc600e87	ONT_GM12878_R2	hg38_SIRV	chr8	11830349	11838940	+	3	813	23871	487162	ENSG00000079459.12	ENCODEHT000487162	FDFT1	ENCODEHT000487162	Known	ISM	Suffix	0.5	None	None	None	None
m54284U_191111_172039/26476810/ccs	PB_GM12878_R2	hg38_SIRV	chr1	52404619	52417021	+	10	1439	1622	486663	ENSG00000134748.12	ENCODEHT000486663	PRPF38A	ENCODEHT000486663	Known	NNC	None	0.10000000149011612	None	None	None	None
5f03b850-eabf-41b5-ba94-c97c25b6d6cc	ONT_GM12878_R2	hg38_SIRV	chrX	120604189	120612371	+	6	701	57469	203920	ENSG00000232119.7	ENST00000371317.9	MCTS1	MCTS1-202	Known	Known	None	0.3499999940395355	None	None	None	None
m54284U_191110_105540/128190273/ccs	PB_GM12878_R1	hg38_SIRV	chr2	130345418	130347804	+	6	1974	7566	487158	ENSG00000136718.9	ENCODEHT000487158	IMP4	ENCODEHT000487158	Known	ISM	Suffix	0.25	None	None	None	None
9afc9362-b787-45b2-9e07-66c4ef3cad2e	ONT_GM12878_R1	hg38_SIRV	chr8	11830352	11838926	+	3	796	23871	487162	ENSG00000079459.12	ENCODEHT000487162	FDFT1	ENCODEHT000487162	Known	ISM	Suffix	0.3499999940395355	None	None	None	None
m54284U_191110_105540/152043908/ccs	PB_GM12878_R1	hg38_SIRV	chr5	170018966	170083378	+	20	2775	17430	487165	ENSG00000134516.16	ENCODEHT000487165	DOCK2	ENCODEHT000487165	Known	ISM	Suffix	0.25	None	None	None	None
m54284U_191110_105540/141100160/ccs	PB_GM12878_R1	hg38_SIRV	chr17	64506289	64499622	-	12	3552	47420	167776	ENSG00000108654.14	ENST00000581230.5	DDX5	DDX5-215	Known	Known	None	0.4000000059604645	None	None	None	None
m54284U_191110_105540/175638715/ccs	PB_GM12878_R1	hg38_SIRV	chr11	75399518	75405682	+	7	834	32624	113258	ENSG00000149273.14	ENST00000531188.5	RPS3	RPS3-217	Known	Known	None	0.44999998807907104	None	None	None	None
142b6a8e-4cd0-48f8-b9a9-64b1d23e3ffa	ONT_GM12878_R2	hg38_SIRV	chr8	11830352	11838634	+	3	507	23871	487162	ENSG00000079459.12	ENCODEHT000487162	FDFT1	ENCODEHT000487162	Known	ISM	Suffix	0.3499999940395355	None	None	None	None
m54284U_191111_172039/59376658/ccs	PB_GM12878_R2	hg38_SIRV	chr19	41860262	41871415	+	6	504	51047	182939	ENSG00000105372.7	ENST00000598742.5	RPS19	RPS19-206	Known	Known	None	0.05000000074505806	None	None	None	None
1bbb3805-d82f-4352-9efb-a16e09ca61d9	ONT_GM12878_R2	hg38_SIRV	chrX	120604191	120612383	+	6	711	57469	203920	ENSG00000232119.7	ENST00000371317.9	MCTS1	MCTS1-202	Known	Known	None	0.3499999940395355	None	None	None	None
m54284U_191111_172039/26608336/ccs	PB_GM12878_R2	hg38_SIRV	chr1	52404602	52417020	+	10	1417	1622	6225	ENSG00000134748.12	ENST00000257181.9	PRPF38A	PRPF38A-201	Known	Known	None	0.15000000596046448	None	None	None	None
m54284U_191111_172039/64488031/ccs	PB_GM12878_R2	hg38_SIRV	chr3	129439958	129431282	-	8	2087	11218	41309	ENSG00000129071.9	ENST00000249910.5	MBD4	MBD4-201	Known	Known	None	0.6499999761581421	None	None	None	None
6f76f581-4be0-41e9-a6d7-5dc374e3f451	ONT_GM12878_R2	hg38_SIRV	chr8	11830369	11838663	+	3	519	23871	487162	ENSG00000079459.12	ENCODEHT000487162	FDFT1	ENCODEHT000487162	Known	ISM	Suffix	0.20000000298023224	None	None	None	None
m54284U_191111_172039/49481606/ccs	PB_GM12878_R2	hg38_SIRV	chr5	170018968	170083378	+	20	2773	17430	487165	ENSG00000134516.16	ENCODEHT000487165	DOCK2	ENCODEHT000487165	Known	ISM	Suffix	0.25	None	None	None	None
09a23113-c6f6-42c3-a3b0-e7d5946f5323	ONT_GM12878_R2	hg38_SIRV	chr2	130345420	130346648	+	6	784	7566	487158	ENSG00000136718.9	ENCODEHT000487158	IMP4	ENCODEHT000487158	Known	ISM	Suffix	0.05000000074505806	None	None	None	None
0df0476d-63ce-42f7-b5c7-b87109f44d81	ONT_GM12878_R2	hg38_SIRV	chr8	11830371	11839297	+	3	1145	23871	487162	ENSG00000079459.12	ENCODEHT000487162	FDFT1	ENCODEHT000487162	Known	ISM	Suffix	0.25	None	None	None	None
m54284U_191110_105540/175704209/ccs	PB_GM12878_R1	hg38_SIRV	chr11	75399518	75405686	+	7	838	32624	113258	ENSG00000149273.14	ENST00000531188.5	RPS3	RPS3-217	Known	Known	None	0.3499999940395355	None	None	None	None
m54284U_191110_105540/141100708/ccs	PB_GM12878_R1	hg38_SIRV	chr17	64506289	64499622	-	13	2316	47420	167777	ENSG00000108654.14	ENST00000225792.9	DDX5	DDX5-201	Known	Known	None	0.4000000059604645	None	None	None	None
7e238b63-39c9-4190-8ddc-10d65dc1bfdd	ONT_GM12878_R1	hg38_SIRV	chrX	120604192	120612384	+	6	711	57469	203920	ENSG00000232119.7	ENST00000371317.9	MCTS1	MCTS1-202	Known	Known	None	0.3499999940395355	None	None	None	None
e4c79cce-e7fb-4c80-a616-5e04f957d0b0	ONT_GM12878_R1	hg38_SIRV	chr8	11830374	11838633	+	3	484	23871	487162	ENSG00000079459.12	ENCODEHT000487162	FDFT1	ENCODEHT000487162	Known	ISM	Suffix	0.3499999940395355	None	None	None	None
m54284U_191110_105540/170787518/ccs	PB_GM12878_R1	hg38_SIRV	chr5	170018980	170083377	+	20	2760	17430	487165	ENSG00000134516.16	ENCODEHT000487165	DOCK2	ENCODEHT000487165	Known	ISM	Suffix	0.25	None	None	None	None
m54284U_191111_172039/26936469/ccs	PB_GM12878_R2	hg38_SIRV	chr1	52404602	52417020	+	10	1417	1622	6225	ENSG00000134748.12	ENST00000257181.9	PRPF38A	PRPF38A-201	Known	Known	None	0.15000000596046448	None	None	None	None
311d11ce-8ec5-4c65-8b6f-7d000b07e785	ONT_GM12878_R1	hg38_SIRV	chr8	11830380	11838660	+	3	505	23871	487162	ENSG00000079459.12	ENCODEHT000487162	FDFT1	ENCODEHT000487162	Known	ISM	Suffix	0.20000000298023224	None	None	None	None
m54284U_191111_172039/59638096/ccs	PB_GM12878_R2	hg38_SIRV	chr19	41860262	41871412	+	6	501	51047	182939	ENSG00000105372.7	ENST00000598742.5	RPS19	RPS19-206	Known	Known	None	0.10000000149011612	None	None	None	None
m54284U_191111_172039/65472971/ccs	PB_GM12878_R2	hg38_SIRV	chr3	129439963	129431282	-	8	2074	11218	41308	ENSG00000129071.9	ENST00000429544.6	MBD4	MBD4-203	Known	Known	None	0.6499999761581421	None	None	None	None
d97f2c91-2aba-4ab0-8e74-a212437110d9	ONT_GM12878_R2	hg38_SIRV	chrX	120604192	120612381	+	6	698	57469	203920	ENSG00000232119.7	ENST00000371317.9	MCTS1	MCTS1-202	Known	Known	None	0.30000001192092896	None	None	None	None
5d39a747-64f9-4417-9fac-a0816e315cef	ONT_GM12878_R1	hg38_SIRV	chr8	11830383	11838961	+	3	792	23871	487162	ENSG00000079459.12	ENCODEHT000487162	FDFT1	ENCODEHT000487162	Known	ISM	Suffix	0.30000001192092896	None	None	None	None
83283b11-b779-4556-825d-667e783c5f5d	ONT_GM12878_R1	hg38_SIRV	chr2	130345447	130346647	+	6	765	7566	487158	ENSG00000136718.9	ENCODEHT000487158	IMP4	ENCODEHT000487158	Known	ISM	Suffix	0.05000000074505806	None	None	None	None
m54284U_191110_105540/175964274/ccs	PB_GM12878_R1	hg38_SIRV	chr11	75399518	75405679	+	7	831	32624	113258	ENSG00000149273.14	ENST00000531188.5	RPS3	RPS3-217	Known	Known	None	0.44999998807907104	None	None	None	None
m54284U_191110_105540/172951150/ccs	PB_GM12878_R1	hg38_SIRV	chr5	170018994	170083379	+	20	2748	17430	487165	ENSG00000134516.16	ENCODEHT000487165	DOCK2	ENCODEHT000487165	Known	ISM	Suffix	0.20000000298023224	None	None	None	None
147f1a55-5d7c-4c80-9b41-4e01b4830e31	ONT_GM12878_R1	hg38_SIRV	chr8	11830383	11838965	+	3	804	23871	487162	ENSG00000079459.12	ENCODEHT000487162	FDFT1	ENCODEHT000487162	Known	ISM	Suffix	0.25	None	None	None	None
m54284U_191110_105540/141296305/ccs	PB_GM12878_R1	hg38_SIRV	chr17	64506289	64499622	-	12	3552	47420	167776	ENSG00000108654.14	ENST00000581230.5	DDX5	DDX5-215	Known	Known	None	0.4000000059604645	None	None	None	None
m54284U_191111_172039/27331199/ccs	PB_GM12878_R2	hg38_SIRV	chr1	52404602	52417020	+	10	1417	1622	6225	ENSG00000134748.12	ENST00000257181.9	PRPF38A	PRPF38A-201	Known	Known	None	0.15000000596046448	None	None	None	None
02a00279-3123-4a36-ae72-1874824c1c4f	ONT_GM12878_R2	hg38_SIRV	chr8	11830383	11838963	+	3	802	23871	487162	ENSG00000079459.12	ENCODEHT000487162	FDFT1	ENCODEHT000487162	Known	ISM	Suffix	0.30000001192092896	None	None	None	None
06ea58a2-9282-4334-a949-b47307027425	ONT_GM12878_R2	hg38_SIRV	chrX	120604195	120612382	+	6	706	57469	203920	ENSG00000232119.7	ENST00000371317.9	MCTS1	MCTS1-202	Known	Known	None	0.30000001192092896	None	None	None	None
m54284U_191111_172039/60425476/ccs	PB_GM12878_R2	hg38_SIRV	chr19	41860262	41871414	+	6	503	51047	182939	ENSG00000105372.7	ENST00000598742.5	RPS19	RPS19-206	Known	Known	None	0.10000000149011612	None	None	None	None
m54284U_191110_105540/127140315/ccs	PB_GM12878_R1	hg38_SIRV	chr5	170018997	170083379	+	20	2745	17430	487165	ENSG00000134516.16	ENCODEHT000487165	DOCK2	ENCODEHT000487165	Known	ISM	Suffix	0.20000000298023224	None	None	None	None
m54284U_191111_172039/81659541/ccs	PB_GM12878_R2	hg38_SIRV	chr3	129439963	129431282	-	8	2092	11218	41309	ENSG00000129071.9	ENST00000249910.5	MBD4	MBD4-201	Known	Known	None	0.6499999761581421	None	None	None	None
7f8f4be6-ba22-451e-a3fd-9fddf540250e	ONT_GM12878_R2	hg38_SIRV	chr8	11830383	11838937	+	3	757	23871	487162	ENSG00000079459.12	ENCODEHT000487162	FDFT1	ENCODEHT000487162	Known	ISM	Suffix	0.5	None	None	None	None
m54284U_191110_105540/176095292/ccs	PB_GM12878_R1	hg38_SIRV	chr11	75399518	75406010	+	7	1162	32624	113258	ENSG00000149273.14	ENST00000531188.5	RPS3	RPS3-217	Known	Known	None	0.20000000298023224	None	None	None	None
1500b180-f8f8-463e-a1e5-00d2d68a6e3a	ONT_GM12878_R2	hg38_SIRV	chr2	130345447	130346622	+	6	748	7566	487158	ENSG00000136718.9	ENCODEHT000487158	IMP4	ENCODEHT000487158	Known	ISM	Suffix	0.25	None	None	None	None
m54284U_191111_172039/27459812/ccs	PB_GM12878_R2	hg38_SIRV	chr1	52404602	52418246	+	10	2643	1622	6225	ENSG00000134748.12	ENST00000257181.9	PRPF38A	PRPF38A-201	Known	Known	None	0.15000000596046448	None	None	None	None
00e82a39-fc21-4e49-8746-107aaf03b46d	ONT_GM12878_R2	hg38_SIRV	chr8	11830383	11838932	+	3	771	23871	487162	ENSG00000079459.12	ENCODEHT000487162	FDFT1	ENCODEHT000487162	Known	ISM	Suffix	0.5	None	None	None	None
098bde17-0a9e-44bc-86ab-11ef48581bc3	ONT_GM12878_R1	hg38_SIRV	chrX	120604201	120612383	+	6	707	57469	203920	ENSG00000232119.7	ENST00000371317.9	MCTS1	MCTS1-202	Known	Known	None	0.3499999940395355	None	None	None	None
m54284U_191110_105540/141427388/ccs	PB_GM12878_R1	hg38_SIRV	chr17	64506289	64499622	-	13	2316	47420	167777	ENSG00000108654.14	ENST00000225792.9	DDX5	DDX5-201	Known	Known	None	0.4000000059604645	None	None	None	None
ac078895-34ab-438c-83be-d23a1f9c1bac	ONT_GM12878_R2	hg38_SIRV	chr8	11830383	11838648	+	3	490	23871	487162	ENSG00000079459.12	ENCODEHT000487162	FDFT1	ENCODEHT000487162	Known	ISM	Suffix	0.20000000298023224	None	None	None	None
1101b3f7-7448-45ac-9240-4f28d0152396	ONT_GM12878_R1	hg38_SIRV	chr5	170019020	170083378	+	20	2727	17430	487165	ENSG00000134516.16	ENCODEHT000487165	DOCK2	ENCODEHT000487165	Known	ISM	Suffix	0.25	None	None	None	None
m54284U_191110_105540/176226853/ccs	PB_GM12878_R1	hg38_SIRV	chr11	75399518	75405683	+	7	835	32624	113258	ENSG00000149273.14	ENST00000531188.5	RPS3	RPS3-217	Known	Known	None	0.4000000059604645	None	None	None	None
4cf8d52e-8923-4405-b70b-9fe42cfc3ef0	ONT_GM12878_R2	hg38_SIRV	chr8	11830383	11838634	+	3	476	23871	487162	ENSG00000079459.12	ENCODEHT000487162	FDFT1	ENCODEHT000487162	Known	ISM	Suffix	0.3499999940395355	None	None	None	None
ad3b6a0c-9ed5-4be0-9885-834f92ea81d1	ONT_GM12878_R1	hg38_SIRV	chrX	120604201	120612381	+	6	699	57469	203920	ENSG00000232119.7	ENST00000371317.9	MCTS1	MCTS1-202	Known	Known	None	0.30000001192092896	None	None	None	None
m54284U_191111_172039/82708453/ccs	PB_GM12878_R2	hg38_SIRV	chr3	129439963	129431282	-	8	2092	11218	41309	ENSG00000129071.9	ENST00000249910.5	MBD4	MBD4-201	Known	Known	None	0.6499999761581421	None	None	None	None
m54284U_191111_172039/27462006/ccs	PB_GM12878_R2	hg38_SIRV	chr1	52404602	52417020	+	10	1417	1622	6225	ENSG00000134748.12	ENST00000257181.9	PRPF38A	PRPF38A-201	Known	Known	None	0.15000000596046448	None	None	None	None
m54284U_191111_172039/60490855/ccs	PB_GM12878_R2	hg38_SIRV	chr19	41860262	41871414	+	6	503	51047	182939	ENSG00000105372.7	ENST00000598742.5	RPS19	RPS19-206	Known	Known	None	0.10000000149011612	None	None	None	None
b63088d9-d7ec-4971-9141-01a1528d487d	ONT_GM12878_R2	hg38_SIRV	chr2	130345448	130346646	+	6	763	7566	487158	ENSG00000136718.9	ENCODEHT000487158	IMP4	ENCODEHT000487158	Known	ISM	Suffix	0.05000000074505806	None	None	None	None
541a2cad-510d-4009-bf3c-089d716520f3	ONT_GM12878_R2	hg38_SIRV	chr8	11830386	11839271	+	3	1110	23871	487162	ENSG00000079459.12	ENCODEHT000487162	FDFT1	ENCODEHT000487162	Known	ISM	Suffix	0.5	None	None	None	None
m54284U_191110_105540/167774205/ccs	PB_GM12878_R1	hg38_SIRV	chr5	170019029	170083375	+	20	2709	17430	487165	ENSG00000134516.16	ENCODEHT000487165	DOCK2	ENCODEHT000487165	Known	ISM	Suffix	0.20000000298023224	None	None	None	None
m54284U_191110_105540/141560438/ccs	PB_GM12878_R1	hg38_SIRV	chr17	64506289	64499622	-	13	2316	47420	167777	ENSG00000108654.14	ENST00000225792.9	DDX5	DDX5-201	Known	Known	None	0.4000000059604645	None	None	None	None
m54284U_191110_105540/13764625/ccs	PB_GM12878_R1	hg38_SIRV	chr8	11830387	11838963	+	3	798	23871	487162	ENSG00000079459.12	ENCODEHT000487162	FDFT1	ENCODEHT000487162	Known	ISM	Suffix	0.30000001192092896	None	None	None	None
m54284U_191110_105540/176227105/ccs	PB_GM12878_R1	hg38_SIRV	chr11	75399518	75405682	+	7	834	32624	113258	ENSG00000149273.14	ENST00000531188.5	RPS3	RPS3-217	Known	Known	None	0.44999998807907104	None	None	None	None
d2df8524-9ecd-4afc-b867-6bddeef75397	ONT_GM12878_R2	hg38_SIRV	chrX	120604208	120612387	+	6	698	57469	203920	ENSG00000232119.7	ENST00000371317.9	MCTS1	MCTS1-202	Known	Known	None	0.25	None	None	None	None
db040266-b8ad-4753-95f6-3fc3551af49a	ONT_GM12878_R2	hg38_SIRV	chr8	11830388	11838645	+	3	476	23871	487162	ENSG00000079459.12	ENCODEHT000487162	FDFT1	ENCODEHT000487162	Known	ISM	Suffix	0.10000000149011612	None	None	None	None
m54284U_191111_172039/27724588/ccs	PB_GM12878_R2	hg38_SIRV	chr1	52404602	52417018	+	10	1415	1622	6225	ENSG00000134748.12	ENST00000257181.9	PRPF38A	PRPF38A-201	Known	Known	None	0.15000000596046448	None	None	None	None
m54284U_191111_172039/113377872/ccs	PB_GM12878_R2	hg38_SIRV	chr5	170019029	170083377	+	20	2711	17430	487165	ENSG00000134516.16	ENCODEHT000487165	DOCK2	ENCODEHT000487165	Known	ISM	Suffix	0.25	None	None	None	None
m54284U_191111_172039/95225437/ccs	PB_GM12878_R2	hg38_SIRV	chr3	129436732	129431282	-	6	980	11218	487167	ENSG00000129071.9	ENCODEHT000487167	MBD4	ENCODEHT000487167	Known	ISM	Suffix	0.6499999761581421	None	None	None	None
7820cba1-beef-4f34-bc99-318c48cc710e	ONT_GM12878_R2	hg38_SIRV	chr8	11830389	11838966	+	3	799	23871	487162	ENSG00000079459.12	ENCODEHT000487162	FDFT1	ENCODEHT000487162	Known	ISM	Suffix	0.30000001192092896	None	None	None	None
m54284U_191111_172039/60688263/ccs	PB_GM12878_R2	hg38_SIRV	chr19	41860262	41871412	+	6	501	51047	182939	ENSG00000105372.7	ENST00000598742.5	RPS19	RPS19-206	Known	Known	None	0.10000000149011612	None	None	None	None
m54284U_191111_172039/45680735/ccs	PB_GM12878_R2	hg38_SIRV	chr5	170019029	170083377	+	20	2896	17430	487168	ENSG00000134516.16	ENCODEHT000487168	DOCK2	ENCODEHT000487168	Known	NNC	None	0.25	None	None	None	None
fba8db6f-50d4-4fa3-985e-7a7d9e6931bd	ONT_GM12878_R2	hg38_SIRV	chr2	130345448	130346624	+	6	741	7566	487158	ENSG00000136718.9	ENCODEHT000487158	IMP4	ENCODEHT000487158	Known	ISM	Suffix	0.30000001192092896	None	None	None	None
m54284U_191110_105540/141689174/ccs	PB_GM12878_R1	hg38_SIRV	chr17	64506289	64499622	-	13	2316	47420	167777	ENSG00000108654.14	ENST00000225792.9	DDX5	DDX5-201	Known	Known	None	0.4000000059604645	None	None	None	None
m54284U_191110_105540/99813633/ccs	PB_GM12878_R1	hg38_SIRV	chrX	120604216	120612383	+	6	686	57469	203920	ENSG00000232119.7	ENST00000371317.9	MCTS1	MCTS1-202	Known	Known	None	0.3499999940395355	None	None	None	None
5176dd49-17de-4adf-9dfa-7f3d204ce757	ONT_GM12878_R2	hg38_SIRV	chr8	11830389	11838659	+	3	495	23871	487162	ENSG00000079459.12	ENCODEHT000487162	FDFT1	ENCODEHT000487162	Known	ISM	Suffix	0.20000000298023224	None	None	None	None
53faee7b-4797-4860-b1ce-984fa503d732	ONT_GM12878_R2	hg38_SIRV	chr5	170019078	170083346	+	19	2615	17430	487169	ENSG00000134516.16	ENCODEHT000487169	DOCK2	ENCODEHT000487169	Known	NNC	None	0.5	None	None	None	None
m54284U_191111_172039/27984176/ccs	PB_GM12878_R2	hg38_SIRV	chr1	52404602	52417018	+	10	1415	1622	6225	ENSG00000134748.12	ENST00000257181.9	PRPF38A	PRPF38A-201	Known	Known	None	0.15000000596046448	None	None	None	None
m54284U_191110_105540/176424278/ccs	PB_GM12878_R1	hg38_SIRV	chr11	75399518	75405682	+	7	834	32624	113258	ENSG00000149273.14	ENST00000531188.5	RPS3	RPS3-217	Known	Known	None	0.44999998807907104	None	None	None	None
0cdfd89d-dbcb-462d-a560-f96996d6a768	ONT_GM12878_R2	hg38_SIRV	chr8	11830392	11838659	+	3	485	23871	487162	ENSG00000079459.12	ENCODEHT000487162	FDFT1	ENCODEHT000487162	Known	ISM	Suffix	0.20000000298023224	None	None	None	None
m54284U_191111_172039/60883093/ccs	PB_GM12878_R2	hg38_SIRV	chr19	41860262	41871414	+	6	503	51047	182939	ENSG00000105372.7	ENST00000598742.5	RPS19	RPS19-206	Known	Known	None	0.10000000149011612	None	None	None	None
69b8e4bc-e48e-4d03-b79b-db9a6ef39221	ONT_GM12878_R2	hg38_SIRV	chrX	120604228	120612381	+	6	672	57469	203920	ENSG00000232119.7	ENST00000371317.9	MCTS1	MCTS1-202	Known	Known	None	0.30000001192092896	None	None	None	None
m54284U_191110_105540/141690849/ccs	PB_GM12878_R1	hg38_SIRV	chr17	64506289	64499622	-	13	2316	47420	167777	ENSG00000108654.14	ENST00000225792.9	DDX5	DDX5-201	Known	Known	None	0.4000000059604645	None	None	None	None
81bd909a-2563-4d3a-8bf6-1fbe5549d130	ONT_GM12878_R2	hg38_SIRV	chr8	11830397	11838957	+	3	782	23871	487162	ENSG00000079459.12	ENCODEHT000487162	FDFT1	ENCODEHT000487162	Known	ISM	Suffix	0.4000000059604645	None	None	None	None
m54284U_191111_172039/28051048/ccs	PB_GM12878_R2	hg38_SIRV	chr1	52404602	52418319	+	10	2716	1622	6225	ENSG00000134748.12	ENST00000257181.9	PRPF38A	PRPF38A-201	Known	Known	None	0.30000001192092896	None	None	None	None
m54284U_191110_105540/176622031/ccs	PB_GM12878_R1	hg38_SIRV	chr11	75399518	75405682	+	7	834	32624	113258	ENSG00000149273.14	ENST00000531188.5	RPS3	RPS3-217	Known	Known	None	0.44999998807907104	None	None	None	None
m54284U_191111_172039/80742491/ccs	PB_GM12878_R2	hg38_SIRV	chr5	170019081	170083378	+	20	2660	17430	487165	ENSG00000134516.16	ENCODEHT000487165	DOCK2	ENCODEHT000487165	Known	ISM	Suffix	0.25	None	None	None	None
m54284U_191111_172039/101909667/ccs	PB_GM12878_R2	hg38_SIRV	chr3	129440028	129431282	-	8	2139	11218	41308	ENSG00000129071.9	ENST00000429544.6	MBD4	MBD4-203	Known	Known	None	0.6499999761581421	None	None	None	None
30c953b3-986b-4a75-ba9f-55d12a102f57	ONT_GM12878_R1	hg38_SIRV	chr2	130345473	130346647	+	6	739	7566	487158	ENSG00000136718.9	ENCODEHT000487158	IMP4	ENCODEHT000487158	Known	ISM	Suffix	0.05000000074505806	None	None	None	None
m54284U_191111_172039/91752368/ccs	PB_GM12878_R2	hg38_SIRV	chr2	130345487	130347804	+	4	1349	7566	487170	ENSG00000136718.9	ENCODEHT000487170	IMP4	ENCODEHT000487170	Known	NNC	None	0.25	None	None	None	None
178a6468-efe1-4cc5-b3eb-5bf76839b444	ONT_GM12878_R1	hg38_SIRV	chrX	120604309	120612386	+	6	1216	57469	203921	ENSG00000232119.7	ENST00000371315.3	MCTS1	MCTS1-201	Known	Known	None	0.30000001192092896	None	None	None	None
876c49da-91d0-4958-82e2-8cb779d7055c	ONT_GM12878_R2	hg38_SIRV	chr8	11830401	11838660	+	3	484	23871	487162	ENSG00000079459.12	ENCODEHT000487162	FDFT1	ENCODEHT000487162	Known	ISM	Suffix	0.20000000298023224	None	None	None	None
m54284U_191111_172039/61146442/ccs	PB_GM12878_R2	hg38_SIRV	chr19	41860262	41871414	+	6	503	51047	182939	ENSG00000105372.7	ENST00000598742.5	RPS19	RPS19-206	Known	Known	None	0.10000000149011612	None	None	None	None
m54284U_191110_105540/141885939/ccs	PB_GM12878_R1	hg38_SIRV	chr17	64506289	64499622	-	13	2316	47420	167777	ENSG00000108654.14	ENST00000225792.9	DDX5	DDX5-201	Known	Known	None	0.4000000059604645	None	None	None	None
m54284U_191111_172039/28183161/ccs	PB_GM12878_R2	hg38_SIRV	chr1	52404602	52417021	+	10	1418	1622	6225	ENSG00000134748.12	ENST00000257181.9	PRPF38A	PRPF38A-201	Known	Known	None	0.10000000149011612	None	None	None	None
f61f669d-b249-4642-b335-b7f14c53a345	ONT_GM12878_R2	hg38_SIRV	chr8	11830402	11839298	+	3	1121	23871	487162	ENSG00000079459.12	ENCODEHT000487162	FDFT1	ENCODEHT000487162	Known	ISM	Suffix	0.20000000298023224	None	None	None	None
157f44ac-dc5b-461d-9cba-735479ecf575	ONT_GM12878_R1	hg38_SIRV	chrX	120604311	120612381	+	6	1209	57469	203921	ENSG00000232119.7	ENST00000371315.3	MCTS1	MCTS1-201	Known	Known	None	0.30000001192092896	None	None	None	None
m54284U_191110_105540/36308465/ccs	PB_GM12878_R1	hg38_SIRV	chr5	170019084	170083378	+	20	2657	17430	487165	ENSG00000134516.16	ENCODEHT000487165	DOCK2	ENCODEHT000487165	Known	ISM	Suffix	0.25	None	None	None	None
m54284U_191110_105540/142016816/ccs	PB_GM12878_R1	hg38_SIRV	chr17	64506289	64499622	-	13	2316	47420	167777	ENSG00000108654.14	ENST00000225792.9	DDX5	DDX5-201	Known	Known	None	0.4000000059604645	None	None	None	None
770c3e52-a723-4206-8203-8004b862762c	ONT_GM12878_R1	hg38_SIRV	chr8	11830405	11838967	+	3	784	23871	487162	ENSG00000079459.12	ENCODEHT000487162	FDFT1	ENCODEHT000487162	Known	ISM	Suffix	0.30000001192092896	None	None	None	None
m54284U_191110_105540/176752395/ccs	PB_GM12878_R1	hg38_SIRV	chr11	75399518	75405682	+	7	834	32624	113258	ENSG00000149273.14	ENST00000531188.5	RPS3	RPS3-217	Known	Known	None	0.44999998807907104	None	None	None	None
m54284U_191111_172039/61473884/ccs	PB_GM12878_R2	hg38_SIRV	chr19	41860262	41871413	+	6	502	51047	182939	ENSG00000105372.7	ENST00000598742.5	RPS19	RPS19-206	Known	Known	None	0.10000000149011612	None	None	None	None
m54284U_191111_172039/114164481/ccs	PB_GM12878_R2	hg38_SIRV	chr3	129439929	129431282	-	8	2040	11218	41308	ENSG00000129071.9	ENST00000429544.6	MBD4	MBD4-203	Known	Known	None	0.6499999761581421	None	None	None	None
m54284U_191111_172039/95946684/ccs	PB_GM12878_R2	hg38_SIRV	chr2	130345518	130347156	+	5	1307	7566	487171	ENSG00000136718.9	ENCODEHT000487171	IMP4	ENCODEHT000487171	Known	ISM	Suffix	0.3499999940395355	None	None	None	None
m54284U_191111_172039/28314201/ccs	PB_GM12878_R2	hg38_SIRV	chr1	52404605	52417025	+	11	1471	1622	486671	ENSG00000134748.12	ENCODEHT000486671	PRPF38A	ENCODEHT000486671	Known	NNC	None	0.15000000596046448	None	None	None	None
m54284U_191111_172039/87621829/ccs	PB_GM12878_R2	hg38_SIRV	chrX	120604676	120612383	+	6	846	57469	203921	ENSG00000232119.7	ENST00000371315.3	MCTS1	MCTS1-201	Known	Known	None	0.3499999940395355	None	None	None	None
9be1e496-4bef-49fb-b498-343fe9e463fe	ONT_GM12878_R2	hg38_SIRV	chr8	11830420	11838659	+	3	464	23871	487162	ENSG00000079459.12	ENCODEHT000487162	FDFT1	ENCODEHT000487162	Known	ISM	Suffix	0.20000000298023224	None	None	None	None
m54284U_191111_172039/50857499/ccs	PB_GM12878_R2	hg38_SIRV	chr5	170019084	170083377	+	20	2656	17430	487165	ENSG00000134516.16	ENCODEHT000487165	DOCK2	ENCODEHT000487165	Known	ISM	Suffix	0.25	None	None	None	None
m54284U_191110_105540/142279823/ccs	PB_GM12878_R1	hg38_SIRV	chr17	64506289	64499622	-	13	2316	47420	167777	ENSG00000108654.14	ENST00000225792.9	DDX5	DDX5-201	Known	Known	None	0.4000000059604645	None	None	None	None
m54284U_191111_172039/61801932/ccs	PB_GM12878_R2	hg38_SIRV	chr19	41860262	41871412	+	6	501	51047	182939	ENSG00000105372.7	ENST00000598742.5	RPS19	RPS19-206	Known	Known	None	0.10000000149011612	None	None	None	None
ebef6237-b476-41cd-be3b-fe93ba4fb6cb	ONT_GM12878_R2	hg38_SIRV	chr8	11831516	11838647	+	2	415	23871	487172	ENSG00000079459.12	ENCODEHT000487172	FDFT1	ENCODEHT000487172	Known	ISM	Suffix	0.20000000298023224	None	None	None	None
de6dc37e-daf6-4013-93e9-df0b91852b6a	ONT_GM12878_R2	hg38_SIRV	chrX	120604679	120612381	+	6	841	57469	203921	ENSG00000232119.7	ENST00000371315.3	MCTS1	MCTS1-201	Known	Known	None	0.30000001192092896	None	None	None	None
m54284U_191111_172039/136643266/ccs	PB_GM12878_R2	hg38_SIRV	chr3	129439972	129431282	-	8	2083	11218	41308	ENSG00000129071.9	ENST00000429544.6	MBD4	MBD4-203	Known	Known	None	0.6499999761581421	None	None	None	None
m54284U_191111_172039/28508497/ccs	PB_GM12878_R2	hg38_SIRV	chr1	52404602	52417015	+	10	1412	1622	6225	ENSG00000134748.12	ENST00000257181.9	PRPF38A	PRPF38A-201	Known	Known	None	0.10000000149011612	None	None	None	None
m54284U_191110_105540/176882284/ccs	PB_GM12878_R1	hg38_SIRV	chr11	75399518	75405679	+	7	831	32624	113258	ENSG00000149273.14	ENST00000531188.5	RPS3	RPS3-217	Known	Known	None	0.44999998807907104	None	None	None	None
c79ae39c-12a0-445a-a547-6514bdce20e9	ONT_GM12878_R1	hg38_SIRV	chr2	130345554	130346622	+	4	818	7566	487173	ENSG00000136718.9	ENCODEHT000487173	IMP4	ENCODEHT000487173	Known	ISM	Both	0.05000000074505806	None	None	None	None
b3477204-85af-4cc9-980a-14e00c58740e	ONT_GM12878_R2	hg38_SIRV	chr8	11831518	11838913	+	2	715	23871	487172	ENSG00000079459.12	ENCODEHT000487172	FDFT1	ENCODEHT000487172	Known	ISM	Suffix	0.3499999940395355	None	None	None	None
m54284U_191110_105540/142280152/ccs	PB_GM12878_R1	hg38_SIRV	chr17	64506289	64499622	-	13	2316	47420	167777	ENSG00000108654.14	ENST00000225792.9	DDX5	DDX5-201	Known	Known	None	0.4000000059604645	None	None	None	None
m54284U_191111_172039/30672706/ccs	PB_GM12878_R2	hg38_SIRV	chrX	120604681	120612384	+	6	842	57469	203921	ENSG00000232119.7	ENST00000371315.3	MCTS1	MCTS1-201	Known	Known	None	0.3499999940395355	None	None	None	None
m54284U_191110_105540/75498320/ccs	PB_GM12878_R1	hg38_SIRV	chr5	170025998	170024379	-	1	1620	101316	487174	ENCODEHG000101316	ENCODEHT000487174	ENCODEHG000101316	ENCODEHT000487174	Antisense	Antisense	None	1.0	None	None	None	None
m54284U_191111_172039/61998055/ccs	PB_GM12878_R2	hg38_SIRV	chr19	41860262	41872894	+	6	1983	51047	182939	ENSG00000105372.7	ENST00000598742.5	RPS19	RPS19-206	Known	Known	None	0.800000011920929	None	None	None	None
m54284U_191111_172039/62261837/ccs	PB_GM12878_R2	hg38_SIRV	chr19	41860262	41871413	+	6	490	51047	487175	ENSG00000105372.7	ENCODEHT000487175	RPS19	ENCODEHT000487175	Known	NNC	None	0.10000000149011612	None	None	None	None
a01dc351-8f80-42da-af88-496fcb21440d	ONT_GM12878_R2	hg38_SIRV	chr8	11831518	11838622	+	2	424	23871	487172	ENSG00000079459.12	ENCODEHT000487172	FDFT1	ENCODEHT000487172	Known	ISM	Suffix	0.20000000298023224	None	None	None	None
m54284U_191111_172039/125173961/ccs	PB_GM12878_R2	hg38_SIRV	chrX	120604691	120612383	+	6	831	57469	203921	ENSG00000232119.7	ENST00000371315.3	MCTS1	MCTS1-201	Known	Known	None	0.3499999940395355	None	None	None	None
m54284U_191111_172039/147783880/ccs	PB_GM12878_R2	hg38_SIRV	chr3	129440060	129431282	-	8	2171	11218	41308	ENSG00000129071.9	ENST00000429544.6	MBD4	MBD4-203	Known	Known	None	0.6499999761581421	None	None	None	None
m54284U_191110_105540/93456183/ccs	PB_GM12878_R1	hg38_SIRV	chr5	170025627	170024379	-	1	1249	101316	487174	ENCODEHG000101316	ENCODEHT000487174	ENCODEHG000101316	ENCODEHT000487174	Antisense	Antisense	None	1.0	None	None	None	None
d0cd56fc-d660-4378-b6f0-e681e323f927	ONT_GM12878_R2	hg38_SIRV	chr8	11831519	11838960	+	2	727	23871	487172	ENSG00000079459.12	ENCODEHT000487172	FDFT1	ENCODEHT000487172	Known	ISM	Suffix	0.30000001192092896	None	None	None	None
m54284U_191110_105540/142345569/ccs	PB_GM12878_R1	hg38_SIRV	chr17	64506289	64499622	-	13	2316	47420	167777	ENSG00000108654.14	ENST00000225792.9	DDX5	DDX5-201	Known	Known	None	0.4000000059604645	None	None	None	None
m54284U_191111_172039/28640534/ccs	PB_GM12878_R2	hg38_SIRV	chr1	52404602	52418179	+	10	2576	1622	6225	ENSG00000134748.12	ENST00000257181.9	PRPF38A	PRPF38A-201	Known	Known	None	0.15000000596046448	None	None	None	None
m54284U_191110_105540/176948862/ccs	PB_GM12878_R1	hg38_SIRV	chr11	75399518	75405686	+	7	838	32624	113258	ENSG00000149273.14	ENST00000531188.5	RPS3	RPS3-217	Known	Known	None	0.3499999940395355	None	None	None	None
m54284U_191110_105540/103484090/ccs	PB_GM12878_R1	hg38_SIRV	chr5	170025214	170024379	-	1	836	101316	487174	ENCODEHG000101316	ENCODEHT000487174	ENCODEHG000101316	ENCODEHT000487174	Antisense	Antisense	None	1.0	None	None	None	None
f40d68f9-5a27-4816-b458-766b52400f64	ONT_GM12878_R2	hg38_SIRV	chr8	11831524	11838627	+	2	415	23871	487172	ENSG00000079459.12	ENCODEHT000487172	FDFT1	ENCODEHT000487172	Known	ISM	Suffix	0.20000000298023224	None	None	None	None
m54284U_191111_172039/69599526/ccs	PB_GM12878_R2	hg38_SIRV	chrX	120604699	120612383	+	6	823	57469	203921	ENSG00000232119.7	ENST00000371315.3	MCTS1	MCTS1-201	Known	Known	None	0.3499999940395355	None	None	None	None
696fd48d-aed6-4d06-b08d-64652d579c7d	ONT_GM12878_R2	hg38_SIRV	chr2	130345681	130346619	+	5	707	7566	487171	ENSG00000136718.9	ENCODEHT000487171	IMP4	ENCODEHT000487171	Known	ISM	Suffix	0.10000000149011612	None	None	None	None
m54284U_191111_172039/62457621/ccs	PB_GM12878_R2	hg38_SIRV	chr19	41860262	41871414	+	6	503	51047	182939	ENSG00000105372.7	ENST00000598742.5	RPS19	RPS19-206	Known	Known	None	0.10000000149011612	None	None	None	None
m54284U_191110_105540/141427330/ccs	PB_GM12878_R1	hg38_SIRV	chr5	170026043	170024379	-	1	1665	101316	487174	ENCODEHG000101316	ENCODEHT000487174	ENCODEHG000101316	ENCODEHT000487174	Antisense	Antisense	None	1.0	None	None	None	None
ed76376d-30cd-4f7c-b487-5536b5183c38	ONT_GM12878_R2	hg38_SIRV	chr8	11831525	11839281	+	2	1030	23871	487172	ENSG00000079459.12	ENCODEHT000487172	FDFT1	ENCODEHT000487172	Known	ISM	Suffix	0.25	None	None	None	None
m54284U_191110_105540/142607762/ccs	PB_GM12878_R1	hg38_SIRV	chr17	64506289	64499622	-	13	2316	47420	167777	ENSG00000108654.14	ENST00000225792.9	DDX5	DDX5-201	Known	Known	None	0.4000000059604645	None	None	None	None
m54284U_191111_172039/9962007/ccs	PB_GM12878_R2	hg38_SIRV	chrX	120604701	120612382	+	6	820	57469	203921	ENSG00000232119.7	ENST00000371315.3	MCTS1	MCTS1-201	Known	Known	None	0.30000001192092896	None	None	None	None
e308ff76-c8fa-4cb2-8c39-c3f944669a19	ONT_GM12878_R2	hg38_SIRV	chr8	11831526	11838967	+	2	727	23871	487172	ENSG00000079459.12	ENCODEHT000487172	FDFT1	ENCODEHT000487172	Known	ISM	Suffix	0.30000001192092896	None	None	None	None
m54284U_191111_172039/134548045/ccs	PB_GM12878_R2	hg38_SIRV	chr5	170025785	170024379	-	1	1407	101316	487174	ENCODEHG000101316	ENCODEHT000487174	ENCODEHG000101316	ENCODEHT000487174	Antisense	Antisense	None	1.0	None	None	None	None
m54284U_191111_172039/155584298/ccs	PB_GM12878_R2	hg38_SIRV	chr3	129440028	129431282	-	8	2157	11218	41309	ENSG00000129071.9	ENST00000249910.5	MBD4	MBD4-201	Known	Known	None	0.6499999761581421	None	None	None	None
m54284U_191111_172039/28770313/ccs	PB_GM12878_R2	hg38_SIRV	chr1	52404602	52417017	+	10	1414	1622	6225	ENSG00000134748.12	ENST00000257181.9	PRPF38A	PRPF38A-201	Known	Known	None	0.15000000596046448	None	None	None	None
m54284U_191110_105540/176949533/ccs	PB_GM12878_R1	hg38_SIRV	chr11	75399518	75405680	+	7	832	32624	113258	ENSG00000149273.14	ENST00000531188.5	RPS3	RPS3-217	Known	Known	None	0.44999998807907104	None	None	None	None
m54284U_191111_172039/130090023/ccs	PB_GM12878_R2	hg38_SIRV	chr8	11831527	11839297	+	2	1056	23871	487172	ENSG00000079459.12	ENCODEHT000487172	FDFT1	ENCODEHT000487172	Known	ISM	Suffix	0.25	None	None	None	None
m54284U_191111_172039/168691881/ccs	PB_GM12878_R2	hg38_SIRV	chr5	170025214	170024379	-	1	836	101316	487174	ENCODEHG000101316	ENCODEHT000487174	ENCODEHG000101316	ENCODEHT000487174	Antisense	Antisense	None	1.0	None	None	None	None
m54284U_191111_172039/63242344/ccs	PB_GM12878_R2	hg38_SIRV	chr19	41860262	41871414	+	6	503	51047	182939	ENSG00000105372.7	ENST00000598742.5	RPS19	RPS19-206	Known	Known	None	0.10000000149011612	None	None	None	None
m54284U_191110_105540/142672136/ccs	PB_GM12878_R1	hg38_SIRV	chr17	64506289	64499622	-	13	2316	47420	167777	ENSG00000108654.14	ENST00000225792.9	DDX5	DDX5-201	Known	Known	None	0.4000000059604645	None	None	None	None
m54284U_191110_105540/111871192/ccs	PB_GM12878_R1	hg38_SIRV	chrX	120604702	120612383	+	6	820	57469	203921	ENSG00000232119.7	ENST00000371315.3	MCTS1	MCTS1-201	Known	Known	None	0.3499999940395355	None	None	None	None
60d9ac99-aa62-434b-babe-b15aea6a90b7	ONT_GM12878_R1	hg38_SIRV	chr2	130345683	130347807	+	5	1908	7566	487171	ENSG00000136718.9	ENCODEHT000487171	IMP4	ENCODEHT000487171	Known	ISM	Suffix	0.15000000596046448	None	None	None	None
1a5d76c2-513f-4d96-b343-bbe7e183d27f	ONT_GM12878_R2	hg38_SIRV	chr8	11831532	11838976	+	2	730	23871	487172	ENSG00000079459.12	ENCODEHT000487172	FDFT1	ENCODEHT000487172	Known	ISM	Suffix	0.44999998807907104	None	None	None	None
60b40f3a-0b8d-4f9c-8a44-4b8be59ce202	ONT_GM12878_R1	hg38_SIRV	chr8	11831533	11838964	+	2	717	23871	487172	ENSG00000079459.12	ENCODEHT000487172	FDFT1	ENCODEHT000487172	Known	ISM	Suffix	0.30000001192092896	None	None	None	None
m54284U_191111_172039/14811276/ccs	PB_GM12878_R2	hg38_SIRV	chrX	120604702	120612383	+	6	820	57469	203921	ENSG00000232119.7	ENST00000371315.3	MCTS1	MCTS1-201	Known	Known	None	0.3499999940395355	None	None	None	None
m54284U_191110_105540/96076453/ccs	PB_GM12878_R1	hg38_SIRV	chr5	170027861	170083377	+	19	2633	17430	487176	ENSG00000134516.16	ENCODEHT000487176	DOCK2	ENCODEHT000487176	Known	ISM	Suffix	0.25	None	None	None	None
m54284U_191111_172039/157419509/ccs	PB_GM12878_R2	hg38_SIRV	chr3	129439936	129431282	-	8	2047	11218	41308	ENSG00000129071.9	ENST00000429544.6	MBD4	MBD4-203	Known	Known	None	0.6499999761581421	None	None	None	None
m54284U_191110_105540/142869389/ccs	PB_GM12878_R1	hg38_SIRV	chr17	64506286	64499622	-	13	2313	47420	167777	ENSG00000108654.14	ENST00000225792.9	DDX5	DDX5-201	Known	Known	None	0.4000000059604645	None	None	None	None
m54284U_191111_172039/63572144/ccs	PB_GM12878_R2	hg38_SIRV	chr19	41860262	41871413	+	6	502	51047	182939	ENSG00000105372.7	ENST00000598742.5	RPS19	RPS19-206	Known	Known	None	0.10000000149011612	None	None	None	None
m54284U_191111_172039/29099474/ccs	PB_GM12878_R2	hg38_SIRV	chr1	52404602	52417017	+	10	1414	1622	6225	ENSG00000134748.12	ENST00000257181.9	PRPF38A	PRPF38A-201	Known	Known	None	0.15000000596046448	None	None	None	None
m54284U_191110_105540/177012739/ccs	PB_GM12878_R1	hg38_SIRV	chr11	75399518	75405682	+	7	834	32624	113258	ENSG00000149273.14	ENST00000531188.5	RPS3	RPS3-217	Known	Known	None	0.44999998807907104	None	None	None	None
b0be12da-d891-4127-9bf3-f844fe8cd491	ONT_GM12878_R1	hg38_SIRV	chr8	11831538	11838963	+	2	711	23871	487172	ENSG00000079459.12	ENCODEHT000487172	FDFT1	ENCODEHT000487172	Known	ISM	Suffix	0.30000001192092896	None	None	None	None
0649fb82-89b4-42f2-871e-6feeb4a57170	ONT_GM12878_R1	hg38_SIRV	chrX	120604704	120612382	+	6	817	57469	203921	ENSG00000232119.7	ENST00000371315.3	MCTS1	MCTS1-201	Known	Known	None	0.30000001192092896	None	None	None	None
2fe40a8d-68d7-4416-bcff-adb8a259d351	ONT_GM12878_R1	hg38_SIRV	chr8	11831539	11838949	+	2	696	23871	487172	ENSG00000079459.12	ENCODEHT000487172	FDFT1	ENCODEHT000487172	Known	ISM	Suffix	0.3499999940395355	None	None	None	None
f6dd7e65-7222-4622-ab54-cb48d8139a1f	ONT_GM12878_R2	hg38_SIRV	chr2	130345689	130346624	+	5	701	7566	487171	ENSG00000136718.9	ENCODEHT000487171	IMP4	ENCODEHT000487171	Known	ISM	Suffix	0.05000000074505806	None	None	None	None
m54284U_191110_105540/142936169/ccs	PB_GM12878_R1	hg38_SIRV	chr17	64506289	64499622	-	12	3552	47420	167776	ENSG00000108654.14	ENST00000581230.5	DDX5	DDX5-215	Known	Known	None	0.4000000059604645	None	None	None	None
9edbea64-3a77-44ca-bba8-e0470bf66206	ONT_GM12878_R1	hg38_SIRV	chr8	11831551	11839286	+	2	1021	23871	487172	ENSG00000079459.12	ENCODEHT000487172	FDFT1	ENCODEHT000487172	Known	ISM	Suffix	0.25	None	None	None	None
m54284U_191111_172039/65407455/ccs	PB_GM12878_R2	hg38_SIRV	chr19	41860262	41871414	+	6	503	51047	182939	ENSG00000105372.7	ENST00000598742.5	RPS19	RPS19-206	Known	Known	None	0.10000000149011612	None	None	None	None
36bad266-b391-4f45-8dc2-ec6d7f9d34b2	ONT_GM12878_R1	hg38_SIRV	chr5	170027861	170083175	+	19	2428	17430	487177	ENSG00000134516.16	ENCODEHT000487177	DOCK2	ENCODEHT000487177	Known	ISM	Suffix	0.30000001192092896	None	None	None	None
m54284U_191110_105540/17107224/ccs	PB_GM12878_R1	hg38_SIRV	chrX	120604708	120612383	+	6	814	57469	203921	ENSG00000232119.7	ENST00000371315.3	MCTS1	MCTS1-201	Known	Known	None	0.3499999940395355	None	None	None	None
m54284U_191111_172039/29229431/ccs	PB_GM12878_R2	hg38_SIRV	chr1	52404602	52417019	+	10	1416	1622	6225	ENSG00000134748.12	ENST00000257181.9	PRPF38A	PRPF38A-201	Known	Known	None	0.15000000596046448	None	None	None	None
m54284U_191111_172039/160762579/ccs	PB_GM12878_R2	hg38_SIRV	chr3	129439940	129431282	-	8	2051	11218	41308	ENSG00000129071.9	ENST00000429544.6	MBD4	MBD4-203	Known	Known	None	0.6499999761581421	None	None	None	None
m54284U_191110_105540/177014111/ccs	PB_GM12878_R1	hg38_SIRV	chr11	75399518	75405682	+	6	703	32624	113263	ENSG00000149273.14	ENST00000422465.6	RPS3	RPS3-202	Known	Known	None	0.44999998807907104	None	None	None	None
fa51647f-010e-440a-bff2-42e8f7dd9c49	ONT_GM12878_R1	hg38_SIRV	chr8	11831563	11838967	+	2	657	23871	487172	ENSG00000079459.12	ENCODEHT000487172	FDFT1	ENCODEHT000487172	Known	ISM	Suffix	0.30000001192092896	None	None	None	None
m54284U_191110_105540/143132246/ccs	PB_GM12878_R1	hg38_SIRV	chr17	64506289	64499622	-	13	2316	47420	167777	ENSG00000108654.14	ENST00000225792.9	DDX5	DDX5-201	Known	Known	None	0.4000000059604645	None	None	None	None
m54284U_191111_172039/108528541/ccs	PB_GM12878_R2	hg38_SIRV	chrX	120604708	120612383	+	6	814	57469	203921	ENSG00000232119.7	ENST00000371315.3	MCTS1	MCTS1-201	Known	Known	None	0.3499999940395355	None	None	None	None
e72f5c53-795f-4240-a5b4-06840e65d1ce	ONT_GM12878_R2	hg38_SIRV	chr2	130345689	130346621	+	5	716	7566	487171	ENSG00000136718.9	ENCODEHT000487171	IMP4	ENCODEHT000487171	Known	ISM	Suffix	0.05000000074505806	None	None	None	None
m54284U_191111_172039/66915135/ccs	PB_GM12878_R2	hg38_SIRV	chr19	41860262	41871413	+	6	502	51047	182939	ENSG00000105372.7	ENST00000598742.5	RPS19	RPS19-206	Known	Known	None	0.10000000149011612	None	None	None	None
8879afa4-2b4e-4f0f-980a-bb167237690a	ONT_GM12878_R2	hg38_SIRV	chr8	11831563	11838716	+	2	473	23871	487172	ENSG00000079459.12	ENCODEHT000487172	FDFT1	ENCODEHT000487172	Known	ISM	Suffix	0.44999998807907104	None	None	None	None
m54284U_191111_172039/117375695/ccs	PB_GM12878_R2	hg38_SIRV	chr5	170027905	170083375	+	19	2589	17430	487176	ENSG00000134516.16	ENCODEHT000487176	DOCK2	ENCODEHT000487176	Known	ISM	Suffix	0.20000000298023224	None	None	None	None
m54284U_191110_105540/61014341/ccs	PB_GM12878_R1	hg38_SIRV	chrX	120604710	120612383	+	6	812	57469	203921	ENSG00000232119.7	ENST00000371315.3	MCTS1	MCTS1-201	Known	Known	None	0.3499999940395355	None	None	None	None
m54284U_191111_172039/29296222/ccs	PB_GM12878_R2	hg38_SIRV	chr1	52404602	52417020	+	10	1417	1622	6225	ENSG00000134748.12	ENST00000257181.9	PRPF38A	PRPF38A-201	Known	Known	None	0.15000000596046448	None	None	None	None
m54284U_191110_105540/143132879/ccs	PB_GM12878_R1	hg38_SIRV	chr17	64506289	64499622	-	13	2316	47420	167777	ENSG00000108654.14	ENST00000225792.9	DDX5	DDX5-201	Known	Known	None	0.4000000059604645	None	None	None	None
m54284U_191111_172039/173933203/ccs	PB_GM12878_R2	hg38_SIRV	chr3	129439948	129431282	-	8	2059	11218	41308	ENSG00000129071.9	ENST00000429544.6	MBD4	MBD4-203	Known	Known	None	0.6499999761581421	None	None	None	None
ee29b517-df57-43fd-b035-6a4896c2e696	ONT_GM12878_R2	hg38_SIRV	chr8	11831564	11838616	+	2	372	23871	487172	ENSG00000079459.12	ENCODEHT000487172	FDFT1	ENCODEHT000487172	Known	ISM	Suffix	0.20000000298023224	None	None	None	None
m54284U_191110_105540/177015531/ccs	PB_GM12878_R1	hg38_SIRV	chr11	75399518	75405682	+	7	834	32624	113258	ENSG00000149273.14	ENST00000531188.5	RPS3	RPS3-217	Known	Known	None	0.44999998807907104	None	None	None	None
m54284U_191110_105540/68485734/ccs	PB_GM12878_R1	hg38_SIRV	chr5	170027908	170083377	+	19	2588	17430	487176	ENSG00000134516.16	ENCODEHT000487176	DOCK2	ENCODEHT000487176	Known	ISM	Suffix	0.25	None	None	None	None
m54284U_191111_172039/66978145/ccs	PB_GM12878_R2	hg38_SIRV	chr19	41860262	41871412	+	6	501	51047	182939	ENSG00000105372.7	ENST00000598742.5	RPS19	RPS19-206	Known	Known	None	0.10000000149011612	None	None	None	None
m54284U_191111_172039/176882102/ccs	PB_GM12878_R2	hg38_SIRV	chrX	120604710	120612383	+	6	812	57469	203921	ENSG00000232119.7	ENST00000371315.3	MCTS1	MCTS1-201	Known	Known	None	0.3499999940395355	None	None	None	None
a4c0dcd7-5fa4-472f-98fd-9bac72ad4ec9	ONT_GM12878_R2	hg38_SIRV	chr8	11831565	11838900	+	2	655	23871	487172	ENSG00000079459.12	ENCODEHT000487172	FDFT1	ENCODEHT000487172	Known	ISM	Suffix	0.5	None	None	None	None
m54284U_191110_105540/143198544/ccs	PB_GM12878_R1	hg38_SIRV	chr17	64506289	64499622	-	13	2316	47420	167777	ENSG00000108654.14	ENST00000225792.9	DDX5	DDX5-201	Known	Known	None	0.4000000059604645	None	None	None	None
8300c4b1-b079-4670-bf55-1bfe2ca1d6ad	ONT_GM12878_R1	hg38_SIRV	chr2	130345693	130346602	+	5	693	7566	487171	ENSG00000136718.9	ENCODEHT000487171	IMP4	ENCODEHT000487171	Known	ISM	Suffix	0.30000001192092896	None	None	None	None
af3f046a-7ce5-41ea-b662-86655c812bbb	ONT_GM12878_R2	hg38_SIRV	chr8	11831566	11838949	+	2	669	23871	487172	ENSG00000079459.12	ENCODEHT000487172	FDFT1	ENCODEHT000487172	Known	ISM	Suffix	0.3499999940395355	None	None	None	None
m54284U_191111_172039/29360406/ccs	PB_GM12878_R2	hg38_SIRV	chr1	52404602	52417022	+	10	1419	1622	6225	ENSG00000134748.12	ENST00000257181.9	PRPF38A	PRPF38A-201	Known	Known	None	0.10000000149011612	None	None	None	None
a9f8eb27-8a34-45bd-8256-0ed66fc269c9	ONT_GM12878_R2	hg38_SIRV	chrX	120604712	120612382	+	6	803	57469	203921	ENSG00000232119.7	ENST00000371315.3	MCTS1	MCTS1-201	Known	Known	None	0.30000001192092896	None	None	None	None
m54284U_191111_172039/174393565/ccs	PB_GM12878_R2	hg38_SIRV	chr3	129440038	129431282	-	8	2167	11218	41309	ENSG00000129071.9	ENST00000249910.5	MBD4	MBD4-201	Known	Known	None	0.6499999761581421	None	None	None	None
m54284U_191110_105540/96535617/ccs	PB_GM12878_R1	hg38_SIRV	chr5	170027910	170083377	+	19	2586	17430	487176	ENSG00000134516.16	ENCODEHT000487176	DOCK2	ENCODEHT000487176	Known	ISM	Suffix	0.25	None	None	None	None
m54284U_191110_105540/177144168/ccs	PB_GM12878_R1	hg38_SIRV	chr11	75399518	75405682	+	7	834	32624	113258	ENSG00000149273.14	ENST00000531188.5	RPS3	RPS3-217	Known	Known	None	0.44999998807907104	None	None	None	None
m54284U_191111_172039/67176581/ccs	PB_GM12878_R2	hg38_SIRV	chr19	41860262	41871413	+	6	502	51047	182939	ENSG00000105372.7	ENST00000598742.5	RPS19	RPS19-206	Known	Known	None	0.10000000149011612	None	None	None	None
aee405d0-081b-4827-8818-deef4b1ca0a5	ONT_GM12878_R1	hg38_SIRV	chr8	11831567	11839297	+	2	1016	23871	487172	ENSG00000079459.12	ENCODEHT000487172	FDFT1	ENCODEHT000487172	Known	ISM	Suffix	0.25	None	None	None	None
m54284U_191110_105540/143264144/ccs	PB_GM12878_R1	hg38_SIRV	chr17	64506289	64499622	-	13	2316	47420	167777	ENSG00000108654.14	ENST00000225792.9	DDX5	DDX5-201	Known	Known	None	0.4000000059604645	None	None	None	None
m54284U_191110_105540/14682895/ccs	PB_GM12878_R1	hg38_SIRV	chrX	120604725	120612383	+	6	797	57469	203921	ENSG00000232119.7	ENST00000371315.3	MCTS1	MCTS1-201	Known	Known	None	0.3499999940395355	None	None	None	None
dbbdd095-89fe-4b8d-a6dd-c49fc4cb780d	ONT_GM12878_R2	hg38_SIRV	chr8	11831567	11838623	+	2	376	23871	487172	ENSG00000079459.12	ENCODEHT000487172	FDFT1	ENCODEHT000487172	Known	ISM	Suffix	0.20000000298023224	None	None	None	None
m54284U_191111_172039/50463818/ccs	PB_GM12878_R2	hg38_SIRV	chr5	170027912	170083375	+	19	2582	17430	487176	ENSG00000134516.16	ENCODEHT000487176	DOCK2	ENCODEHT000487176	Known	ISM	Suffix	0.20000000298023224	None	None	None	None
0e2ce04a-b009-43c1-81c5-6f4fb6e98ab3	ONT_GM12878_R1	hg38_SIRV	chr2	130345696	130346622	+	5	710	7566	487171	ENSG00000136718.9	ENCODEHT000487171	IMP4	ENCODEHT000487171	Known	ISM	Suffix	0.05000000074505806	None	None	None	None
m54284U_191111_172039/68224332/ccs	PB_GM12878_R2	hg38_SIRV	chr19	41860262	41871414	+	6	503	51047	182939	ENSG00000105372.7	ENST00000598742.5	RPS19	RPS19-206	Known	Known	None	0.10000000149011612	None	None	None	None
m54284U_191111_172039/73269973/ccs	PB_GM12878_R2	hg38_SIRV	chrX	120604726	120612383	+	6	796	57469	203921	ENSG00000232119.7	ENST00000371315.3	MCTS1	MCTS1-201	Known	Known	None	0.3499999940395355	None	None	None	None
d48fdb94-a2b2-4051-90bc-a43dbc4aaf60	ONT_GM12878_R2	hg38_SIRV	chr8	11831567	11838960	+	2	679	23871	487172	ENSG00000079459.12	ENCODEHT000487172	FDFT1	ENCODEHT000487172	Known	ISM	Suffix	0.30000001192092896	None	None	None	None
m54284U_191111_172039/29755600/ccs	PB_GM12878_R2	hg38_SIRV	chr1	52404602	52417020	+	10	1417	1622	6225	ENSG00000134748.12	ENST00000257181.9	PRPF38A	PRPF38A-201	Known	Known	None	0.15000000596046448	None	None	None	None
e83546de-de8f-490d-aceb-0154f5e13be7	ONT_GM12878_R1	hg38_SIRV	chr3	129432594	129431282	-	2	385	11218	486971	ENSG00000129071.9	ENCODEHT000486971	MBD4	ENCODEHT000486971	Known	ISM	Suffix	0.6499999761581421	None	None	None	None
m54284U_191110_105540/143327336/ccs	PB_GM12878_R1	hg38_SIRV	chr17	64506289	64499622	-	13	2316	47420	167777	ENSG00000108654.14	ENST00000225792.9	DDX5	DDX5-201	Known	Known	None	0.4000000059604645	None	None	None	None
m54284U_191110_105540/177146589/ccs	PB_GM12878_R1	hg38_SIRV	chr11	75399518	75405682	+	7	834	32624	113258	ENSG00000149273.14	ENST00000531188.5	RPS3	RPS3-217	Known	Known	None	0.44999998807907104	None	None	None	None
m54284U_191111_172039/168822513/ccs	PB_GM12878_R2	hg38_SIRV	chr5	170027912	170083377	+	19	2584	17430	487176	ENSG00000134516.16	ENCODEHT000487176	DOCK2	ENCODEHT000487176	Known	ISM	Suffix	0.25	None	None	None	None
77bdce93-9126-4324-a50a-3e02b238416b	ONT_GM12878_R2	hg38_SIRV	chr8	11831567	11838889	+	2	636	23871	487172	ENSG00000079459.12	ENCODEHT000487172	FDFT1	ENCODEHT000487172	Known	ISM	Suffix	0.3499999940395355	None	None	None	None
m54284U_191111_172039/36439819/ccs	PB_GM12878_R2	hg38_SIRV	chrX	120604737	120612383	+	6	785	57469	203921	ENSG00000232119.7	ENST00000371315.3	MCTS1	MCTS1-201	Known	Known	None	0.3499999940395355	None	None	None	None
m54284U_191111_172039/68682940/ccs	PB_GM12878_R2	hg38_SIRV	chr19	41860262	41871412	+	6	501	51047	182939	ENSG00000105372.7	ENST00000598742.5	RPS19	RPS19-206	Known	Known	None	0.10000000149011612	None	None	None	None
m54284U_191110_105540/143327554/ccs	PB_GM12878_R1	hg38_SIRV	chr17	64506289	64499622	-	13	2316	47420	167777	ENSG00000108654.14	ENST00000225792.9	DDX5	DDX5-201	Known	Known	None	0.4000000059604645	None	None	None	None
e664875a-c867-4410-89ee-cd88b0e2ec9b	ONT_GM12878_R1	hg38_SIRV	chr8	11831569	11839298	+	2	1009	23871	487172	ENSG00000079459.12	ENCODEHT000487172	FDFT1	ENCODEHT000487172	Known	ISM	Suffix	0.20000000298023224	None	None	None	None
14bbe312-0480-46d6-b324-23fd5135e574	ONT_GM12878_R2	hg38_SIRV	chr3	129437857	129431282	-	7	1765	11218	487178	ENSG00000129071.9	ENCODEHT000487178	MBD4	ENCODEHT000487178	Known	ISM	Suffix	0.6499999761581421	None	None	None	None
m54284U_191111_172039/70060143/ccs	PB_GM12878_R2	hg38_SIRV	chr5	170027917	170083374	+	19	2576	17430	487176	ENSG00000134516.16	ENCODEHT000487176	DOCK2	ENCODEHT000487176	Known	ISM	Suffix	0.20000000298023224	None	None	None	None
m54284U_191111_172039/29952209/ccs	PB_GM12878_R2	hg38_SIRV	chr1	52404602	52417020	+	10	1417	1622	6225	ENSG00000134748.12	ENST00000257181.9	PRPF38A	PRPF38A-201	Known	Known	None	0.15000000596046448	None	None	None	None
468ed49b-95d2-4608-aff9-3e771df642ee	ONT_GM12878_R2	hg38_SIRV	chr2	130345717	130346612	+	5	673	7566	487171	ENSG00000136718.9	ENCODEHT000487171	IMP4	ENCODEHT000487171	Known	ISM	Suffix	0.05000000074505806	None	None	None	None
5c68d934-8819-4986-9445-9a9aca0e49de	ONT_GM12878_R1	hg38_SIRV	chrX	120604747	120612383	+	6	775	57469	203921	ENSG00000232119.7	ENST00000371315.3	MCTS1	MCTS1-201	Known	Known	None	0.3499999940395355	None	None	None	None
m54284U_191110_105540/177210453/ccs	PB_GM12878_R1	hg38_SIRV	chr11	75399518	75405682	+	7	834	32624	113258	ENSG00000149273.14	ENST00000531188.5	RPS3	RPS3-217	Known	Known	None	0.44999998807907104	None	None	None	None
a917bda0-5a04-4bb3-877b-5d82f6684c97	ONT_GM12878_R1	hg38_SIRV	chr8	11831569	11839306	+	2	1017	23871	487172	ENSG00000079459.12	ENCODEHT000487172	FDFT1	ENCODEHT000487172	Known	ISM	Suffix	0.25	None	None	None	None
m54284U_191110_105540/143394119/ccs	PB_GM12878_R1	hg38_SIRV	chr17	64506289	64499622	-	13	2316	47420	167777	ENSG00000108654.14	ENST00000225792.9	DDX5	DDX5-201	Known	Known	None	0.4000000059604645	None	None	None	None
m54284U_191111_172039/69732274/ccs	PB_GM12878_R2	hg38_SIRV	chr19	41860262	41871413	+	6	502	51047	182939	ENSG00000105372.7	ENST00000598742.5	RPS19	RPS19-206	Known	Known	None	0.10000000149011612	None	None	None	None
2cd24a04-3da5-47ee-813c-12bcc5ea2b0a	ONT_GM12878_R2	hg38_SIRV	chr8	11831569	11839261	+	2	972	23871	487172	ENSG00000079459.12	ENCODEHT000487172	FDFT1	ENCODEHT000487172	Known	ISM	Suffix	0.4000000059604645	None	None	None	None
m54284U_191110_105540/21562523/ccs	PB_GM12878_R1	hg38_SIRV	chrX	120604771	120612383	+	6	751	57469	203921	ENSG00000232119.7	ENST00000371315.3	MCTS1	MCTS1-201	Known	Known	None	0.3499999940395355	None	None	None	None
m54284U_191110_105540/177932185/ccs	PB_GM12878_R1	hg38_SIRV	chr5	170027934	170083377	+	19	2562	17430	487176	ENSG00000134516.16	ENCODEHT000487176	DOCK2	ENCODEHT000487176	Known	ISM	Suffix	0.25	None	None	None	None
26ecc370-9e45-47ca-be90-a47ec2c7d4b4	ONT_GM12878_R2	hg38_SIRV	chr8	11831569	11838608	+	2	359	23871	487172	ENSG00000079459.12	ENCODEHT000487172	FDFT1	ENCODEHT000487172	Known	ISM	Suffix	0.20000000298023224	None	None	None	None
m54284U_191111_172039/30148005/ccs	PB_GM12878_R2	hg38_SIRV	chr1	52404602	52417020	+	10	1417	1622	6225	ENSG00000134748.12	ENST00000257181.9	PRPF38A	PRPF38A-201	Known	Known	None	0.15000000596046448	None	None	None	None
d6ffecbd-2f50-4f8b-b464-e203ad6711c9	ONT_GM12878_R1	hg38_SIRV	chr3	129436639	129431283	-	6	932	11218	486982	ENSG00000129071.9	ENCODEHT000486982	MBD4	ENCODEHT000486982	Known	ISM	Suffix	0.6499999761581421	None	None	None	None
f35eadbf-bbe9-41eb-ab3c-4a44051c6ec5	ONT_GM12878_R1	hg38_SIRV	chr2	130345722	130347801	+	5	1857	7566	487171	ENSG00000136718.9	ENCODEHT000487171	IMP4	ENCODEHT000487171	Known	ISM	Suffix	0.20000000298023224	None	None	None	None
m54284U_191110_105540/177211493/ccs	PB_GM12878_R1	hg38_SIRV	chr11	75399518	75405682	+	7	834	32624	113258	ENSG00000149273.14	ENST00000531188.5	RPS3	RPS3-217	Known	Known	None	0.44999998807907104	None	None	None	None
m54284U_191110_105540/143394272/ccs	PB_GM12878_R1	hg38_SIRV	chr17	64506284	64499622	-	13	2311	47420	167777	ENSG00000108654.14	ENST00000225792.9	DDX5	DDX5-201	Known	Known	None	0.4000000059604645	None	None	None	None
2ae61b6c-2e85-4d8d-aebc-c4e9e3acc36e	ONT_GM12878_R2	hg38_SIRV	chrX	120605404	120612383	+	5	657	57469	487179	ENSG00000232119.7	ENCODEHT000487179	MCTS1	ENCODEHT000487179	Known	ISM	Suffix	0.3499999940395355	None	None	None	None
m54284U_191111_172039/158206288/ccs	PB_GM12878_R2	hg38_SIRV	chr5	170027932	170083371	+	18	2472	17430	487180	ENSG00000134516.16	ENCODEHT000487180	DOCK2	ENCODEHT000487180	Known	ISM	Suffix	0.20000000298023224	None	None	None	None
m54284U_191111_172039/70781662/ccs	PB_GM12878_R2	hg38_SIRV	chr19	41860262	41871414	+	6	503	51047	182939	ENSG00000105372.7	ENST00000598742.5	RPS19	RPS19-206	Known	Known	None	0.10000000149011612	None	None	None	None
31c70b3d-a6f2-4341-a89a-839412f3667d	ONT_GM12878_R2	hg38_SIRV	chr8	11831569	11838599	+	2	350	23871	487172	ENSG00000079459.12	ENCODEHT000487172	FDFT1	ENCODEHT000487172	Known	ISM	Suffix	0.3499999940395355	None	None	None	None
0bf4ca45-3abe-4512-a1cf-6da9f57c640c	ONT_GM12878_R2	hg38_SIRV	chr8	11831569	11839266	+	2	967	23871	487172	ENSG00000079459.12	ENCODEHT000487172	FDFT1	ENCODEHT000487172	Known	ISM	Suffix	0.44999998807907104	None	None	None	None
m54284U_191110_105540/143458348/ccs	PB_GM12878_R1	hg38_SIRV	chr17	64506286	64499622	-	13	2297	47420	167777	ENSG00000108654.14	ENST00000225792.9	DDX5	DDX5-201	Known	Known	None	0.4000000059604645	None	None	None	None
m54284U_191110_105540/18089449/ccs	PB_GM12878_R1	hg38_SIRV	chr3	129440028	129431284	-	8	2155	11218	41309	ENSG00000129071.9	ENST00000249910.5	MBD4	MBD4-201	Known	Known	None	0.699999988079071	None	None	None	None
d092fb64-7ee6-4596-b974-a038a238b172	ONT_GM12878_R1	hg38_SIRV	chr2	130345722	130346615	+	5	677	7566	487171	ENSG00000136718.9	ENCODEHT000487171	IMP4	ENCODEHT000487171	Known	ISM	Suffix	0.05000000074505806	None	None	None	None
m54284U_191111_172039/30212718/ccs	PB_GM12878_R2	hg38_SIRV	chr1	52404602	52418319	+	10	2716	1622	6225	ENSG00000134748.12	ENST00000257181.9	PRPF38A	PRPF38A-201	Known	Known	None	0.30000001192092896	None	None	None	None
m54284U_191110_105540/177471728/ccs	PB_GM12878_R1	hg38_SIRV	chr11	75399518	75405680	+	7	832	32624	113258	ENSG00000149273.14	ENST00000531188.5	RPS3	RPS3-217	Known	Known	None	0.44999998807907104	None	None	None	None
m54284U_191111_172039/72157856/ccs	PB_GM12878_R2	hg38_SIRV	chr19	41860262	41871412	+	6	501	51047	182939	ENSG00000105372.7	ENST00000598742.5	RPS19	RPS19-206	Known	Known	None	0.10000000149011612	None	None	None	None
m54284U_191111_172039/134154761/ccs	PB_GM12878_R2	hg38_SIRV	chr5	170033675	170032056	-	1	1620	101317	487181	ENCODEHG000101317	ENCODEHT000487181	ENCODEHG000101317	ENCODEHT000487181	Antisense	Antisense	None	0.5	None	None	None	None
c4ac8180-7830-4371-81d0-8a6898a63ab5	ONT_GM12878_R2	hg38_SIRV	chr8	11831569	11838599	+	2	350	23871	487172	ENSG00000079459.12	ENCODEHT000487172	FDFT1	ENCODEHT000487172	Known	ISM	Suffix	0.3499999940395355	None	None	None	None
4166e51a-e321-4e75-9d5a-7d0100afef55	ONT_GM12878_R2	hg38_SIRV	chrX	120605408	120612371	+	5	637	57469	487179	ENSG00000232119.7	ENCODEHT000487179	MCTS1	ENCODEHT000487179	Known	ISM	Suffix	0.5	None	None	None	None
a595bddc-e4ae-4fee-ab5a-f07f0ee2cfff	ONT_GM12878_R2	hg38_SIRV	chr8	11831569	11838904	+	2	655	23871	487172	ENSG00000079459.12	ENCODEHT000487172	FDFT1	ENCODEHT000487172	Known	ISM	Suffix	0.5	None	None	None	None
m54284U_191110_105540/143458899/ccs	PB_GM12878_R1	hg38_SIRV	chr17	64506289	64499622	-	12	3552	47420	167776	ENSG00000108654.14	ENST00000581230.5	DDX5	DDX5-215	Known	Known	None	0.4000000059604645	None	None	None	None
m54284U_191111_172039/73008253/ccs	PB_GM12878_R2	hg38_SIRV	chr19	41860262	41871411	+	6	500	51047	182939	ENSG00000105372.7	ENST00000598742.5	RPS19	RPS19-206	Known	Known	None	0.10000000149011612	None	None	None	None
m54284U_191111_172039/50006528/ccs	PB_GM12878_R2	hg38_SIRV	chr3	129439932	129431284	-	8	2041	11218	41308	ENSG00000129071.9	ENST00000429544.6	MBD4	MBD4-203	Known	Known	None	0.699999988079071	None	None	None	None
3de8cbbf-ab70-4f5f-970c-f61fafc419ab	ONT_GM12878_R2	hg38_SIRV	chr8	11831569	11838994	+	2	711	23871	487172	ENSG00000079459.12	ENCODEHT000487172	FDFT1	ENCODEHT000487172	Known	ISM	Suffix	0.15000000596046448	None	None	None	None
m54284U_191111_172039/30214583/ccs	PB_GM12878_R2	hg38_SIRV	chr1	52404602	52417020	+	10	1417	1622	6225	ENSG00000134748.12	ENST00000257181.9	PRPF38A	PRPF38A-201	Known	Known	None	0.15000000596046448	None	None	None	None
m54284U_191110_105540/35783608/ccs	PB_GM12878_R1	hg38_SIRV	chr5	170034399	170083377	+	18	2545	17430	487182	ENSG00000134516.16	ENCODEHT000487182	DOCK2	ENCODEHT000487182	Known	ISM	Suffix	0.25	None	None	None	None
m54284U_191110_105540/177538172/ccs	PB_GM12878_R1	hg38_SIRV	chr11	75399518	75405682	+	7	834	32624	113258	ENSG00000149273.14	ENST00000531188.5	RPS3	RPS3-217	Known	Known	None	0.44999998807907104	None	None	None	None
68621aad-1aee-4b74-bb93-a3b9f850ed97	ONT_GM12878_R2	hg38_SIRV	chrX	120605416	120612386	+	5	644	57469	487179	ENSG00000232119.7	ENCODEHT000487179	MCTS1	ENCODEHT000487179	Known	ISM	Suffix	0.30000001192092896	None	None	None	None
f563e1c8-3c37-4b8e-8ff9-082c454aa7c6	ONT_GM12878_R1	hg38_SIRV	chr2	130345723	130346612	+	5	673	7566	487171	ENSG00000136718.9	ENCODEHT000487171	IMP4	ENCODEHT000487171	Known	ISM	Suffix	0.05000000074505806	None	None	None	None
m54284U_191110_105540/143525602/ccs	PB_GM12878_R1	hg38_SIRV	chr17	64506289	64499622	-	13	2316	47420	167777	ENSG00000108654.14	ENST00000225792.9	DDX5	DDX5-201	Known	Known	None	0.4000000059604645	None	None	None	None
0021280b-a894-4598-936c-cb4e2926d2ab	ONT_GM12878_R2	hg38_SIRV	chr8	11831569	11838600	+	2	351	23871	487172	ENSG00000079459.12	ENCODEHT000487172	FDFT1	ENCODEHT000487172	Known	ISM	Suffix	0.3499999940395355	None	None	None	None
dc5c788b-ca8a-4b4e-b28d-82dedb61077f	ONT_GM12878_R2	hg38_SIRV	chr8	11831569	11839000	+	2	725	23871	487172	ENSG00000079459.12	ENCODEHT000487172	FDFT1	ENCODEHT000487172	Known	ISM	Suffix	0.10000000149011612	None	None	None	None
m54284U_191111_172039/73074358/ccs	PB_GM12878_R2	hg38_SIRV	chr19	41860262	41871414	+	6	503	51047	182939	ENSG00000105372.7	ENST00000598742.5	RPS19	RPS19-206	Known	Known	None	0.10000000149011612	None	None	None	None
a322aaea-1774-4dbc-89d9-0fa8e25b0426	ONT_GM12878_R1	hg38_SIRV	chrX	120605421	120612385	+	5	638	57469	487179	ENSG00000232119.7	ENCODEHT000487179	MCTS1	ENCODEHT000487179	Known	ISM	Suffix	0.30000001192092896	None	None	None	None
m54284U_191110_105540/143526311/ccs	PB_GM12878_R1	hg38_SIRV	chr17	64506289	64499622	-	13	2316	47420	167777	ENSG00000108654.14	ENST00000225792.9	DDX5	DDX5-201	Known	Known	None	0.4000000059604645	None	None	None	None
m54284U_191111_172039/30672544/ccs	PB_GM12878_R2	hg38_SIRV	chr1	52404602	52417029	+	10	1426	1622	6225	ENSG00000134748.12	ENST00000257181.9	PRPF38A	PRPF38A-201	Known	Known	None	0.10000000149011612	None	None	None	None
f2254379-e13d-459a-aabd-edb3af71615e	ONT_GM12878_R1	hg38_SIRV	chr5	170034422	170083378	+	18	2509	17430	487183	ENSG00000134516.16	ENCODEHT000487183	DOCK2	ENCODEHT000487183	Known	ISM	Suffix	0.20000000298023224	None	None	None	None
32004fcc-9bbe-4f77-a7f2-92db315d9295	ONT_GM12878_R1	hg38_SIRV	chr3	129436559	129431281	-	6	984	11218	487022	ENSG00000129071.9	ENCODEHT000487022	MBD4	ENCODEHT000487022	Known	ISM	Suffix	0.699999988079071	None	None	None	None
m54284U_191110_105540/143590745/ccs	PB_GM12878_R1	hg38_SIRV	chr17	64506289	64499622	-	13	3313	47420	487184	ENSG00000108654.14	ENCODEHT000487184	DDX5	ENCODEHT000487184	Known	NNC	None	0.4000000059604645	None	None	None	None
e74bc7d5-fb73-44b9-9ede-6596aaa5a237	ONT_GM12878_R2	hg38_SIRV	chr8	11831571	11838960	+	2	675	23871	487172	ENSG00000079459.12	ENCODEHT000487172	FDFT1	ENCODEHT000487172	Known	ISM	Suffix	0.30000001192092896	None	None	None	None
m54284U_191110_105540/177538364/ccs	PB_GM12878_R1	hg38_SIRV	chr11	75399518	75405682	+	7	834	32624	113258	ENSG00000149273.14	ENST00000531188.5	RPS3	RPS3-217	Known	Known	None	0.44999998807907104	None	None	None	None
m54284U_191111_172039/124389742/ccs	PB_GM12878_R2	hg38_SIRV	chr2	130345741	130346604	+	5	647	7566	487171	ENSG00000136718.9	ENCODEHT000487171	IMP4	ENCODEHT000487171	Known	ISM	Suffix	0.20000000298023224	None	None	None	None
cba7b1d5-33ff-4cde-807a-2f25b7820a18	ONT_GM12878_R2	hg38_SIRV	chr8	11831571	11838865	+	2	606	23871	487172	ENSG00000079459.12	ENCODEHT000487172	FDFT1	ENCODEHT000487172	Known	ISM	Suffix	0.25	None	None	None	None
88f30027-0745-4cd1-8842-37e3418d141c	ONT_GM12878_R2	hg38_SIRV	chrX	120605424	120612369	+	5	619	57469	487179	ENSG00000232119.7	ENCODEHT000487179	MCTS1	ENCODEHT000487179	Known	ISM	Suffix	0.44999998807907104	None	None	None	None
m54284U_191111_172039/74055883/ccs	PB_GM12878_R2	hg38_SIRV	chr19	41860262	41871405	+	6	494	51047	182939	ENSG00000105372.7	ENST00000598742.5	RPS19	RPS19-206	Known	Known	None	0.15000000596046448	None	None	None	None
m54284U_191111_172039/31261109/ccs	PB_GM12878_R2	hg38_SIRV	chr1	52404602	52417020	+	10	1417	1622	6225	ENSG00000134748.12	ENST00000257181.9	PRPF38A	PRPF38A-201	Known	Known	None	0.15000000596046448	None	None	None	None
m54284U_191110_105540/177669115/ccs	PB_GM12878_R1	hg38_SIRV	chr11	75399518	75405682	+	7	834	32624	113258	ENSG00000149273.14	ENST00000531188.5	RPS3	RPS3-217	Known	Known	None	0.44999998807907104	None	None	None	None
m54284U_191110_105540/143852265/ccs	PB_GM12878_R1	hg38_SIRV	chr17	64506289	64499622	-	13	2316	47420	167777	ENSG00000108654.14	ENST00000225792.9	DDX5	DDX5-201	Known	Known	None	0.4000000059604645	None	None	None	None
6795d887-bdaf-49ae-9ba2-908f6a1261ff	ONT_GM12878_R2	hg38_SIRV	chr8	11831572	11838600	+	2	348	23871	487172	ENSG00000079459.12	ENCODEHT000487172	FDFT1	ENCODEHT000487172	Known	ISM	Suffix	0.3499999940395355	None	None	None	None
e0d49fcd-b6bb-454f-a927-0bc524883a4b	ONT_GM12878_R1	hg38_SIRV	chr3	129439936	129431284	-	8	2070	11218	41309	ENSG00000129071.9	ENST00000249910.5	MBD4	MBD4-201	Known	Known	None	0.699999988079071	None	None	None	None
b5adb62f-dc88-47a1-993f-1ff8d17821ef	ONT_GM12878_R2	hg38_SIRV	chr5	170034422	170083368	+	17	2490	17430	487185	ENSG00000134516.16	ENCODEHT000487185	DOCK2	ENCODEHT000487185	Known	ISM	Suffix	0.20000000298023224	None	None	None	None
c5c35a26-2005-46c3-ab1c-b3e5b299f45e	ONT_GM12878_R2	hg38_SIRV	chrX	120605426	120612385	+	5	633	57469	487179	ENSG00000232119.7	ENCODEHT000487179	MCTS1	ENCODEHT000487179	Known	ISM	Suffix	0.30000001192092896	None	None	None	None
m54284U_191111_172039/74648331/ccs	PB_GM12878_R2	hg38_SIRV	chr19	41860262	41871414	+	6	503	51047	182939	ENSG00000105372.7	ENST00000598742.5	RPS19	RPS19-206	Known	Known	None	0.10000000149011612	None	None	None	None
8ac25832-8c48-4335-9fe9-c30552b399f5	ONT_GM12878_R2	hg38_SIRV	chr8	11831572	11838588	+	2	336	23871	487172	ENSG00000079459.12	ENCODEHT000487172	FDFT1	ENCODEHT000487172	Known	ISM	Suffix	0.3499999940395355	None	None	None	None
3fd665ae-9f45-4192-a1c7-540b709f3008	ONT_GM12878_R1	hg38_SIRV	chr2	130345742	130346624	+	5	641	7566	487171	ENSG00000136718.9	ENCODEHT000487171	IMP4	ENCODEHT000487171	Known	ISM	Suffix	0.05000000074505806	None	None	None	None
m54284U_191111_172039/31460125/ccs	PB_GM12878_R2	hg38_SIRV	chr1	52404602	52417024	+	10	1421	1622	6225	ENSG00000134748.12	ENST00000257181.9	PRPF38A	PRPF38A-201	Known	Known	None	0.10000000149011612	None	None	None	None
m54284U_191110_105540/143853829/ccs	PB_GM12878_R1	hg38_SIRV	chr17	64506289	64499622	-	13	2316	47420	167777	ENSG00000108654.14	ENST00000225792.9	DDX5	DDX5-201	Known	Known	None	0.4000000059604645	None	None	None	None
16f1a642-da3c-456a-bcd5-46bc51491988	ONT_GM12878_R2	hg38_SIRV	chr8	11831572	11838624	+	2	382	23871	487172	ENSG00000079459.12	ENCODEHT000487172	FDFT1	ENCODEHT000487172	Known	ISM	Suffix	0.20000000298023224	None	None	None	None
m54284U_191110_105540/177865179/ccs	PB_GM12878_R1	hg38_SIRV	chr11	75399518	75405688	+	7	840	32624	113258	ENSG00000149273.14	ENST00000531188.5	RPS3	RPS3-217	Known	Known	None	0.30000001192092896	None	None	None	None
fd5e2146-23e5-48c6-ab3c-6665b2cf7d4f	ONT_GM12878_R2	hg38_SIRV	chrX	120605436	120612387	+	5	612	57469	487179	ENSG00000232119.7	ENCODEHT000487179	MCTS1	ENCODEHT000487179	Known	ISM	Suffix	0.3499999940395355	None	None	None	None
m54284U_191110_105540/6946882/ccs	PB_GM12878_R1	hg38_SIRV	chr5	170034442	170083375	+	18	2500	17430	487182	ENSG00000134516.16	ENCODEHT000487182	DOCK2	ENCODEHT000487182	Known	ISM	Suffix	0.20000000298023224	None	None	None	None
c31513ed-7d82-429f-b4f8-333e6f012bae	ONT_GM12878_R1	hg38_SIRV	chr3	129436566	129431281	-	6	999	11218	487022	ENSG00000129071.9	ENCODEHT000487022	MBD4	ENCODEHT000487022	Known	ISM	Suffix	0.699999988079071	None	None	None	None
m54284U_191111_172039/75041478/ccs	PB_GM12878_R2	hg38_SIRV	chr19	41860262	41871411	+	6	500	51047	182939	ENSG00000105372.7	ENST00000598742.5	RPS19	RPS19-206	Known	Known	None	0.10000000149011612	None	None	None	None
c9cd7a6f-71ad-45e9-b06b-2d077c3feb77	ONT_GM12878_R2	hg38_SIRV	chr8	11831573	11838904	+	2	651	23871	487172	ENSG00000079459.12	ENCODEHT000487172	FDFT1	ENCODEHT000487172	Known	ISM	Suffix	0.5	None	None	None	None
m54284U_191111_172039/31589390/ccs	PB_GM12878_R2	hg38_SIRV	chr1	52404602	52417014	+	10	1411	1622	6225	ENSG00000134748.12	ENST00000257181.9	PRPF38A	PRPF38A-201	Known	Known	None	0.10000000149011612	None	None	None	None
m54284U_191110_105540/143918747/ccs	PB_GM12878_R1	hg38_SIRV	chr17	64506239	64499622	-	13	2266	47420	167777	ENSG00000108654.14	ENST00000225792.9	DDX5	DDX5-201	Known	Known	None	0.4000000059604645	None	None	None	None
m54284U_191110_105540/149621180/ccs	PB_GM12878_R1	hg38_SIRV	chr2	130345743	130347809	+	5	1850	7566	487171	ENSG00000136718.9	ENCODEHT000487171	IMP4	ENCODEHT000487171	Known	ISM	Suffix	0.15000000596046448	None	None	None	None
efc794ba-1b2c-4371-9be3-090159c06910	ONT_GM12878_R1	hg38_SIRV	chr8	11831574	11838949	+	2	661	23871	487172	ENSG00000079459.12	ENCODEHT000487172	FDFT1	ENCODEHT000487172	Known	ISM	Suffix	0.3499999940395355	None	None	None	None
b0736315-a5f1-48fa-9ae7-19586e800a4b	ONT_GM12878_R2	hg38_SIRV	chrX	120605437	120612392	+	5	629	57469	487179	ENSG00000232119.7	ENCODEHT000487179	MCTS1	ENCODEHT000487179	Known	ISM	Suffix	0.30000001192092896	None	None	None	None
m54284U_191110_105540/177930297/ccs	PB_GM12878_R1	hg38_SIRV	chr11	75399518	75405682	+	7	834	32624	113258	ENSG00000149273.14	ENST00000531188.5	RPS3	RPS3-217	Known	Known	None	0.44999998807907104	None	None	None	None
m54284U_191110_105540/57739258/ccs	PB_GM12878_R1	hg38_SIRV	chr5	170034448	170083378	+	18	2497	17430	487182	ENSG00000134516.16	ENCODEHT000487182	DOCK2	ENCODEHT000487182	Known	ISM	Suffix	0.20000000298023224	None	None	None	None
m54284U_191111_172039/31786149/ccs	PB_GM12878_R2	hg38_SIRV	chr1	52404602	52418178	+	10	2575	1622	6225	ENSG00000134748.12	ENST00000257181.9	PRPF38A	PRPF38A-201	Known	Known	None	0.20000000298023224	None	None	None	None
ccb12ea4-fdc8-4ea6-948d-3ea2a752aeff	ONT_GM12878_R2	hg38_SIRV	chr8	11831575	11838610	+	2	355	23871	487172	ENSG00000079459.12	ENCODEHT000487172	FDFT1	ENCODEHT000487172	Known	ISM	Suffix	0.10000000149011612	None	None	None	None
m54284U_191111_172039/75171017/ccs	PB_GM12878_R2	hg38_SIRV	chr19	41860262	41871413	+	6	502	51047	182939	ENSG00000105372.7	ENST00000598742.5	RPS19	RPS19-206	Known	Known	None	0.10000000149011612	None	None	None	None
m54284U_191110_105540/143983933/ccs	PB_GM12878_R1	hg38_SIRV	chr17	64506289	64499622	-	13	2316	47420	167777	ENSG00000108654.14	ENST00000225792.9	DDX5	DDX5-201	Known	Known	None	0.4000000059604645	None	None	None	None
26094277-2753-433f-92e8-cff69b7bc3a8	ONT_GM12878_R2	hg38_SIRV	chrX	120605447	120612387	+	5	622	57469	487179	ENSG00000232119.7	ENCODEHT000487179	MCTS1	ENCODEHT000487179	Known	ISM	Suffix	0.3499999940395355	None	None	None	None
9ce5db0d-a7ff-4add-9083-95368fcde387	ONT_GM12878_R1	hg38_SIRV	chr3	129436657	129431284	-	6	959	11218	486982	ENSG00000129071.9	ENCODEHT000486982	MBD4	ENCODEHT000486982	Known	ISM	Suffix	0.699999988079071	None	None	None	None
573c2e6f-89fa-41b4-90d9-953170e1ff76	ONT_GM12878_R2	hg38_SIRV	chr2	130345750	130346623	+	5	657	7566	487171	ENSG00000136718.9	ENCODEHT000487171	IMP4	ENCODEHT000487171	Known	ISM	Suffix	0.05000000074505806	None	None	None	None
0221e3ae-7630-436a-b9f7-63cac25d76e9	ONT_GM12878_R2	hg38_SIRV	chr8	11831576	11838621	+	2	365	23871	487172	ENSG00000079459.12	ENCODEHT000487172	FDFT1	ENCODEHT000487172	Known	ISM	Suffix	0.20000000298023224	None	None	None	None
m54284U_191110_105540/178063414/ccs	PB_GM12878_R1	hg38_SIRV	chr11	75399518	75405682	+	7	834	32624	113258	ENSG00000149273.14	ENST00000531188.5	RPS3	RPS3-217	Known	Known	None	0.44999998807907104	None	None	None	None
m54284U_191111_172039/31787400/ccs	PB_GM12878_R2	hg38_SIRV	chr1	52404602	52418317	+	10	2714	1622	6225	ENSG00000134748.12	ENST00000257181.9	PRPF38A	PRPF38A-201	Known	Known	None	0.30000001192092896	None	None	None	None
m54284U_191110_105540/143984349/ccs	PB_GM12878_R1	hg38_SIRV	chr17	64506289	64499622	-	13	2316	47420	167777	ENSG00000108654.14	ENST00000225792.9	DDX5	DDX5-201	Known	Known	None	0.4000000059604645	None	None	None	None
m54284U_191110_105540/154534073/ccs	PB_GM12878_R1	hg38_SIRV	chr8	11831578	11839297	+	2	1005	23871	487172	ENSG00000079459.12	ENCODEHT000487172	FDFT1	ENCODEHT000487172	Known	ISM	Suffix	0.25	None	None	None	None
m54284U_191111_172039/60295218/ccs	PB_GM12878_R2	hg38_SIRV	chr5	170034457	170083375	+	18	2485	17430	487182	ENSG00000134516.16	ENCODEHT000487182	DOCK2	ENCODEHT000487182	Known	ISM	Suffix	0.20000000298023224	None	None	None	None
m54284U_191111_172039/75236993/ccs	PB_GM12878_R2	hg38_SIRV	chr19	41860262	41871412	+	6	501	51047	182939	ENSG00000105372.7	ENST00000598742.5	RPS19	RPS19-206	Known	Known	None	0.10000000149011612	None	None	None	None
03617e3e-0a7c-4860-9071-6ae7d7cd93bb	ONT_GM12878_R2	hg38_SIRV	chrX	120605448	120612385	+	5	611	57469	487179	ENSG00000232119.7	ENCODEHT000487179	MCTS1	ENCODEHT000487179	Known	ISM	Suffix	0.30000001192092896	None	None	None	None
c1caf2d1-100b-4bb4-a02e-170ec5b45dbb	ONT_GM12878_R1	hg38_SIRV	chr3	129436638	129431284	-	6	955	11218	486982	ENSG00000129071.9	ENCODEHT000486982	MBD4	ENCODEHT000486982	Known	ISM	Suffix	0.699999988079071	None	None	None	None
m54284U_191110_105540/178193986/ccs	PB_GM12878_R1	hg38_SIRV	chr11	75399518	75405678	+	7	830	32624	113258	ENSG00000149273.14	ENST00000531188.5	RPS3	RPS3-217	Known	Known	None	0.4000000059604645	None	None	None	None
c6e810a3-0efe-4d8c-8ab6-d5117b0d3495	ONT_GM12878_R2	hg38_SIRV	chr8	11831579	11839271	+	2	978	23871	487172	ENSG00000079459.12	ENCODEHT000487172	FDFT1	ENCODEHT000487172	Known	ISM	Suffix	0.5	None	None	None	None
41116776-85a9-49c9-b6a3-19c890970318	ONT_GM12878_R2	hg38_SIRV	chr8	11831582	11839256	+	2	996	23871	487186	ENSG00000079459.12	ENCODEHT000487186	FDFT1	ENCODEHT000487186	Known	NNC	None	0.30000001192092896	None	None	None	None
faf2a344-a297-4a4a-83d9-424695ec2d24	ONT_GM12878_R2	hg38_SIRV	chr2	130345764	130346597	+	5	603	7566	487171	ENSG00000136718.9	ENCODEHT000487171	IMP4	ENCODEHT000487171	Known	ISM	Suffix	0.25	None	None	None	None
m54284U_191110_105540/144247413/ccs	PB_GM12878_R1	hg38_SIRV	chr17	64506289	64499622	-	13	2316	47420	167777	ENSG00000108654.14	ENST00000225792.9	DDX5	DDX5-201	Known	Known	None	0.4000000059604645	None	None	None	None
m54284U_191111_172039/32047877/ccs	PB_GM12878_R2	hg38_SIRV	chr1	52404602	52417021	+	10	1418	1622	6225	ENSG00000134748.12	ENST00000257181.9	PRPF38A	PRPF38A-201	Known	Known	None	0.10000000149011612	None	None	None	None
m54284U_191111_172039/147131118/ccs	PB_GM12878_R2	hg38_SIRV	chr5	170034457	170083375	+	18	2485	17430	487182	ENSG00000134516.16	ENCODEHT000487182	DOCK2	ENCODEHT000487182	Known	ISM	Suffix	0.20000000298023224	None	None	None	None
5b7563c9-0153-476c-b2a5-9d0b6e58a779	ONT_GM12878_R1	hg38_SIRV	chrX	120605451	120612388	+	5	611	57469	487179	ENSG00000232119.7	ENCODEHT000487179	MCTS1	ENCODEHT000487179	Known	ISM	Suffix	0.3499999940395355	None	None	None	None
406c40aa-550f-450a-a1ec-82ffb98576cd	ONT_GM12878_R2	hg38_SIRV	chr8	11831585	11838632	+	2	374	23871	487172	ENSG00000079459.12	ENCODEHT000487172	FDFT1	ENCODEHT000487172	Known	ISM	Suffix	0.15000000596046448	None	None	None	None
m54284U_191111_172039/75237317/ccs	PB_GM12878_R2	hg38_SIRV	chr19	41860262	41871411	+	6	500	51047	182939	ENSG00000105372.7	ENST00000598742.5	RPS19	RPS19-206	Known	Known	None	0.10000000149011612	None	None	None	None
m54284U_191110_105540/178194576/ccs	PB_GM12878_R1	hg38_SIRV	chr11	75399518	75405682	+	7	834	32624	113258	ENSG00000149273.14	ENST00000531188.5	RPS3	RPS3-217	Known	Known	None	0.44999998807907104	None	None	None	None
28b583ab-147d-4b2c-ab16-0c33d4d31563	ONT_GM12878_R1	hg38_SIRV	chr3	129439897	129431284	-	8	2012	11218	41308	ENSG00000129071.9	ENST00000429544.6	MBD4	MBD4-203	Known	Known	None	0.699999988079071	None	None	None	None
35e4fdaa-717e-48bf-a07d-08344847d9ab	ONT_GM12878_R2	hg38_SIRV	chr8	11831590	11838960	+	2	656	23871	487172	ENSG00000079459.12	ENCODEHT000487172	FDFT1	ENCODEHT000487172	Known	ISM	Suffix	0.30000001192092896	None	None	None	None
m54284U_191111_172039/11600507/ccs	PB_GM12878_R2	hg38_SIRV	chrX	120605457	120612387	+	5	604	57469	487179	ENSG00000232119.7	ENCODEHT000487179	MCTS1	ENCODEHT000487179	Known	ISM	Suffix	0.3499999940395355	None	None	None	None
m54284U_191110_105540/142868783/ccs	PB_GM12878_R1	hg38_SIRV	chr5	170034481	170083353	+	18	2439	17430	487182	ENSG00000134516.16	ENCODEHT000487182	DOCK2	ENCODEHT000487182	Known	ISM	Suffix	0.4000000059604645	None	None	None	None
m54284U_191111_172039/32048186/ccs	PB_GM12878_R2	hg38_SIRV	chr1	52404602	52417020	+	10	1417	1622	6225	ENSG00000134748.12	ENST00000257181.9	PRPF38A	PRPF38A-201	Known	Known	None	0.15000000596046448	None	None	None	None
173a9834-bbe4-461a-a555-c86ea645fef0	ONT_GM12878_R2	hg38_SIRV	chr2	130345768	130346611	+	5	627	7566	487171	ENSG00000136718.9	ENCODEHT000487171	IMP4	ENCODEHT000487171	Known	ISM	Suffix	0.05000000074505806	None	None	None	None
m54284U_191110_105540/144769328/ccs	PB_GM12878_R1	hg38_SIRV	chr17	64506289	64499622	-	13	2316	47420	167777	ENSG00000108654.14	ENST00000225792.9	DDX5	DDX5-201	Known	Known	None	0.4000000059604645	None	None	None	None
dc15b5af-c050-4d80-90bd-414694f8b065	ONT_GM12878_R2	hg38_SIRV	chr8	11831593	11838625	+	2	368	23871	487172	ENSG00000079459.12	ENCODEHT000487172	FDFT1	ENCODEHT000487172	Known	ISM	Suffix	0.20000000298023224	None	None	None	None
86545508-fbd9-40b0-850b-f59b16a321ed	ONT_GM12878_R2	hg38_SIRV	chrX	120605462	120612390	+	5	596	57469	487179	ENSG00000232119.7	ENCODEHT000487179	MCTS1	ENCODEHT000487179	Known	ISM	Suffix	0.30000001192092896	None	None	None	None
m54284U_191110_105540/178257938/ccs	PB_GM12878_R1	hg38_SIRV	chr11	75399518	75405682	+	7	834	32624	113258	ENSG00000149273.14	ENST00000531188.5	RPS3	RPS3-217	Known	Known	None	0.44999998807907104	None	None	None	None
m54284U_191111_172039/75366444/ccs	PB_GM12878_R2	hg38_SIRV	chr19	41860262	41871412	+	6	501	51047	182939	ENSG00000105372.7	ENST00000598742.5	RPS19	RPS19-206	Known	Known	None	0.10000000149011612	None	None	None	None
m54284U_191111_172039/176294338/ccs	PB_GM12878_R2	hg38_SIRV	chr8	11831598	11838960	+	2	648	23871	487172	ENSG00000079459.12	ENCODEHT000487172	FDFT1	ENCODEHT000487172	Known	ISM	Suffix	0.30000001192092896	None	None	None	None
m54284U_191111_172039/32180028/ccs	PB_GM12878_R2	hg38_SIRV	chr1	52404602	52417018	+	10	1415	1622	6225	ENSG00000134748.12	ENST00000257181.9	PRPF38A	PRPF38A-201	Known	Known	None	0.15000000596046448	None	None	None	None
a6368225-f8bb-4ab4-ad1d-0774e782c037	ONT_GM12878_R1	hg38_SIRV	chr3	129439877	129431284	-	8	1986	11218	41309	ENSG00000129071.9	ENST00000249910.5	MBD4	MBD4-201	Known	Known	None	0.699999988079071	None	None	None	None
m54284U_191110_105540/144835744/ccs	PB_GM12878_R1	hg38_SIRV	chr17	64506289	64499622	-	13	2316	47420	167777	ENSG00000108654.14	ENST00000225792.9	DDX5	DDX5-201	Known	Known	None	0.4000000059604645	None	None	None	None
0d71fab6-d803-4794-a68a-86b9d33fdc41	ONT_GM12878_R1	hg38_SIRV	chr8	11831599	11838614	+	2	335	23871	487172	ENSG00000079459.12	ENCODEHT000487172	FDFT1	ENCODEHT000487172	Known	ISM	Suffix	0.20000000298023224	None	None	None	None
m54284U_191111_172039/39126093/ccs	PB_GM12878_R2	hg38_SIRV	chr5	170034481	170083377	+	18	2463	17430	487182	ENSG00000134516.16	ENCODEHT000487182	DOCK2	ENCODEHT000487182	Known	ISM	Suffix	0.25	None	None	None	None
7f41b578-07ef-4e62-86d4-0364eba1e941	ONT_GM12878_R1	hg38_SIRV	chrX	120605472	120612389	+	5	591	57469	487179	ENSG00000232119.7	ENCODEHT000487179	MCTS1	ENCODEHT000487179	Known	ISM	Suffix	0.3499999940395355	None	None	None	None
m54284U_191111_172039/83692201/ccs	PB_GM12878_R2	hg38_SIRV	chr2	130345778	130346624	+	4	594	7566	487187	ENSG00000136718.9	ENCODEHT000487187	IMP4	ENCODEHT000487187	Known	ISM	Suffix	0.05000000074505806	None	None	None	None
eac74eba-d4cd-43d2-9d6e-5fb2d67dacc4	ONT_GM12878_R2	hg38_SIRV	chr8	11831600	11838966	+	2	652	23871	487172	ENSG00000079459.12	ENCODEHT000487172	FDFT1	ENCODEHT000487172	Known	ISM	Suffix	0.30000001192092896	None	None	None	None
ca161707-d0d1-4bc5-8bd0-ffa6a69595a5	ONT_GM12878_R1	hg38_SIRV	chr8	11831607	11838961	+	2	458	23871	487188	ENSG00000079459.12	ENCODEHT000487188	FDFT1	ENCODEHT000487188	Known	NNC	None	0.25	None	None	None	None
m54284U_191111_172039/32243901/ccs	PB_GM12878_R2	hg38_SIRV	chr1	52404602	52417018	+	10	1415	1622	6225	ENSG00000134748.12	ENST00000257181.9	PRPF38A	PRPF38A-201	Known	Known	None	0.15000000596046448	None	None	None	None
55bd7d66-bd67-4589-86dc-33d84054639d	ONT_GM12878_R2	hg38_SIRV	chrX	120605480	120612385	+	5	579	57469	487179	ENSG00000232119.7	ENCODEHT000487179	MCTS1	ENCODEHT000487179	Known	ISM	Suffix	0.30000001192092896	None	None	None	None
m54284U_191111_172039/75432381/ccs	PB_GM12878_R2	hg38_SIRV	chr19	41860262	41871414	+	6	503	51047	182939	ENSG00000105372.7	ENST00000598742.5	RPS19	RPS19-206	Known	Known	None	0.10000000149011612	None	None	None	None
m54284U_191110_105540/178259066/ccs	PB_GM12878_R1	hg38_SIRV	chr11	75399518	75405682	+	7	834	32624	113258	ENSG00000149273.14	ENST00000531188.5	RPS3	RPS3-217	Known	Known	None	0.44999998807907104	None	None	None	None
m54284U_191111_172039/55443960/ccs	PB_GM12878_R2	hg38_SIRV	chr5	170034481	170083377	+	18	2463	17430	487182	ENSG00000134516.16	ENCODEHT000487182	DOCK2	ENCODEHT000487182	Known	ISM	Suffix	0.25	None	None	None	None
m54284U_191110_105540/144902665/ccs	PB_GM12878_R1	hg38_SIRV	chr17	64506289	64499622	-	13	2316	47420	167777	ENSG00000108654.14	ENST00000225792.9	DDX5	DDX5-201	Known	Known	None	0.4000000059604645	None	None	None	None
7fac7879-f928-49e2-9ec2-722d89a2aade	ONT_GM12878_R1	hg38_SIRV	chr3	129434097	129431284	-	4	674	11218	486959	ENSG00000129071.9	ENCODEHT000486959	MBD4	ENCODEHT000486959	Known	ISM	Suffix	0.699999988079071	None	None	None	None
aff30153-1226-455b-bae3-02b26cf92488	ONT_GM12878_R2	hg38_SIRV	chr8	11831615	11838599	+	2	304	23871	487172	ENSG00000079459.12	ENCODEHT000487172	FDFT1	ENCODEHT000487172	Known	ISM	Suffix	0.3499999940395355	None	None	None	None
m54284U_191111_172039/159319570/ccs	PB_GM12878_R2	hg38_SIRV	chr2	130345642	130346624	+	4	594	7566	487187	ENSG00000136718.9	ENCODEHT000487187	IMP4	ENCODEHT000487187	Known	ISM	Suffix	0.05000000074505806	None	None	None	None
m54284U_191111_172039/32376554/ccs	PB_GM12878_R2	hg38_SIRV	chr1	52404602	52417016	+	10	1413	1622	6225	ENSG00000134748.12	ENST00000257181.9	PRPF38A	PRPF38A-201	Known	Known	None	0.15000000596046448	None	None	None	None
d408ebfa-3e15-4e1b-b0f7-a36bc0967465	ONT_GM12878_R1	hg38_SIRV	chrX	120605481	120612387	+	5	580	57469	487179	ENSG00000232119.7	ENCODEHT000487179	MCTS1	ENCODEHT000487179	Known	ISM	Suffix	0.3499999940395355	None	None	None	None
4560dc74-2662-41a9-b765-4b4caacc85e6	ONT_GM12878_R1	hg38_SIRV	chr8	11831627	11838621	+	2	314	23871	487172	ENSG00000079459.12	ENCODEHT000487172	FDFT1	ENCODEHT000487172	Known	ISM	Suffix	0.20000000298023224	None	None	None	None
0b448ecd-f39b-4443-8cf5-d99f53c71126	ONT_GM12878_R2	hg38_SIRV	chrX	120605481	120612382	+	4	616	57469	487189	ENSG00000232119.7	ENCODEHT000487189	MCTS1	ENCODEHT000487189	Known	NIC	None	0.30000001192092896	None	None	None	None
m54284U_191110_105540/178323470/ccs	PB_GM12878_R1	hg38_SIRV	chr11	75399518	75405682	+	7	834	32624	113258	ENSG00000149273.14	ENST00000531188.5	RPS3	RPS3-217	Known	Known	None	0.44999998807907104	None	None	None	None
m54284U_191111_172039/43779817/ccs	PB_GM12878_R2	hg38_SIRV	chr5	170034484	170083376	+	18	2459	17430	487182	ENSG00000134516.16	ENCODEHT000487182	DOCK2	ENCODEHT000487182	Known	ISM	Suffix	0.25	None	None	None	None
m54284U_191111_172039/75958519/ccs	PB_GM12878_R2	hg38_SIRV	chr19	41860262	41871409	+	6	498	51047	182939	ENSG00000105372.7	ENST00000598742.5	RPS19	RPS19-206	Known	Known	None	0.10000000149011612	None	None	None	None
958d8070-ff12-4623-b9dc-c364bdf38f38	ONT_GM12878_R1	hg38_SIRV	chr3	129439932	129431274	-	8	2055	11218	487085	ENSG00000129071.9	ENCODEHT000487085	MBD4	ENCODEHT000487085	Known	NIC	None	0.699999988079071	None	None	None	None
5e3f6c80-98dd-4e26-923c-3e4743ab003b	ONT_GM12878_R2	hg38_SIRV	chr8	11831628	11839297	+	2	955	23871	487172	ENSG00000079459.12	ENCODEHT000487172	FDFT1	ENCODEHT000487172	Known	ISM	Suffix	0.25	None	None	None	None
m54284U_191110_105540/145032050/ccs	PB_GM12878_R1	hg38_SIRV	chr17	64506242	64499622	-	13	2269	47420	167777	ENSG00000108654.14	ENST00000225792.9	DDX5	DDX5-201	Known	Known	None	0.4000000059604645	None	None	None	None
0d799dc3-1044-431d-b747-93b9a8012730	ONT_GM12878_R1	hg38_SIRV	chr2	130345642	130346624	+	4	594	7566	487187	ENSG00000136718.9	ENCODEHT000487187	IMP4	ENCODEHT000487187	Known	ISM	Suffix	0.05000000074505806	None	None	None	None
m54284U_191111_172039/32834464/ccs	PB_GM12878_R2	hg38_SIRV	chr1	52404602	52418318	+	10	2715	1622	6225	ENSG00000134748.12	ENST00000257181.9	PRPF38A	PRPF38A-201	Known	Known	None	0.30000001192092896	None	None	None	None
036a4844-ba23-4443-b9be-6e933b3cbff9	ONT_GM12878_R1	hg38_SIRV	chr8	11831655	11838990	+	2	615	23871	487172	ENSG00000079459.12	ENCODEHT000487172	FDFT1	ENCODEHT000487172	Known	ISM	Suffix	0.30000001192092896	None	None	None	None
4591621a-f62b-45a0-8191-4bbb758cfc11	ONT_GM12878_R2	hg38_SIRV	chrX	120605481	120612389	+	5	582	57469	487179	ENSG00000232119.7	ENCODEHT000487179	MCTS1	ENCODEHT000487179	Known	ISM	Suffix	0.3499999940395355	None	None	None	None
m54284U_191110_105540/178391599/ccs	PB_GM12878_R1	hg38_SIRV	chr11	75399518	75405686	+	7	838	32624	113258	ENSG00000149273.14	ENST00000531188.5	RPS3	RPS3-217	Known	Known	None	0.3499999940395355	None	None	None	None
m54284U_191111_172039/10813554/ccs	PB_GM12878_R2	hg38_SIRV	chr5	170034490	170083377	+	18	2454	17430	487182	ENSG00000134516.16	ENCODEHT000487182	DOCK2	ENCODEHT000487182	Known	ISM	Suffix	0.25	None	None	None	None
m54284U_191110_105540/44698425/ccs	PB_GM12878_R1	hg38_SIRV	chr8	11835855	11832150	-	1	3600	101314	487160	ENCODEHG000101314	ENCODEHT000487160	ENCODEHG000101314	ENCODEHT000487160	Antisense	Antisense	None	0.15000000596046448	None	None	None	None
m54284U_191110_105540/82510188/ccs	PB_GM12878_R1	hg38_SIRV	chr8	11834501	11832332	-	1	2059	101314	487160	ENCODEHG000101314	ENCODEHT000487160	ENCODEHG000101314	ENCODEHT000487160	Antisense	Antisense	None	0.10000000149011612	None	None	None	None
d5351a8e-8575-45e2-9362-3d76d369f81f	ONT_GM12878_R2	hg38_SIRV	chr3	129439933	129431284	-	8	2060	11218	41309	ENSG00000129071.9	ENST00000249910.5	MBD4	MBD4-201	Known	Known	None	0.699999988079071	None	None	None	None
m54284U_191111_172039/76221005/ccs	PB_GM12878_R2	hg38_SIRV	chr19	41860262	41871413	+	6	502	51047	182939	ENSG00000105372.7	ENST00000598742.5	RPS19	RPS19-206	Known	Known	None	0.10000000149011612	None	None	None	None
m54284U_191110_105540/145098444/ccs	PB_GM12878_R1	hg38_SIRV	chr17	64506283	64499622	-	13	2253	47420	486733	ENSG00000108654.14	ENCODEHT000486733	DDX5	ENCODEHT000486733	Known	NNC	None	0.4000000059604645	None	None	None	None
d1ad111b-2dd3-4ca6-88c9-b81087423a72	ONT_GM12878_R2	hg38_SIRV	chrX	120605482	120612386	+	5	578	57469	487179	ENSG00000232119.7	ENCODEHT000487179	MCTS1	ENCODEHT000487179	Known	ISM	Suffix	0.30000001192092896	None	None	None	None
m54284U_191111_172039/32899800/ccs	PB_GM12878_R2	hg38_SIRV	chr1	52404602	52417018	+	10	1415	1622	6225	ENSG00000134748.12	ENST00000257181.9	PRPF38A	PRPF38A-201	Known	Known	None	0.15000000596046448	None	None	None	None
m54284U_191110_105540/131926660/ccs	PB_GM12878_R1	hg38_SIRV	chr8	11833236	11835971	+	1	2736	23871	487190	ENSG00000079459.12	ENCODEHT000487190	FDFT1	ENCODEHT000487190	Known	Genomic	None	1.0	None	None	None	None
887ae0fd-adcf-4b9a-8d2f-6ccc7b0bd676	ONT_GM12878_R2	hg38_SIRV	chr2	130345642	130346626	+	4	596	7566	487187	ENSG00000136718.9	ENCODEHT000487187	IMP4	ENCODEHT000487187	Known	ISM	Suffix	0.10000000149011612	None	None	None	None
m54284U_191110_105540/178457050/ccs	PB_GM12878_R1	hg38_SIRV	chr11	75399518	75405682	+	7	834	32624	113258	ENSG00000149273.14	ENST00000531188.5	RPS3	RPS3-217	Known	Known	None	0.44999998807907104	None	None	None	None
m54284U_191110_105540/147391355/ccs	PB_GM12878_R1	hg38_SIRV	chr5	170034498	170083377	+	18	2446	17430	487182	ENSG00000134516.16	ENCODEHT000487182	DOCK2	ENCODEHT000487182	Known	ISM	Suffix	0.25	None	None	None	None
914243c3-8a37-4bc7-b9ec-ea21d8eef901	ONT_GM12878_R2	hg38_SIRV	chrX	120605486	120612385	+	5	573	57469	487179	ENSG00000232119.7	ENCODEHT000487179	MCTS1	ENCODEHT000487179	Known	ISM	Suffix	0.30000001192092896	None	None	None	None
m54284U_191111_172039/77203779/ccs	PB_GM12878_R2	hg38_SIRV	chr19	41860262	41871412	+	6	501	51047	182939	ENSG00000105372.7	ENST00000598742.5	RPS19	RPS19-206	Known	Known	None	0.10000000149011612	None	None	None	None
54aa75fd-c642-4d2c-b490-e9383ef5c3e8	ONT_GM12878_R2	hg38_SIRV	chr3	129434037	129431284	-	4	608	11218	486959	ENSG00000129071.9	ENCODEHT000486959	MBD4	ENCODEHT000486959	Known	ISM	Suffix	0.699999988079071	None	None	None	None
m54284U_191111_172039/32901078/ccs	PB_GM12878_R2	hg38_SIRV	chr1	52404602	52417260	+	10	1657	1622	6225	ENSG00000134748.12	ENST00000257181.9	PRPF38A	PRPF38A-201	Known	Known	None	0.44999998807907104	None	None	None	None
m54284U_191110_105540/145163894/ccs	PB_GM12878_R1	hg38_SIRV	chr17	64506289	64499622	-	13	2316	47420	167777	ENSG00000108654.14	ENST00000225792.9	DDX5	DDX5-201	Known	Known	None	0.4000000059604645	None	None	None	None
m54284U_191111_172039/57148361/ccs	PB_GM12878_R2	hg38_SIRV	chr8	11838320	11839649	+	1	1321	23871	487191	ENSG00000079459.12	ENCODEHT000487191	FDFT1	ENCODEHT000487191	Known	Genomic	None	0.699999988079071	None	None	None	None
m54284U_191111_172039/121634914/ccs	PB_GM12878_R2	hg38_SIRV	chr5	170034499	170083377	+	18	2445	17430	487182	ENSG00000134516.16	ENCODEHT000487182	DOCK2	ENCODEHT000487182	Known	ISM	Suffix	0.25	None	None	None	None
m54284U_191110_105540/178520473/ccs	PB_GM12878_R1	hg38_SIRV	chr11	75399518	75405682	+	7	834	32624	113258	ENSG00000149273.14	ENST00000531188.5	RPS3	RPS3-217	Known	Known	None	0.44999998807907104	None	None	None	None
034fd4a7-35be-4cbb-b3d2-2f514d436dd2	ONT_GM12878_R1	hg38_SIRV	chrX	120605493	120612386	+	5	567	57469	487179	ENSG00000232119.7	ENCODEHT000487179	MCTS1	ENCODEHT000487179	Known	ISM	Suffix	0.30000001192092896	None	None	None	None
m54284U_191111_172039/88803998/ccs	PB_GM12878_R2	hg38_SIRV	chr8	11838454	11839296	+	1	911	23871	487191	ENSG00000079459.12	ENCODEHT000487191	FDFT1	ENCODEHT000487191	Known	Genomic	None	0.25	None	None	None	None
3cc47a06-d224-4ccd-bdfc-dce30f9f9ccb	ONT_GM12878_R2	hg38_SIRV	chr2	130345778	130346602	+	3	653	7566	487192	ENSG00000136718.9	ENCODEHT000487192	IMP4	ENCODEHT000487192	Known	ISM	Both	0.30000001192092896	None	None	None	None
m54284U_191111_172039/77267573/ccs	PB_GM12878_R2	hg38_SIRV	chr19	41860262	41871414	+	6	503	51047	182939	ENSG00000105372.7	ENST00000598742.5	RPS19	RPS19-206	Known	Known	None	0.10000000149011612	None	None	None	None
m54284U_191111_172039/32967495/ccs	PB_GM12878_R2	hg38_SIRV	chr1	52404602	52417020	+	10	1417	1622	6225	ENSG00000134748.12	ENST00000257181.9	PRPF38A	PRPF38A-201	Known	Known	None	0.15000000596046448	None	None	None	None
m54284U_191111_172039/103221824/ccs	PB_GM12878_R2	hg38_SIRV	chr8	11838454	11838967	+	1	582	23871	487191	ENSG00000079459.12	ENCODEHT000487191	FDFT1	ENCODEHT000487191	Known	Genomic	None	0.30000001192092896	None	None	None	None
1b61ec7f-0b1f-4104-a98e-034a41644dad	ONT_GM12878_R2	hg38_SIRV	chr3	129439966	129431284	-	8	2093	11218	41309	ENSG00000129071.9	ENST00000249910.5	MBD4	MBD4-201	Known	Known	None	0.699999988079071	None	None	None	None
m54284U_191110_105540/145228080/ccs	PB_GM12878_R1	hg38_SIRV	chr17	64506282	64499622	-	13	2309	47420	167777	ENSG00000108654.14	ENST00000225792.9	DDX5	DDX5-201	Known	Known	None	0.4000000059604645	None	None	None	None
m54284U_191110_105540/159451528/ccs	PB_GM12878_R1	hg38_SIRV	chr5	170034501	170083375	+	18	2441	17430	487182	ENSG00000134516.16	ENCODEHT000487182	DOCK2	ENCODEHT000487182	Known	ISM	Suffix	0.20000000298023224	None	None	None	None
2d39acd6-9ed7-4a2d-b534-011951e6b1c7	ONT_GM12878_R1	hg38_SIRV	chr8	11838454	11838659	+	1	274	23871	487191	ENSG00000079459.12	ENCODEHT000487191	FDFT1	ENCODEHT000487191	Known	Genomic	None	0.20000000298023224	None	None	None	None
8af617c6-2caf-405d-b4c2-5a6323be8622	ONT_GM12878_R2	hg38_SIRV	chrX	120605502	120612385	+	5	550	57469	487179	ENSG00000232119.7	ENCODEHT000487179	MCTS1	ENCODEHT000487179	Known	ISM	Suffix	0.30000001192092896	None	None	None	None
m54284U_191110_105540/178521614/ccs	PB_GM12878_R1	hg38_SIRV	chr11	75399518	75405688	+	7	840	32624	113258	ENSG00000149273.14	ENST00000531188.5	RPS3	RPS3-217	Known	Known	None	0.30000001192092896	None	None	None	None
f5cd23bb-e0d9-4dda-b92f-40a0e2c055c9	ONT_GM12878_R1	hg38_SIRV	chr8	11838454	11838658	+	1	273	23871	487191	ENSG00000079459.12	ENCODEHT000487191	FDFT1	ENCODEHT000487191	Known	Genomic	None	0.20000000298023224	None	None	None	None
76284672-8d2b-4684-8862-9fd54b9b2e83	ONT_GM12878_R2	hg38_SIRV	chr3	129431555	129431281	-	1	259	11218	487021	ENSG00000129071.9	ENCODEHT000487021	MBD4	ENCODEHT000487021	Known	Genomic	None	0.699999988079071	None	None	None	None
021702f2-0b4b-4b08-b658-f2a85f3f1185	ONT_GM12878_R2	hg38_SIRV	chr8	11838454	11838633	+	1	256	23871	487191	ENSG00000079459.12	ENCODEHT000487191	FDFT1	ENCODEHT000487191	Known	Genomic	None	0.3499999940395355	None	None	None	None
a1cb8621-06f9-4c82-8c48-52eeb94a88e0	ONT_GM12878_R2	hg38_SIRV	chr8	11838454	11838658	+	1	273	23871	487191	ENSG00000079459.12	ENCODEHT000487191	FDFT1	ENCODEHT000487191	Known	Genomic	None	0.20000000298023224	None	None	None	None
8c7acbb3-5bca-4244-8530-ca0ff5e1d8bd	ONT_GM12878_R2	hg38_SIRV	chrX	120605512	120612391	+	5	553	57469	487179	ENSG00000232119.7	ENCODEHT000487179	MCTS1	ENCODEHT000487179	Known	ISM	Suffix	0.25	None	None	None	None
5d143994-0fc9-494c-bf3e-2da7915cc582	ONT_GM12878_R2	hg38_SIRV	chr8	11838454	11838960	+	1	569	23871	487191	ENSG00000079459.12	ENCODEHT000487191	FDFT1	ENCODEHT000487191	Known	Genomic	None	0.30000001192092896	None	None	None	None
m54284U_191111_172039/95159525/ccs	PB_GM12878_R2	hg38_SIRV	chr5	170034501	170083374	+	18	2440	17430	487182	ENSG00000134516.16	ENCODEHT000487182	DOCK2	ENCODEHT000487182	Known	ISM	Suffix	0.20000000298023224	None	None	None	None
0a652dec-0f9e-4e6c-831b-fe17affc2469	ONT_GM12878_R1	hg38_SIRV	chr2	130345645	130346622	+	4	583	7566	487187	ENSG00000136718.9	ENCODEHT000487187	IMP4	ENCODEHT000487187	Known	ISM	Suffix	0.05000000074505806	None	None	None	None
m54284U_191110_105540/145229715/ccs	PB_GM12878_R1	hg38_SIRV	chr17	64506302	64499622	-	13	2329	47420	167777	ENSG00000108654.14	ENST00000225792.9	DDX5	DDX5-201	Known	Known	None	0.4000000059604645	None	None	None	None
e974ec97-6bfe-4cd8-a2e5-c843758e774c	ONT_GM12878_R2	hg38_SIRV	chr8	11838454	11838967	+	1	582	23871	487191	ENSG00000079459.12	ENCODEHT000487191	FDFT1	ENCODEHT000487191	Known	Genomic	None	0.30000001192092896	None	None	None	None
m54284U_191111_172039/33031314/ccs	PB_GM12878_R2	hg38_SIRV	chr1	52404619	52417020	+	10	1438	1622	486663	ENSG00000134748.12	ENCODEHT000486663	PRPF38A	ENCODEHT000486663	Known	NNC	None	0.15000000596046448	None	None	None	None
m54284U_191111_172039/77595824/ccs	PB_GM12878_R2	hg38_SIRV	chr19	41860262	41871412	+	6	501	51047	182939	ENSG00000105372.7	ENST00000598742.5	RPS19	RPS19-206	Known	Known	None	0.10000000149011612	None	None	None	None
m54284U_191110_105540/178521825/ccs	PB_GM12878_R1	hg38_SIRV	chr11	75399518	75405682	+	7	834	32624	113258	ENSG00000149273.14	ENST00000531188.5	RPS3	RPS3-217	Known	Known	None	0.44999998807907104	None	None	None	None
e7a46fad-5ed9-4b86-9130-5fe34ad33d2b	ONT_GM12878_R2	hg38_SIRV	chr8	11838454	11838964	+	1	579	23871	487191	ENSG00000079459.12	ENCODEHT000487191	FDFT1	ENCODEHT000487191	Known	Genomic	None	0.30000001192092896	None	None	None	None
m54284U_191111_172039/102826306/ccs	PB_GM12878_R2	hg38_SIRV	chr8	11838456	11838967	+	1	580	23871	487191	ENSG00000079459.12	ENCODEHT000487191	FDFT1	ENCODEHT000487191	Known	Genomic	None	0.30000001192092896	None	None	None	None
aca272ff-e770-4577-b040-b2fbe5bdf2a1	ONT_GM12878_R2	hg38_SIRV	chrX	120605523	120612387	+	5	538	57469	487179	ENSG00000232119.7	ENCODEHT000487179	MCTS1	ENCODEHT000487179	Known	ISM	Suffix	0.3499999940395355	None	None	None	None
6adae8ab-b457-45f1-9772-8b8d3290b589	ONT_GM12878_R1	hg38_SIRV	chr8	11838457	11839262	+	1	868	23871	487191	ENSG00000079459.12	ENCODEHT000487191	FDFT1	ENCODEHT000487191	Known	Genomic	None	0.44999998807907104	None	None	None	None
m54284U_191111_172039/79233203/ccs	PB_GM12878_R2	hg38_SIRV	chr5	170034503	170083375	+	18	2439	17430	487182	ENSG00000134516.16	ENCODEHT000487182	DOCK2	ENCODEHT000487182	Known	ISM	Suffix	0.20000000298023224	None	None	None	None
2a2671cb-ac84-4259-a603-d627f54f3969	ONT_GM12878_R2	hg38_SIRV	chr3	129436863	129431284	-	6	1180	11218	486982	ENSG00000129071.9	ENCODEHT000486982	MBD4	ENCODEHT000486982	Known	ISM	Suffix	0.699999988079071	None	None	None	None
5de2a5a2-2145-4168-aed8-4d720b6efedb	ONT_GM12878_R1	hg38_SIRV	chr8	11838458	11838962	+	1	573	23871	487191	ENSG00000079459.12	ENCODEHT000487191	FDFT1	ENCODEHT000487191	Known	Genomic	None	0.25	None	None	None	None
m54284U_191111_172039/33360520/ccs	PB_GM12878_R2	hg38_SIRV	chr1	52404602	52418176	+	10	2573	1622	6225	ENSG00000134748.12	ENST00000257181.9	PRPF38A	PRPF38A-201	Known	Known	None	0.20000000298023224	None	None	None	None
40ed2ff8-9a4c-4cc4-af9d-5e497666d1da	ONT_GM12878_R1	hg38_SIRV	chr8	11838459	11839296	+	1	906	23871	487191	ENSG00000079459.12	ENCODEHT000487191	FDFT1	ENCODEHT000487191	Known	Genomic	None	0.25	None	None	None	None
56f907c8-3d59-430d-87ca-421c372923c6	ONT_GM12878_R1	hg38_SIRV	chr2	130345655	130346622	+	4	564	7566	487187	ENSG00000136718.9	ENCODEHT000487187	IMP4	ENCODEHT000487187	Known	ISM	Suffix	0.05000000074505806	None	None	None	None
m54284U_191110_105540/145425201/ccs	PB_GM12878_R1	hg38_SIRV	chr17	64506289	64499622	-	13	2316	47420	167777	ENSG00000108654.14	ENST00000225792.9	DDX5	DDX5-201	Known	Known	None	0.4000000059604645	None	None	None	None
8efec5ad-9bfc-4b26-88b9-d34ae9664fa4	ONT_GM12878_R1	hg38_SIRV	chrX	120606078	120612375	+	4	488	57469	487193	ENSG00000232119.7	ENCODEHT000487193	MCTS1	ENCODEHT000487193	Known	ISM	Suffix	0.3499999940395355	None	None	None	None
a9f1a4ae-0597-4d96-9466-528890bcf227	ONT_GM12878_R2	hg38_SIRV	chr8	11838459	11838634	+	1	244	23871	487191	ENSG00000079459.12	ENCODEHT000487191	FDFT1	ENCODEHT000487191	Known	Genomic	None	0.3499999940395355	None	None	None	None
m54284U_191111_172039/77662794/ccs	PB_GM12878_R2	hg38_SIRV	chr19	41860262	41871412	+	6	501	51047	182939	ENSG00000105372.7	ENST00000598742.5	RPS19	RPS19-206	Known	Known	None	0.10000000149011612	None	None	None	None
m54284U_191110_105540/178848769/ccs	PB_GM12878_R1	hg38_SIRV	chr11	75399518	75405688	+	7	840	32624	113258	ENSG00000149273.14	ENST00000531188.5	RPS3	RPS3-217	Known	Known	None	0.30000001192092896	None	None	None	None
28186d83-f62c-4c11-acac-7e1cd48a8a21	ONT_GM12878_R2	hg38_SIRV	chr8	11838459	11838961	+	1	571	23871	487191	ENSG00000079459.12	ENCODEHT000487191	FDFT1	ENCODEHT000487191	Known	Genomic	None	0.25	None	None	None	None
m54284U_191111_172039/125372017/ccs	PB_GM12878_R2	hg38_SIRV	chr5	170034503	170083377	+	18	2441	17430	487182	ENSG00000134516.16	ENCODEHT000487182	DOCK2	ENCODEHT000487182	Known	ISM	Suffix	0.25	None	None	None	None
561711db-67a0-40c1-9b46-5bf76a01e2eb	ONT_GM12878_R1	hg38_SIRV	chr8	11838460	11838966	+	1	562	23871	487191	ENSG00000079459.12	ENCODEHT000487191	FDFT1	ENCODEHT000487191	Known	Genomic	None	0.30000001192092896	None	None	None	None
7e50f404-cf80-413b-9b8f-001499b04475	ONT_GM12878_R2	hg38_SIRV	chr3	129436922	129431284	-	6	1239	11218	486982	ENSG00000129071.9	ENCODEHT000486982	MBD4	ENCODEHT000486982	Known	ISM	Suffix	0.699999988079071	None	None	None	None
9eeb8007-3f3f-4c06-8fd3-e9480e2d08d3	ONT_GM12878_R2	hg38_SIRV	chr8	11838460	11839296	+	1	898	23871	487191	ENSG00000079459.12	ENCODEHT000487191	FDFT1	ENCODEHT000487191	Known	Genomic	None	0.25	None	None	None	None
374286c8-ddc7-46a1-a879-a4247b99065a	ONT_GM12878_R1	hg38_SIRV	chrX	120606079	120612393	+	4	500	57469	487193	ENSG00000232119.7	ENCODEHT000487193	MCTS1	ENCODEHT000487193	Known	ISM	Suffix	0.30000001192092896	None	None	None	None
m54284U_191111_172039/33622464/ccs	PB_GM12878_R2	hg38_SIRV	chr1	52404602	52417019	+	10	1416	1622	6225	ENSG00000134748.12	ENST00000257181.9	PRPF38A	PRPF38A-201	Known	Known	None	0.15000000596046448	None	None	None	None
92a66053-597e-401f-90f1-ab88f86c28bf	ONT_GM12878_R1	hg38_SIRV	chr8	11838461	11839289	+	1	897	23871	487191	ENSG00000079459.12	ENCODEHT000487191	FDFT1	ENCODEHT000487191	Known	Genomic	None	0.20000000298023224	None	None	None	None
m54284U_191110_105540/145425333/ccs	PB_GM12878_R1	hg38_SIRV	chr17	64506289	64499622	-	13	2316	47420	167777	ENSG00000108654.14	ENST00000225792.9	DDX5	DDX5-201	Known	Known	None	0.4000000059604645	None	None	None	None
m54284U_191110_105540/178981652/ccs	PB_GM12878_R1	hg38_SIRV	chr11	75399518	75405682	+	7	834	32624	113258	ENSG00000149273.14	ENST00000531188.5	RPS3	RPS3-217	Known	Known	None	0.44999998807907104	None	None	None	None
m54284U_191111_172039/78382233/ccs	PB_GM12878_R2	hg38_SIRV	chr19	41860262	41871412	+	6	501	51047	182939	ENSG00000105372.7	ENST00000598742.5	RPS19	RPS19-206	Known	Known	None	0.10000000149011612	None	None	None	None
8303309c-4e3c-44e9-8d64-f747508c32e7	ONT_GM12878_R1	hg38_SIRV	chr2	130345658	130346618	+	4	572	7566	487187	ENSG00000136718.9	ENCODEHT000487187	IMP4	ENCODEHT000487187	Known	ISM	Suffix	0.05000000074505806	None	None	None	None
ddd5f64b-6ba1-4c63-9fab-ea7fa513b8a5	ONT_GM12878_R1	hg38_SIRV	chr8	11838462	11838648	+	1	255	23871	487191	ENSG00000079459.12	ENCODEHT000487191	FDFT1	ENCODEHT000487191	Known	Genomic	None	0.20000000298023224	None	None	None	None
m54284U_191111_172039/93586692/ccs	PB_GM12878_R2	hg38_SIRV	chr5	170034509	170083377	+	18	2435	17430	487182	ENSG00000134516.16	ENCODEHT000487182	DOCK2	ENCODEHT000487182	Known	ISM	Suffix	0.25	None	None	None	None
a0d372f0-ff5a-47d9-b048-cc85bf11c993	ONT_GM12878_R2	hg38_SIRV	chr8	11838464	11838636	+	1	241	23871	487191	ENSG00000079459.12	ENCODEHT000487191	FDFT1	ENCODEHT000487191	Known	Genomic	None	0.3499999940395355	None	None	None	None
47ba7778-b7fc-4cf9-8c35-20a94891d23d	ONT_GM12878_R2	hg38_SIRV	chr8	11838466	11838656	+	1	259	23871	487191	ENSG00000079459.12	ENCODEHT000487191	FDFT1	ENCODEHT000487191	Known	Genomic	None	0.20000000298023224	None	None	None	None
7a8a5f58-dbd2-461a-9fa2-2a2e8b4c7842	ONT_GM12878_R2	hg38_SIRV	chrX	120606079	120612393	+	4	500	57469	487193	ENSG00000232119.7	ENCODEHT000487193	MCTS1	ENCODEHT000487193	Known	ISM	Suffix	0.30000001192092896	None	None	None	None
ac13abd2-bc56-4771-bb96-6724713e748d	ONT_GM12878_R2	hg38_SIRV	chr8	11838471	11839262	+	1	848	23871	487191	ENSG00000079459.12	ENCODEHT000487191	FDFT1	ENCODEHT000487191	Known	Genomic	None	0.44999998807907104	None	None	None	None
m54284U_191111_172039/175179476/ccs	PB_GM12878_R2	hg38_SIRV	chr3	129440022	129431285	-	8	2130	11218	41308	ENSG00000129071.9	ENST00000429544.6	MBD4	MBD4-203	Known	Known	None	0.6499999761581421	None	None	None	None
404624c9-61d6-4c3b-b896-e8a9d323c90f	ONT_GM12878_R2	hg38_SIRV	chr8	11838471	11838965	+	1	563	23871	487191	ENSG00000079459.12	ENCODEHT000487191	FDFT1	ENCODEHT000487191	Known	Genomic	None	0.30000001192092896	None	None	None	None
29efa86f-8863-40bb-96e9-8f73a80db687	ONT_GM12878_R2	hg38_SIRV	chr8	11838471	11838958	+	1	556	23871	487191	ENSG00000079459.12	ENCODEHT000487191	FDFT1	ENCODEHT000487191	Known	Genomic	None	0.30000001192092896	None	None	None	None
69d3be95-0edd-4e29-938f-42e2e09abbf8	ONT_GM12878_R1	hg38_SIRV	chr8	11838474	11838949	+	1	538	23871	487191	ENSG00000079459.12	ENCODEHT000487191	FDFT1	ENCODEHT000487191	Known	Genomic	None	0.3499999940395355	None	None	None	None
m54284U_191111_172039/34800273/ccs	PB_GM12878_R2	hg38_SIRV	chr1	52404602	52418176	+	10	2573	1622	6225	ENSG00000134748.12	ENST00000257181.9	PRPF38A	PRPF38A-201	Known	Known	None	0.20000000298023224	None	None	None	None
m54284U_191111_172039/22742248/ccs	PB_GM12878_R2	hg38_SIRV	chr5	170034512	170083377	+	18	2432	17430	487182	ENSG00000134516.16	ENCODEHT000487182	DOCK2	ENCODEHT000487182	Known	ISM	Suffix	0.25	None	None	None	None
m54284U_191111_172039/79956061/ccs	PB_GM12878_R2	hg38_SIRV	chr19	41860262	41871412	+	6	501	51047	182939	ENSG00000105372.7	ENST00000598742.5	RPS19	RPS19-206	Known	Known	None	0.10000000149011612	None	None	None	None
m54284U_191110_105540/179045188/ccs	PB_GM12878_R1	hg38_SIRV	chr11	75399518	75405682	+	7	834	32624	113258	ENSG00000149273.14	ENST00000531188.5	RPS3	RPS3-217	Known	Known	None	0.44999998807907104	None	None	None	None
e6451af1-5825-47d2-8cfc-01b6ccd479aa	ONT_GM12878_R2	hg38_SIRV	chr8	11838474	11838667	+	1	262	23871	487191	ENSG00000079459.12	ENCODEHT000487191	FDFT1	ENCODEHT000487191	Known	Genomic	None	0.10000000149011612	None	None	None	None
f888773a-4f12-4967-8b75-d0da8a169b69	ONT_GM12878_R2	hg38_SIRV	chrX	120606079	120612387	+	4	494	57469	487193	ENSG00000232119.7	ENCODEHT000487193	MCTS1	ENCODEHT000487193	Known	ISM	Suffix	0.3499999940395355	None	None	None	None
m54284U_191110_105540/145426588/ccs	PB_GM12878_R1	hg38_SIRV	chr17	64506289	64499622	-	13	2316	47420	167777	ENSG00000108654.14	ENST00000225792.9	DDX5	DDX5-201	Known	Known	None	0.4000000059604645	None	None	None	None
1758945c-af3b-4f5b-b8ce-f455095ef27f	ONT_GM12878_R2	hg38_SIRV	chr8	11838474	11838962	+	1	563	23871	487191	ENSG00000079459.12	ENCODEHT000487191	FDFT1	ENCODEHT000487191	Known	Genomic	None	0.25	None	None	None	None
742c9ebb-6fcc-4400-a2ec-5326f1babeb4	ONT_GM12878_R2	hg38_SIRV	chr8	11838476	11838953	+	1	546	23871	487191	ENSG00000079459.12	ENCODEHT000487191	FDFT1	ENCODEHT000487191	Known	Genomic	None	0.3499999940395355	None	None	None	None
7619ec54-51e8-4da3-ad31-e5a7b71262f6	ONT_GM12878_R2	hg38_SIRV	chr8	11838476	11838928	+	1	521	23871	487191	ENSG00000079459.12	ENCODEHT000487191	FDFT1	ENCODEHT000487191	Known	Genomic	None	0.5	None	None	None	None
m54284U_191110_105540/39520760/ccs	PB_GM12878_R1	hg38_SIRV	chr3	129439938	129431286	-	8	2045	11218	41308	ENSG00000129071.9	ENST00000429544.6	MBD4	MBD4-203	Known	Known	None	0.6499999761581421	None	None	None	None
72da3da7-0b7f-4150-af55-7024b41c82be	ONT_GM12878_R2	hg38_SIRV	chr2	130345665	130346622	+	4	569	7566	487187	ENSG00000136718.9	ENCODEHT000487187	IMP4	ENCODEHT000487187	Known	ISM	Suffix	0.05000000074505806	None	None	None	None
edd2d513-d5f3-4c24-b0a8-613fc692e29a	ONT_GM12878_R2	hg38_SIRV	chr8	11838476	11838967	+	1	548	23871	487191	ENSG00000079459.12	ENCODEHT000487191	FDFT1	ENCODEHT000487191	Known	Genomic	None	0.30000001192092896	None	None	None	None
56972bfe-7570-4094-8d92-7150e543ad8e	ONT_GM12878_R2	hg38_SIRV	chrX	120606079	120612399	+	4	506	57469	487193	ENSG00000232119.7	ENCODEHT000487193	MCTS1	ENCODEHT000487193	Known	ISM	Suffix	0.25	None	None	None	None
m54284U_191111_172039/30409015/ccs	PB_GM12878_R2	hg38_SIRV	chr5	170034517	170083375	+	18	2425	17430	487182	ENSG00000134516.16	ENCODEHT000487182	DOCK2	ENCODEHT000487182	Known	ISM	Suffix	0.20000000298023224	None	None	None	None
m54284U_191111_172039/80544285/ccs	PB_GM12878_R2	hg38_SIRV	chr19	41860262	41871413	+	6	502	51047	182939	ENSG00000105372.7	ENST00000598742.5	RPS19	RPS19-206	Known	Known	None	0.10000000149011612	None	None	None	None
dd595c1e-8262-4a48-a79c-6245024c38ec	ONT_GM12878_R2	hg38_SIRV	chr8	11838477	11838960	+	1	552	23871	487191	ENSG00000079459.12	ENCODEHT000487191	FDFT1	ENCODEHT000487191	Known	Genomic	None	0.30000001192092896	None	None	None	None
m54284U_191110_105540/179306573/ccs	PB_GM12878_R1	hg38_SIRV	chr11	75399518	75405678	+	7	830	32624	113258	ENSG00000149273.14	ENST00000531188.5	RPS3	RPS3-217	Known	Known	None	0.4000000059604645	None	None	None	None
m54284U_191111_172039/34996638/ccs	PB_GM12878_R2	hg38_SIRV	chr1	52404602	52418171	+	10	2568	1622	6225	ENSG00000134748.12	ENST00000257181.9	PRPF38A	PRPF38A-201	Known	Known	None	0.25	None	None	None	None
60a61909-65cc-4eb6-90de-c5134ac817af	ONT_GM12878_R1	hg38_SIRV	chr8	11838478	11839298	+	1	889	23871	487191	ENSG00000079459.12	ENCODEHT000487191	FDFT1	ENCODEHT000487191	Known	Genomic	None	0.20000000298023224	None	None	None	None
f3541e4d-9236-4cee-9ea2-77f1318b7c42	ONT_GM12878_R1	hg38_SIRV	chr8	11838478	11839256	+	1	840	23871	487191	ENSG00000079459.12	ENCODEHT000487191	FDFT1	ENCODEHT000487191	Known	Genomic	None	0.30000001192092896	None	None	None	None
m54284U_191110_105540/145427032/ccs	PB_GM12878_R1	hg38_SIRV	chr17	64506289	64499622	-	13	2316	47420	167777	ENSG00000108654.14	ENST00000225792.9	DDX5	DDX5-201	Known	Known	None	0.4000000059604645	None	None	None	None
2f7c4026-aa39-44cb-81d9-b57904d05eec	ONT_GM12878_R2	hg38_SIRV	chr8	11838478	11838964	+	1	555	23871	487191	ENSG00000079459.12	ENCODEHT000487191	FDFT1	ENCODEHT000487191	Known	Genomic	None	0.30000001192092896	None	None	None	None
1b6955dd-563b-450f-9591-81989bd52785	ONT_GM12878_R1	hg38_SIRV	chrX	120606080	120612393	+	4	499	57469	487193	ENSG00000232119.7	ENCODEHT000487193	MCTS1	ENCODEHT000487193	Known	ISM	Suffix	0.30000001192092896	None	None	None	None
3ec3af84-7390-4abe-ba30-12ddbbf1706a	ONT_GM12878_R1	hg38_SIRV	chr8	11838479	11839297	+	1	861	23871	487191	ENSG00000079459.12	ENCODEHT000487191	FDFT1	ENCODEHT000487191	Known	Genomic	None	0.25	None	None	None	None
e8d4bd16-aded-49ea-8c90-c73277b8c3e5	ONT_GM12878_R1	hg38_SIRV	chr3	129436514	129431283	-	6	933	11218	487022	ENSG00000129071.9	ENCODEHT000487022	MBD4	ENCODEHT000487022	Known	ISM	Suffix	0.6499999761581421	None	None	None	None
5bd66944-59e4-40e1-ac34-1ec991f8fdfb	ONT_GM12878_R2	hg38_SIRV	chr8	11838479	11838648	+	1	238	23871	487191	ENSG00000079459.12	ENCODEHT000487191	FDFT1	ENCODEHT000487191	Known	Genomic	None	0.20000000298023224	None	None	None	None
m54284U_191111_172039/45744769/ccs	PB_GM12878_R2	hg38_SIRV	chr5	170034517	170083368	+	18	2331	17430	487194	ENSG00000134516.16	ENCODEHT000487194	DOCK2	ENCODEHT000487194	Known	ISM	Suffix	0.20000000298023224	None	None	None	None
9120cb98-67c0-4034-9448-f14c6e716b83	ONT_GM12878_R2	hg38_SIRV	chr8	11838479	11838960	+	1	550	23871	487191	ENSG00000079459.12	ENCODEHT000487191	FDFT1	ENCODEHT000487191	Known	Genomic	None	0.30000001192092896	None	None	None	None
m54284U_191111_172039/81002672/ccs	PB_GM12878_R2	hg38_SIRV	chr19	41860262	41871413	+	6	502	51047	182939	ENSG00000105372.7	ENST00000598742.5	RPS19	RPS19-206	Known	Known	None	0.10000000149011612	None	None	None	None
m54284U_191110_105540/179306731/ccs	PB_GM12878_R1	hg38_SIRV	chr11	75399518	75405686	+	7	838	32624	113258	ENSG00000149273.14	ENST00000531188.5	RPS3	RPS3-217	Known	Known	None	0.3499999940395355	None	None	None	None
6edc5df2-7592-48b9-bf43-159f30e55075	ONT_GM12878_R2	hg38_SIRV	chr8	11838479	11838964	+	1	554	23871	487191	ENSG00000079459.12	ENCODEHT000487191	FDFT1	ENCODEHT000487191	Known	Genomic	None	0.30000001192092896	None	None	None	None
m54284U_191111_172039/35325250/ccs	PB_GM12878_R2	hg38_SIRV	chr1	52404602	52417183	+	10	1580	1622	6225	ENSG00000134748.12	ENST00000257181.9	PRPF38A	PRPF38A-201	Known	Known	None	0.44999998807907104	None	None	None	None
9c75870e-fcfb-40e7-844e-94f5368bbe0b	ONT_GM12878_R2	hg38_SIRV	chr8	11838479	11838938	+	1	522	23871	487191	ENSG00000079459.12	ENCODEHT000487191	FDFT1	ENCODEHT000487191	Known	Genomic	None	0.5	None	None	None	None
299cb6ef-74e9-47ec-9f7d-e0b84ed2a381	ONT_GM12878_R2	hg38_SIRV	chr2	130345669	130346620	+	4	563	7566	487187	ENSG00000136718.9	ENCODEHT000487187	IMP4	ENCODEHT000487187	Known	ISM	Suffix	0.05000000074505806	None	None	None	None
c812dc53-23a4-4f2b-86a7-def6a94703a3	ONT_GM12878_R2	hg38_SIRV	chrX	120606080	120612395	+	4	501	57469	487193	ENSG00000232119.7	ENCODEHT000487193	MCTS1	ENCODEHT000487193	Known	ISM	Suffix	0.3499999940395355	None	None	None	None
e8ee18f8-8f75-426d-a4fd-52406b1b8ec3	ONT_GM12878_R2	hg38_SIRV	chr8	11838479	11838656	+	1	246	23871	487191	ENSG00000079459.12	ENCODEHT000487191	FDFT1	ENCODEHT000487191	Known	Genomic	None	0.20000000298023224	None	None	None	None
m54284U_191110_105540/145753099/ccs	PB_GM12878_R1	hg38_SIRV	chr17	64506289	64499622	-	13	2316	47420	167777	ENSG00000108654.14	ENST00000225792.9	DDX5	DDX5-201	Known	Known	None	0.4000000059604645	None	None	None	None
66e84ae1-c5f9-4d24-8fc6-60b9006dcc07	ONT_GM12878_R2	hg38_SIRV	chr8	11838479	11839261	+	1	851	23871	487191	ENSG00000079459.12	ENCODEHT000487191	FDFT1	ENCODEHT000487191	Known	Genomic	None	0.4000000059604645	None	None	None	None
390d49a6-103f-47d3-a6a8-144cc8062c33	ONT_GM12878_R2	hg38_SIRV	chr8	11838479	11838648	+	1	238	23871	487191	ENSG00000079459.12	ENCODEHT000487191	FDFT1	ENCODEHT000487191	Known	Genomic	None	0.20000000298023224	None	None	None	None
10a82936-4c59-46d0-97a4-982a6d94b2f9	ONT_GM12878_R2	hg38_SIRV	chr3	129433515	129431286	-	3	514	11218	486997	ENSG00000129071.9	ENCODEHT000486997	MBD4	ENCODEHT000486997	Known	ISM	Suffix	0.6499999761581421	None	None	None	None
m54284U_191110_105540/148112721/ccs	PB_GM12878_R1	hg38_SIRV	chr5	170034519	170083377	+	18	2425	17430	487182	ENSG00000134516.16	ENCODEHT000487182	DOCK2	ENCODEHT000487182	Known	ISM	Suffix	0.25	None	None	None	None
a58fdaa0-1945-4cf8-9fc0-24551e1deba2	ONT_GM12878_R2	hg38_SIRV	chr8	11838479	11838633	+	1	223	23871	487191	ENSG00000079459.12	ENCODEHT000487191	FDFT1	ENCODEHT000487191	Known	Genomic	None	0.3499999940395355	None	None	None	None
m54284U_191111_172039/81397036/ccs	PB_GM12878_R2	hg38_SIRV	chr19	41860262	41871413	+	6	502	51047	182939	ENSG00000105372.7	ENST00000598742.5	RPS19	RPS19-206	Known	Known	None	0.10000000149011612	None	None	None	None
m54284U_191110_105540/179308955/ccs	PB_GM12878_R1	hg38_SIRV	chr11	75399518	75405682	+	7	834	32624	113258	ENSG00000149273.14	ENST00000531188.5	RPS3	RPS3-217	Known	Known	None	0.44999998807907104	None	None	None	None
m54284U_191111_172039/35849494/ccs	PB_GM12878_R2	hg38_SIRV	chr1	52404619	52417018	+	10	1436	1622	486663	ENSG00000134748.12	ENCODEHT000486663	PRPF38A	ENCODEHT000486663	Known	NNC	None	0.15000000596046448	None	None	None	None
e667cfa2-75c7-41fa-8ddd-43dd3d6eb2a4	ONT_GM12878_R2	hg38_SIRV	chr8	11838479	11838634	+	1	224	23871	487191	ENSG00000079459.12	ENCODEHT000487191	FDFT1	ENCODEHT000487191	Known	Genomic	None	0.3499999940395355	None	None	None	None
af50ef61-7d26-49e3-bfd3-3b11dde45397	ONT_GM12878_R2	hg38_SIRV	chrX	120606081	120612393	+	4	498	57469	487193	ENSG00000232119.7	ENCODEHT000487193	MCTS1	ENCODEHT000487193	Known	ISM	Suffix	0.30000001192092896	None	None	None	None
41565e7d-9819-4c77-b4af-82e6a588c4d5	ONT_GM12878_R2	hg38_SIRV	chr8	11838479	11838960	+	1	550	23871	487191	ENSG00000079459.12	ENCODEHT000487191	FDFT1	ENCODEHT000487191	Known	Genomic	None	0.30000001192092896	None	None	None	None
11a8cc6d-c682-4089-8b01-10f4f42fb998	ONT_GM12878_R2	hg38_SIRV	chr8	11838479	11839297	+	1	887	23871	487191	ENSG00000079459.12	ENCODEHT000487191	FDFT1	ENCODEHT000487191	Known	Genomic	None	0.25	None	None	None	None
1b4669cd-9b38-4301-9448-bc73608abba5	ONT_GM12878_R2	hg38_SIRV	chr8	11838480	11838961	+	1	544	23871	487191	ENSG00000079459.12	ENCODEHT000487191	FDFT1	ENCODEHT000487191	Known	Genomic	None	0.25	None	None	None	None
m54284U_191110_105540/145818469/ccs	PB_GM12878_R1	hg38_SIRV	chr17	64506289	64499622	-	13	2316	47420	167777	ENSG00000108654.14	ENST00000225792.9	DDX5	DDX5-201	Known	Known	None	0.4000000059604645	None	None	None	None
3114e8bb-2d6a-48db-9ce2-72634cf20a00	ONT_GM12878_R2	hg38_SIRV	chr8	11838494	11838918	+	1	493	23871	487191	ENSG00000079459.12	ENCODEHT000487191	FDFT1	ENCODEHT000487191	Known	Genomic	None	0.25	None	None	None	None
115b96e9-474c-4cc7-bdd2-4623e74a941f	ONT_GM12878_R1	hg38_SIRV	chr2	130345673	130346622	+	4	561	7566	487187	ENSG00000136718.9	ENCODEHT000487187	IMP4	ENCODEHT000487187	Known	ISM	Suffix	0.05000000074505806	None	None	None	None
m54284U_191111_172039/152109398/ccs	PB_GM12878_R2	hg38_SIRV	chr5	170034519	170083377	+	18	2425	17430	487182	ENSG00000134516.16	ENCODEHT000487182	DOCK2	ENCODEHT000487182	Known	ISM	Suffix	0.25	None	None	None	None
m54284U_191111_172039/84084289/ccs	PB_GM12878_R2	hg38_SIRV	chr19	41860262	41871414	+	6	503	51047	182939	ENSG00000105372.7	ENST00000598742.5	RPS19	RPS19-206	Known	Known	None	0.10000000149011612	None	None	None	None
952ce42b-7403-4cc6-85e0-891c904c56fe	ONT_GM12878_R1	hg38_SIRV	chrX	120606084	120612400	+	4	502	57469	487193	ENSG00000232119.7	ENCODEHT000487193	MCTS1	ENCODEHT000487193	Known	ISM	Suffix	0.30000001192092896	None	None	None	None
9c01a7fa-e793-4f72-a808-1d57d7d9f3fd	ONT_GM12878_R2	hg38_SIRV	chr3	129436637	129431286	-	6	958	11218	486982	ENSG00000129071.9	ENCODEHT000486982	MBD4	ENCODEHT000486982	Known	ISM	Suffix	0.6499999761581421	None	None	None	None
63bea7f2-6cba-4ba9-a631-c37f321e3fbd	ONT_GM12878_R1	hg38_SIRV	chr8	11838496	11838938	+	1	511	23871	487191	ENSG00000079459.12	ENCODEHT000487191	FDFT1	ENCODEHT000487191	Known	Genomic	None	0.5	None	None	None	None
m54284U_191111_172039/36242746/ccs	PB_GM12878_R2	hg38_SIRV	chr1	52404602	52418176	+	10	2573	1622	6225	ENSG00000134748.12	ENST00000257181.9	PRPF38A	PRPF38A-201	Known	Known	None	0.20000000298023224	None	None	None	None
m54284U_191110_105540/179309353/ccs	PB_GM12878_R1	hg38_SIRV	chr11	75399518	75405686	+	7	838	32624	113258	ENSG00000149273.14	ENST00000531188.5	RPS3	RPS3-217	Known	Known	None	0.3499999940395355	None	None	None	None
ea8625c3-0db1-4349-aba3-1f7792d14e3f	ONT_GM12878_R2	hg38_SIRV	chr8	11838496	11838960	+	1	533	23871	487191	ENSG00000079459.12	ENCODEHT000487191	FDFT1	ENCODEHT000487191	Known	Genomic	None	0.30000001192092896	None	None	None	None
327ca076-f65e-4cab-90e1-22baad7e912d	ONT_GM12878_R2	hg38_SIRV	chr8	11838497	11838960	+	1	520	23871	487191	ENSG00000079459.12	ENCODEHT000487191	FDFT1	ENCODEHT000487191	Known	Genomic	None	0.30000001192092896	None	None	None	None
9bcc82b7-1866-4f5c-a9b6-7de1e34ef8f4	ONT_GM12878_R2	hg38_SIRV	chr8	11838502	11838949	+	1	516	23871	487191	ENSG00000079459.12	ENCODEHT000487191	FDFT1	ENCODEHT000487191	Known	Genomic	None	0.3499999940395355	None	None	None	None
c6609828-87d1-4199-8187-9039c02aa16f	ONT_GM12878_R1	hg38_SIRV	chrX	120606086	120612398	+	4	498	57469	487193	ENSG00000232119.7	ENCODEHT000487193	MCTS1	ENCODEHT000487193	Known	ISM	Suffix	0.30000001192092896	None	None	None	None
e4b0894e-b67c-4d0e-8bd3-0c217ff0dccc	ONT_GM12878_R1	hg38_SIRV	chr8	11838505	11838962	+	1	526	23871	487191	ENSG00000079459.12	ENCODEHT000487191	FDFT1	ENCODEHT000487191	Known	Genomic	None	0.25	None	None	None	None
10f8b099-251d-4a16-bfbd-0e2debe347d9	ONT_GM12878_R2	hg38_SIRV	chr8	11838505	11838657	+	1	221	23871	487191	ENSG00000079459.12	ENCODEHT000487191	FDFT1	ENCODEHT000487191	Known	Genomic	None	0.20000000298023224	None	None	None	None
m54284U_191110_105540/145884671/ccs	PB_GM12878_R1	hg38_SIRV	chr17	64506289	64499622	-	13	2316	47420	167777	ENSG00000108654.14	ENST00000225792.9	DDX5	DDX5-201	Known	Known	None	0.4000000059604645	None	None	None	None
m54284U_191111_172039/36766756/ccs	PB_GM12878_R2	hg38_SIRV	chr1	52404602	52417020	+	10	1417	1622	6225	ENSG00000134748.12	ENST00000257181.9	PRPF38A	PRPF38A-201	Known	Known	None	0.15000000596046448	None	None	None	None
m54284U_191111_172039/86049001/ccs	PB_GM12878_R2	hg38_SIRV	chr19	41860262	41871412	+	6	501	51047	182939	ENSG00000105372.7	ENST00000598742.5	RPS19	RPS19-206	Known	Known	None	0.10000000149011612	None	None	None	None
fa24fb8d-b09d-498d-b348-ea6755b8a7ae	ONT_GM12878_R1	hg38_SIRV	chr8	11838506	11838907	+	1	470	23871	487191	ENSG00000079459.12	ENCODEHT000487191	FDFT1	ENCODEHT000487191	Known	Genomic	None	0.25	None	None	None	None
m54284U_191111_172039/116918008/ccs	PB_GM12878_R2	hg38_SIRV	chr5	170036528	170083374	+	17	2372	17430	487195	ENSG00000134516.16	ENCODEHT000487195	DOCK2	ENCODEHT000487195	Known	ISM	Suffix	0.20000000298023224	None	None	None	None
m54284U_191110_105540/179373239/ccs	PB_GM12878_R1	hg38_SIRV	chr11	75399518	75405686	+	7	838	32624	113258	ENSG00000149273.14	ENST00000531188.5	RPS3	RPS3-217	Known	Known	None	0.3499999940395355	None	None	None	None
2c000d59-a704-48f3-9506-349439eb67ee	ONT_GM12878_R2	hg38_SIRV	chr8	11838506	11838648	+	1	211	23871	487191	ENSG00000079459.12	ENCODEHT000487191	FDFT1	ENCODEHT000487191	Known	Genomic	None	0.20000000298023224	None	None	None	None
064549c1-23f8-4db5-b475-eca981c06275	ONT_GM12878_R2	hg38_SIRV	chr8	11838514	11838793	+	1	348	23871	487191	ENSG00000079459.12	ENCODEHT000487191	FDFT1	ENCODEHT000487191	Known	Genomic	None	0.20000000298023224	None	None	None	None
f6859284-e74c-49f3-81a3-8dd64aaaebe5	ONT_GM12878_R2	hg38_SIRV	chrX	120606101	120612402	+	4	481	57469	487193	ENSG00000232119.7	ENCODEHT000487193	MCTS1	ENCODEHT000487193	Known	ISM	Suffix	0.30000001192092896	None	None	None	None
3319a677-4814-40ad-8813-d1c0f11dc9b8	ONT_GM12878_R1	hg38_SIRV	chr2	130345679	130346601	+	4	534	7566	487187	ENSG00000136718.9	ENCODEHT000487187	IMP4	ENCODEHT000487187	Known	ISM	Suffix	0.30000001192092896	None	None	None	None
f743d05f-2f0c-4444-8df3-86f5091ad2f3	ONT_GM12878_R1	hg38_SIRV	chr8	11838517	11838959	+	1	527	23871	487191	ENSG00000079459.12	ENCODEHT000487191	FDFT1	ENCODEHT000487191	Known	Genomic	None	0.30000001192092896	None	None	None	None
bdfc72e7-19bf-4aa2-be60-910158d7a4e9	ONT_GM12878_R1	hg38_SIRV	chr3	129437153	129431287	-	5	1538	11218	487196	ENSG00000129071.9	ENCODEHT000487196	MBD4	ENCODEHT000487196	Known	NIC	None	0.6000000238418579	None	None	None	None
34196cdc-5ca1-4577-9e6a-3c6b91c719dc	ONT_GM12878_R2	hg38_SIRV	chr8	11838517	11838968	+	1	520	23871	487191	ENSG00000079459.12	ENCODEHT000487191	FDFT1	ENCODEHT000487191	Known	Genomic	None	0.30000001192092896	None	None	None	None
176eb24e-688a-4d52-8f2e-82715c94c5ce	ONT_GM12878_R2	hg38_SIRV	chr8	11838517	11838970	+	1	522	23871	487191	ENSG00000079459.12	ENCODEHT000487191	FDFT1	ENCODEHT000487191	Known	Genomic	None	0.3499999940395355	None	None	None	None
m54284U_191111_172039/36832478/ccs	PB_GM12878_R2	hg38_SIRV	chr1	52404602	52416774	+	10	1171	1622	6225	ENSG00000134748.12	ENST00000257181.9	PRPF38A	PRPF38A-201	Known	Known	None	0.4000000059604645	None	None	None	None
be4af95e-9a8b-4b2c-8bdc-c9cc308d37a1	ONT_GM12878_R2	hg38_SIRV	chr8	11838521	11838657	+	1	205	23871	487191	ENSG00000079459.12	ENCODEHT000487191	FDFT1	ENCODEHT000487191	Known	Genomic	None	0.20000000298023224	None	None	None	None
m54284U_191111_172039/86966947/ccs	PB_GM12878_R2	hg38_SIRV	chr19	41860262	41871412	+	6	501	51047	182939	ENSG00000105372.7	ENST00000598742.5	RPS19	RPS19-206	Known	Known	None	0.10000000149011612	None	None	None	None
m54284U_191110_105540/179438770/ccs	PB_GM12878_R1	hg38_SIRV	chr11	75399518	75405686	+	7	838	32624	113258	ENSG00000149273.14	ENST00000531188.5	RPS3	RPS3-217	Known	Known	None	0.3499999940395355	None	None	None	None
835befc3-2bdb-4de2-9257-a1bcb795fb2c	ONT_GM12878_R2	hg38_SIRV	chr8	11838523	11838901	+	1	447	23871	487191	ENSG00000079459.12	ENCODEHT000487191	FDFT1	ENCODEHT000487191	Known	Genomic	None	0.30000001192092896	None	None	None	None
e1d5aac1-cdbf-4efe-b44b-71035b698f5a	ONT_GM12878_R2	hg38_SIRV	chrX	120606102	120612377	+	4	445	57469	487193	ENSG00000232119.7	ENCODEHT000487193	MCTS1	ENCODEHT000487193	Known	ISM	Suffix	0.44999998807907104	None	None	None	None
m54284U_191110_105540/146015338/ccs	PB_GM12878_R1	hg38_SIRV	chr17	64506289	64499622	-	13	2316	47420	167777	ENSG00000108654.14	ENST00000225792.9	DDX5	DDX5-201	Known	Known	None	0.4000000059604645	None	None	None	None
1decd1f8-9499-4eb0-88c6-73c84c15c9d1	ONT_GM12878_R1	hg38_SIRV	chr8	11838529	11839298	+	1	832	23871	487191	ENSG00000079459.12	ENCODEHT000487191	FDFT1	ENCODEHT000487191	Known	Genomic	None	0.20000000298023224	None	None	None	None
d2fa669d-6bbb-4e60-b597-dc4710783993	ONT_GM12878_R2	hg38_SIRV	chr8	11838535	11838648	+	1	182	23871	487191	ENSG00000079459.12	ENCODEHT000487191	FDFT1	ENCODEHT000487191	Known	Genomic	None	0.20000000298023224	None	None	None	None
m54284U_191110_105540/169280339/ccs	PB_GM12878_R1	hg38_SIRV	chr5	170036525	170083380	+	17	2365	17430	487195	ENSG00000134516.16	ENCODEHT000487195	DOCK2	ENCODEHT000487195	Known	ISM	Suffix	0.25	None	None	None	None
f43b4c9d-e63b-451c-a55f-c38c85ebd439	ONT_GM12878_R2	hg38_SIRV	chr8	11838541	11838938	+	1	466	23871	487191	ENSG00000079459.12	ENCODEHT000487191	FDFT1	ENCODEHT000487191	Known	Genomic	None	0.5	None	None	None	None
0b257e06-68c8-451b-8c35-dadb2121a8a9	ONT_GM12878_R2	hg38_SIRV	chr8	11838546	11838960	+	1	477	23871	487191	ENSG00000079459.12	ENCODEHT000487191	FDFT1	ENCODEHT000487191	Known	Genomic	None	0.30000001192092896	None	None	None	None
bea373b4-2f6a-424c-9dfe-3c785afd77a7	ONT_GM12878_R1	hg38_SIRV	chr8	11838556	11839297	+	1	797	23871	487191	ENSG00000079459.12	ENCODEHT000487191	FDFT1	ENCODEHT000487191	Known	Genomic	None	0.25	None	None	None	None
m54284U_191111_172039/37094091/ccs	PB_GM12878_R2	hg38_SIRV	chr1	52404602	52417022	+	10	1419	1622	6225	ENSG00000134748.12	ENST00000257181.9	PRPF38A	PRPF38A-201	Known	Known	None	0.10000000149011612	None	None	None	None
336c6bc5-759b-4015-a489-194b96cd51cf	ONT_GM12878_R1	hg38_SIRV	chrX	120606103	120612399	+	4	482	57469	487193	ENSG00000232119.7	ENCODEHT000487193	MCTS1	ENCODEHT000487193	Known	ISM	Suffix	0.25	None	None	None	None
bac37636-d6e5-484c-a74d-1da23ceec475	ONT_GM12878_R1	hg38_SIRV	chr8	11838560	11838656	+	1	165	23871	487191	ENSG00000079459.12	ENCODEHT000487191	FDFT1	ENCODEHT000487191	Known	Genomic	None	0.20000000298023224	None	None	None	None
m54284U_191111_172039/89131208/ccs	PB_GM12878_R2	hg38_SIRV	chr19	41860262	41871413	+	6	502	51047	182939	ENSG00000105372.7	ENST00000598742.5	RPS19	RPS19-206	Known	Known	None	0.10000000149011612	None	None	None	None
m54284U_191110_105540/179439302/ccs	PB_GM12878_R1	hg38_SIRV	chr11	75399518	75405682	+	7	834	32624	113258	ENSG00000149273.14	ENST00000531188.5	RPS3	RPS3-217	Known	Known	None	0.44999998807907104	None	None	None	None
a181ab9b-8c6e-4684-89cc-be990e90c7d5	ONT_GM12878_R2	hg38_SIRV	chr8	11838560	11838968	+	1	477	23871	487191	ENSG00000079459.12	ENCODEHT000487191	FDFT1	ENCODEHT000487191	Known	Genomic	None	0.30000001192092896	None	None	None	None
42ea7220-e2ac-4323-aed8-184c6519eac2	ONT_GM12878_R2	hg38_SIRV	chr2	130345690	130346622	+	4	544	7566	487187	ENSG00000136718.9	ENCODEHT000487187	IMP4	ENCODEHT000487187	Known	ISM	Suffix	0.05000000074505806	None	None	None	None
b4384356-ad78-444d-be32-e4bb326a88b3	ONT_GM12878_R2	hg38_SIRV	chr3	129439753	129431287	-	8	1859	11218	41308	ENSG00000129071.9	ENST00000429544.6	MBD4	MBD4-203	Known	Known	None	0.6000000238418579	None	None	None	None
7338084d-c8e2-45ee-8d6d-baef24f9f644	ONT_GM12878_R2	hg38_SIRV	chr8	11838572	11838646	+	1	143	23871	487191	ENSG00000079459.12	ENCODEHT000487191	FDFT1	ENCODEHT000487191	Known	Genomic	None	0.15000000596046448	None	None	None	None
m54284U_191110_105540/146080765/ccs	PB_GM12878_R1	hg38_SIRV	chr17	64506289	64499622	-	13	2316	47420	167777	ENSG00000108654.14	ENST00000225792.9	DDX5	DDX5-201	Known	Known	None	0.4000000059604645	None	None	None	None
0a2ee1a9-128d-4d86-a727-96ba57d44117	ONT_GM12878_R2	hg38_SIRV	chr8	11838579	11838959	+	1	449	23871	487191	ENSG00000079459.12	ENCODEHT000487191	FDFT1	ENCODEHT000487191	Known	Genomic	None	0.30000001192092896	None	None	None	None
m54284U_191111_172039/170330474/ccs	PB_GM12878_R2	hg38_SIRV	chr5	170036539	170083375	+	17	2275	17430	487197	ENSG00000134516.16	ENCODEHT000487197	DOCK2	ENCODEHT000487197	Known	ISM	Suffix	0.20000000298023224	None	None	None	None
3c845be4-4572-47e9-b152-9f8a9355c24b	ONT_GM12878_R2	hg38_SIRV	chrX	120606103	120612393	+	4	476	57469	487193	ENSG00000232119.7	ENCODEHT000487193	MCTS1	ENCODEHT000487193	Known	ISM	Suffix	0.30000001192092896	None	None	None	None
ee98e1c0-cb60-48eb-b5d1-a22c4a4ecdee	ONT_GM12878_R2	hg38_SIRV	chr8	11838580	11838650	+	1	139	23871	487191	ENSG00000079459.12	ENCODEHT000487191	FDFT1	ENCODEHT000487191	Known	Genomic	None	0.20000000298023224	None	None	None	None
m54284U_191111_172039/37095691/ccs	PB_GM12878_R2	hg38_SIRV	chr1	52404602	52417024	+	10	1421	1622	6225	ENSG00000134748.12	ENST00000257181.9	PRPF38A	PRPF38A-201	Known	Known	None	0.10000000149011612	None	None	None	None
29d01f98-0c1c-404c-a046-004351e2eaf5	ONT_GM12878_R2	hg38_SIRV	chr8	11838581	11838659	+	1	147	23871	487191	ENSG00000079459.12	ENCODEHT000487191	FDFT1	ENCODEHT000487191	Known	Genomic	None	0.20000000298023224	None	None	None	None
m54284U_191111_172039/91227592/ccs	PB_GM12878_R2	hg38_SIRV	chr19	41860262	41871413	+	6	502	51047	182939	ENSG00000105372.7	ENST00000598742.5	RPS19	RPS19-206	Known	Known	None	0.10000000149011612	None	None	None	None
1027132b-3e3e-4c60-b4a6-d7b789d4ffac	ONT_GM12878_R2	hg38_SIRV	chr8	11838581	11838657	+	1	145	23871	487191	ENSG00000079459.12	ENCODEHT000487191	FDFT1	ENCODEHT000487191	Known	Genomic	None	0.20000000298023224	None	None	None	None
m54284U_191110_105540/179570225/ccs	PB_GM12878_R1	hg38_SIRV	chr11	75399518	75405682	+	7	834	32624	113258	ENSG00000149273.14	ENST00000531188.5	RPS3	RPS3-217	Known	Known	None	0.44999998807907104	None	None	None	None
m54284U_191110_105540/146211654/ccs	PB_GM12878_R1	hg38_SIRV	chr17	64506289	64499622	-	13	2316	47420	167777	ENSG00000108654.14	ENST00000225792.9	DDX5	DDX5-201	Known	Known	None	0.4000000059604645	None	None	None	None
8633bc10-106e-4b97-970b-fdbcabe744d3	ONT_GM12878_R1	hg38_SIRV	chrX	120606107	120612377	+	4	456	57469	487193	ENSG00000232119.7	ENCODEHT000487193	MCTS1	ENCODEHT000487193	Known	ISM	Suffix	0.44999998807907104	None	None	None	None
68dba745-7931-4619-8d64-dada49051e61	ONT_GM12878_R2	hg38_SIRV	chr8	11838581	11838960	+	1	448	23871	487191	ENSG00000079459.12	ENCODEHT000487191	FDFT1	ENCODEHT000487191	Known	Genomic	None	0.30000001192092896	None	None	None	None
f4c7caf9-4e32-4ba5-b005-ea904167515f	ONT_GM12878_R1	hg38_SIRV	chr3	129437196	129431285	-	6	1503	11218	487022	ENSG00000129071.9	ENCODEHT000487022	MBD4	ENCODEHT000487022	Known	ISM	Suffix	0.550000011920929	None	None	None	None
af31657a-e556-4580-8e8a-86a31bcc6a6d	ONT_GM12878_R2	hg38_SIRV	chr8	11838581	11838963	+	1	451	23871	487191	ENSG00000079459.12	ENCODEHT000487191	FDFT1	ENCODEHT000487191	Known	Genomic	None	0.30000001192092896	None	None	None	None
4441cf60-38e7-4dbf-95bf-9c67c769af6e	ONT_GM12878_R2	hg38_SIRV	chr2	130345695	130346622	+	4	539	7566	487187	ENSG00000136718.9	ENCODEHT000487187	IMP4	ENCODEHT000487187	Known	ISM	Suffix	0.05000000074505806	None	None	None	None
65138190-d8c2-493e-8f25-80a6e7dc98f8	ONT_GM12878_R2	hg38_SIRV	chr8	11838581	11838965	+	1	453	23871	487191	ENSG00000079459.12	ENCODEHT000487191	FDFT1	ENCODEHT000487191	Known	Genomic	None	0.30000001192092896	None	None	None	None
m54284U_191111_172039/37226044/ccs	PB_GM12878_R2	hg38_SIRV	chr1	52404602	52418176	+	10	2573	1622	6225	ENSG00000134748.12	ENST00000257181.9	PRPF38A	PRPF38A-201	Known	Known	None	0.20000000298023224	None	None	None	None
69b85536-1457-4f9d-b3f8-6ae8421e2822	ONT_GM12878_R2	hg38_SIRV	chr8	11838583	11839298	+	1	778	23871	487191	ENSG00000079459.12	ENCODEHT000487191	FDFT1	ENCODEHT000487191	Known	Genomic	None	0.20000000298023224	None	None	None	None
m54284U_191111_172039/92799348/ccs	PB_GM12878_R2	hg38_SIRV	chr19	41860262	41871415	+	6	504	51047	182939	ENSG00000105372.7	ENST00000598742.5	RPS19	RPS19-206	Known	Known	None	0.05000000074505806	None	None	None	None
e3826c2a-465e-4b13-9f7d-5cd399b5e891	ONT_GM12878_R2	hg38_SIRV	chr8	11838589	11838963	+	1	443	23871	487191	ENSG00000079459.12	ENCODEHT000487191	FDFT1	ENCODEHT000487191	Known	Genomic	None	0.30000001192092896	None	None	None	None
m54284U_191110_105540/13240950/ccs	PB_GM12878_R1	hg38_SIRV	chr5	170039426	170037503	-	1	1924	101318	487198	ENCODEHG000101318	ENCODEHT000487198	ENCODEHG000101318	ENCODEHT000487198	Antisense	Antisense	None	1.0	None	None	None	None
m54284U_191110_105540/179636511/ccs	PB_GM12878_R1	hg38_SIRV	chr11	75399518	75405688	+	7	840	32624	113258	ENSG00000149273.14	ENST00000531188.5	RPS3	RPS3-217	Known	Known	None	0.30000001192092896	None	None	None	None
m54284U_191110_105540/146409037/ccs	PB_GM12878_R1	hg38_SIRV	chr17	64506289	64499622	-	13	2316	47420	167777	ENSG00000108654.14	ENST00000225792.9	DDX5	DDX5-201	Known	Known	None	0.4000000059604645	None	None	None	None
9c879c37-17f4-4f2a-b8f9-51f3e6e0963a	ONT_GM12878_R2	hg38_SIRV	chrX	120606107	120612393	+	4	472	57469	487193	ENSG00000232119.7	ENCODEHT000487193	MCTS1	ENCODEHT000487193	Known	ISM	Suffix	0.30000001192092896	None	None	None	None
6aac98f2-5f8f-49aa-a680-fd2198bcb2e8	ONT_GM12878_R1	hg38_SIRV	chr8	11838593	11838960	+	1	436	23871	487191	ENSG00000079459.12	ENCODEHT000487191	FDFT1	ENCODEHT000487191	Known	Genomic	None	0.30000001192092896	None	None	None	None
1eb4f4e2-5ece-402e-8fdc-ad7fba0a5738	ONT_GM12878_R2	hg38_SIRV	chr8	11838593	11838949	+	1	425	23871	487191	ENSG00000079459.12	ENCODEHT000487191	FDFT1	ENCODEHT000487191	Known	Genomic	None	0.3499999940395355	None	None	None	None
m54284U_191111_172039/37291163/ccs	PB_GM12878_R2	hg38_SIRV	chr1	52404602	52417018	+	10	1415	1622	6225	ENSG00000134748.12	ENST00000257181.9	PRPF38A	PRPF38A-201	Known	Known	None	0.15000000596046448	None	None	None	None
8747edc3-58e5-4a09-bc96-32c6f3849bb6	ONT_GM12878_R2	hg38_SIRV	chr8	11838598	11839280	+	1	742	23871	487191	ENSG00000079459.12	ENCODEHT000487191	FDFT1	ENCODEHT000487191	Known	Genomic	None	0.25	None	None	None	None
926fbf27-056f-49ba-ac9f-c5571a9603b4	ONT_GM12878_R1	hg38_SIRV	chr3	129439872	129431289	-	8	1987	11218	41309	ENSG00000129071.9	ENST00000249910.5	MBD4	MBD4-201	Known	Known	None	0.550000011920929	None	None	None	None
90d66990-4944-4197-a15a-56e8a1f2c842	ONT_GM12878_R2	hg38_SIRV	chrX	120606108	120612396	+	4	474	57469	487193	ENSG00000232119.7	ENCODEHT000487193	MCTS1	ENCODEHT000487193	Known	ISM	Suffix	0.3499999940395355	None	None	None	None
65f643e1-8333-4bf9-a54b-49023d0e95dc	ONT_GM12878_R2	hg38_SIRV	chr8	11838600	11838954	+	1	423	23871	487191	ENSG00000079459.12	ENCODEHT000487191	FDFT1	ENCODEHT000487191	Known	Genomic	None	0.4000000059604645	None	None	None	None
m54284U_191110_105540/44630326/ccs	PB_GM12878_R1	hg38_SIRV	chr5	170039226	170037503	-	1	1724	101318	487198	ENCODEHG000101318	ENCODEHT000487198	ENCODEHG000101318	ENCODEHT000487198	Antisense	Antisense	None	1.0	None	None	None	None
m54284U_191111_172039/92930272/ccs	PB_GM12878_R2	hg38_SIRV	chr19	41860262	41871414	+	6	503	51047	182939	ENSG00000105372.7	ENST00000598742.5	RPS19	RPS19-206	Known	Known	None	0.10000000149011612	None	None	None	None
ac2a603d-cf0c-40d5-b400-eac42a1e0bfa	ONT_GM12878_R2	hg38_SIRV	chr2	130345699	130346602	+	4	515	7566	487187	ENSG00000136718.9	ENCODEHT000487187	IMP4	ENCODEHT000487187	Known	ISM	Suffix	0.30000001192092896	None	None	None	None
f28130bb-b553-4dcc-9e7d-e9d3b525628a	ONT_GM12878_R2	hg38_SIRV	chr8	11838600	11838954	+	1	423	23871	487191	ENSG00000079459.12	ENCODEHT000487191	FDFT1	ENCODEHT000487191	Known	Genomic	None	0.4000000059604645	None	None	None	None
m54284U_191110_105540/146410058/ccs	PB_GM12878_R1	hg38_SIRV	chr17	64506289	64499622	-	13	2316	47420	167777	ENSG00000108654.14	ENST00000225792.9	DDX5	DDX5-201	Known	Known	None	0.4000000059604645	None	None	None	None
m54284U_191110_105540/179701543/ccs	PB_GM12878_R1	hg38_SIRV	chr11	75399518	75405682	+	7	834	32624	113258	ENSG00000149273.14	ENST00000531188.5	RPS3	RPS3-217	Known	Known	None	0.44999998807907104	None	None	None	None
2a78eccd-36f0-414e-a086-2bb157139caf	ONT_GM12878_R2	hg38_SIRV	chr8	11838601	11839297	+	1	765	23871	487191	ENSG00000079459.12	ENCODEHT000487191	FDFT1	ENCODEHT000487191	Known	Genomic	None	0.25	None	None	None	None
6403c851-e103-44ff-92f1-f42c237a20d7	ONT_GM12878_R2	hg38_SIRV	chr8	11838602	11838952	+	1	411	23871	487191	ENSG00000079459.12	ENCODEHT000487191	FDFT1	ENCODEHT000487191	Known	Genomic	None	0.30000001192092896	None	None	None	None
m54284U_191110_105540/44761639/ccs	PB_GM12878_R1	hg38_SIRV	chr5	170039226	170037503	-	1	1724	101318	487198	ENCODEHG000101318	ENCODEHT000487198	ENCODEHG000101318	ENCODEHT000487198	Antisense	Antisense	None	1.0	None	None	None	None
m54284U_191111_172039/37947268/ccs	PB_GM12878_R2	hg38_SIRV	chr1	52404602	52418176	+	10	2573	1622	6225	ENSG00000134748.12	ENST00000257181.9	PRPF38A	PRPF38A-201	Known	Known	None	0.20000000298023224	None	None	None	None
88c27655-90f3-4015-9259-7e7371b24181	ONT_GM12878_R1	hg38_SIRV	chr8	11838606	11838960	+	1	423	23871	487191	ENSG00000079459.12	ENCODEHT000487191	FDFT1	ENCODEHT000487191	Known	Genomic	None	0.30000001192092896	None	None	None	None
4619e152-15a5-4e86-a1b7-e22917d3d2b1	ONT_GM12878_R2	hg38_SIRV	chrX	120606113	120612395	+	4	475	57469	487193	ENSG00000232119.7	ENCODEHT000487193	MCTS1	ENCODEHT000487193	Known	ISM	Suffix	0.3499999940395355	None	None	None	None
5b50cea9-9f76-41d2-b3aa-11d0c4ccbf67	ONT_GM12878_R2	hg38_SIRV	chr8	11838606	11839291	+	1	754	23871	487191	ENSG00000079459.12	ENCODEHT000487191	FDFT1	ENCODEHT000487191	Known	Genomic	None	0.25	None	None	None	None
bb9d3a2a-f023-4bfb-90da-6aa448e91c9e	ONT_GM12878_R2	hg38_SIRV	chr3	129434080	129431283	-	5	716	11218	487031	ENSG00000129071.9	ENCODEHT000487031	MBD4	ENCODEHT000487031	Known	ISM	Suffix	0.550000011920929	None	None	None	None
m54284U_191111_172039/93062533/ccs	PB_GM12878_R2	hg38_SIRV	chr19	41860262	41871412	+	6	501	51047	182939	ENSG00000105372.7	ENST00000598742.5	RPS19	RPS19-206	Known	Known	None	0.10000000149011612	None	None	None	None
m54284U_191110_105540/46795214/ccs	PB_GM12878_R1	hg38_SIRV	chr5	170039426	170037503	-	1	1924	101318	487198	ENCODEHG000101318	ENCODEHT000487198	ENCODEHG000101318	ENCODEHT000487198	Antisense	Antisense	None	1.0	None	None	None	None
m54284U_191110_105540/146540638/ccs	PB_GM12878_R1	hg38_SIRV	chr17	64506289	64499622	-	13	2316	47420	167777	ENSG00000108654.14	ENST00000225792.9	DDX5	DDX5-201	Known	Known	None	0.4000000059604645	None	None	None	None
b8ea96ad-5175-45da-ba7c-2be573302926	ONT_GM12878_R2	hg38_SIRV	chr8	11838607	11838960	+	1	416	23871	487191	ENSG00000079459.12	ENCODEHT000487191	FDFT1	ENCODEHT000487191	Known	Genomic	None	0.30000001192092896	None	None	None	None
e5f57773-010f-443c-9ecd-32161bb60fa0	ONT_GM12878_R2	hg38_SIRV	chr8	11838608	11838938	+	1	399	23871	487191	ENSG00000079459.12	ENCODEHT000487191	FDFT1	ENCODEHT000487191	Known	Genomic	None	0.5	None	None	None	None
m54284U_191110_105540/146604553/ccs	PB_GM12878_R1	hg38_SIRV	chr17	64501818	64499619	-	1	2140	47420	485921	ENSG00000108654.14	ENCODEHT000485921	DDX5	ENCODEHT000485921	Known	Genomic	None	0.4000000059604645	None	None	None	None
m54284U_191110_105540/179766522/ccs	PB_GM12878_R1	hg38_SIRV	chr11	75399518	75405686	+	7	838	32624	113258	ENSG00000149273.14	ENST00000531188.5	RPS3	RPS3-217	Known	Known	None	0.3499999940395355	None	None	None	None
cf5654d0-5bca-46a8-8e34-d5f9d715a0dc	ONT_GM12878_R2	hg38_SIRV	chr2	130345704	130346619	+	4	527	7566	487187	ENSG00000136718.9	ENCODEHT000487187	IMP4	ENCODEHT000487187	Known	ISM	Suffix	0.10000000149011612	None	None	None	None
m54284U_191111_172039/38142168/ccs	PB_GM12878_R2	hg38_SIRV	chr1	52404602	52418311	+	10	2708	1622	6225	ENSG00000134748.12	ENST00000257181.9	PRPF38A	PRPF38A-201	Known	Known	None	0.3499999940395355	None	None	None	None
45e9cb82-2706-48c8-b288-94d03e695e4b	ONT_GM12878_R2	hg38_SIRV	chr8	11838612	11838960	+	1	411	23871	487191	ENSG00000079459.12	ENCODEHT000487191	FDFT1	ENCODEHT000487191	Known	Genomic	None	0.30000001192092896	None	None	None	None
af636499-d3c1-4145-9581-776e6dfc46ee	ONT_GM12878_R2	hg38_SIRV	chrX	120606126	120612394	+	4	454	57469	487193	ENSG00000232119.7	ENCODEHT000487193	MCTS1	ENCODEHT000487193	Known	ISM	Suffix	0.30000001192092896	None	None	None	None
m54284U_191110_105540/62524130/ccs	PB_GM12878_R1	hg38_SIRV	chr5	170040513	170037503	-	1	3011	101318	487198	ENCODEHG000101318	ENCODEHT000487198	ENCODEHG000101318	ENCODEHT000487198	Antisense	Antisense	None	1.0	None	None	None	None
49bc646b-dd6c-4349-8137-098177f2c3e3	ONT_GM12878_R1	hg38_SIRV	chr8	11838619	11838648	+	1	98	23871	487191	ENSG00000079459.12	ENCODEHT000487191	FDFT1	ENCODEHT000487191	Known	Genomic	None	0.20000000298023224	None	None	None	None
m54284U_191111_172039/94700928/ccs	PB_GM12878_R2	hg38_SIRV	chr19	41860262	41871412	+	6	501	51047	182939	ENSG00000105372.7	ENST00000598742.5	RPS19	RPS19-206	Known	Known	None	0.10000000149011612	None	None	None	None
d966ac3e-1d52-4ef1-9815-e8e838714c55	ONT_GM12878_R2	hg38_SIRV	chr8	11838619	11838947	+	1	390	23871	487191	ENSG00000079459.12	ENCODEHT000487191	FDFT1	ENCODEHT000487191	Known	Genomic	None	0.3499999940395355	None	None	None	None
m54284U_191110_105540/77202101/ccs	PB_GM12878_R1	hg38_SIRV	chr5	170040513	170037503	-	1	3011	101318	487198	ENCODEHG000101318	ENCODEHT000487198	ENCODEHG000101318	ENCODEHT000487198	Antisense	Antisense	None	1.0	None	None	None	None
4751c90c-ff49-4c57-8191-97cee5d921c0	ONT_GM12878_R2	hg38_SIRV	chr3	129437011	129431291	-	6	1309	11218	486982	ENSG00000129071.9	ENCODEHT000486982	MBD4	ENCODEHT000486982	Known	ISM	Suffix	0.44999998807907104	None	None	None	None
m54284U_191110_105540/146669745/ccs	PB_GM12878_R1	hg38_SIRV	chr17	64506289	64499622	-	13	2296	47420	167777	ENSG00000108654.14	ENST00000225792.9	DDX5	DDX5-201	Known	Known	None	0.4000000059604645	None	None	None	None
bc8a12d6-a636-451a-86b7-033ec01dffdb	ONT_GM12878_R1	hg38_SIRV	chr8	11838623	11838967	+	1	407	23871	487191	ENSG00000079459.12	ENCODEHT000487191	FDFT1	ENCODEHT000487191	Known	Genomic	None	0.30000001192092896	None	None	None	None
m54284U_191110_105540/179832304/ccs	PB_GM12878_R1	hg38_SIRV	chr11	75399518	75405678	+	7	830	32624	113258	ENSG00000149273.14	ENST00000531188.5	RPS3	RPS3-217	Known	Known	None	0.4000000059604645	None	None	None	None
m54284U_191110_105540/94962662/ccs	PB_GM12878_R1	hg38_SIRV	chr5	170039238	170037503	-	1	1736	101318	487198	ENCODEHG000101318	ENCODEHT000487198	ENCODEHG000101318	ENCODEHT000487198	Antisense	Antisense	None	1.0	None	None	None	None
71b4d730-0feb-4250-b071-12f8b5dba226	ONT_GM12878_R1	hg38_SIRV	chrX	120606130	120612396	+	4	452	57469	487193	ENSG00000232119.7	ENCODEHT000487193	MCTS1	ENCODEHT000487193	Known	ISM	Suffix	0.3499999940395355	None	None	None	None
26c25758-d61d-4f25-86ea-6abe8d6dec9f	ONT_GM12878_R2	hg38_SIRV	chr8	11838623	11838659	+	1	105	23871	487191	ENSG00000079459.12	ENCODEHT000487191	FDFT1	ENCODEHT000487191	Known	Genomic	None	0.20000000298023224	None	None	None	None
m54284U_191111_172039/38667047/ccs	PB_GM12878_R2	hg38_SIRV	chr1	52404605	52416785	+	10	1449	1622	486668	ENSG00000134748.12	ENCODEHT000486668	PRPF38A	ENCODEHT000486668	Known	NNC	None	0.10000000149011612	None	None	None	None
d2ea176d-f0b9-42ba-ac91-4ecac56a9759	ONT_GM12878_R2	hg38_SIRV	chr8	11838623	11838977	+	1	416	23871	487191	ENSG00000079459.12	ENCODEHT000487191	FDFT1	ENCODEHT000487191	Known	Genomic	None	0.44999998807907104	None	None	None	None
m54284U_191110_105540/103547177/ccs	PB_GM12878_R1	hg38_SIRV	chr5	170039319	170037503	-	1	1817	101318	487198	ENCODEHG000101318	ENCODEHT000487198	ENCODEHG000101318	ENCODEHT000487198	Antisense	Antisense	None	1.0	None	None	None	None
m54284U_191111_172039/15927205/ccs	PB_GM12878_R2	hg38_SIRV	chr8	11838627	11839295	+	1	737	23871	487191	ENSG00000079459.12	ENCODEHT000487191	FDFT1	ENCODEHT000487191	Known	Genomic	None	0.25	None	None	None	None
be694be5-6357-4f04-8a5b-2db81e355528	ONT_GM12878_R1	hg38_SIRV	chr2	130345712	130346624	+	4	517	7566	487187	ENSG00000136718.9	ENCODEHT000487187	IMP4	ENCODEHT000487187	Known	ISM	Suffix	0.05000000074505806	None	None	None	None
05945733-e5ec-4e0d-8fb8-f1c7679a5da1	ONT_GM12878_R1	hg38_SIRV	chr8	11838633	11838963	+	1	399	23871	487191	ENSG00000079459.12	ENCODEHT000487191	FDFT1	ENCODEHT000487191	Known	Genomic	None	0.30000001192092896	None	None	None	None
8bdef272-c7af-48e9-bf37-651d208f82fa	ONT_GM12878_R1	hg38_SIRV	chrX	120606132	120612394	+	4	448	57469	487193	ENSG00000232119.7	ENCODEHT000487193	MCTS1	ENCODEHT000487193	Known	ISM	Suffix	0.30000001192092896	None	None	None	None
b8bb43e5-dc77-4704-aa45-43fd44d8895c	ONT_GM12878_R1	hg38_SIRV	chr3	129437172	129431289	-	6	1482	11218	487022	ENSG00000129071.9	ENCODEHT000487022	MBD4	ENCODEHT000487022	Known	ISM	Suffix	0.44999998807907104	None	None	None	None
a1d56789-81be-427f-95b0-37e23dcd5053	ONT_GM12878_R1	hg38_SIRV	chr8	11838638	11838949	+	1	371	23871	487191	ENSG00000079459.12	ENCODEHT000487191	FDFT1	ENCODEHT000487191	Known	Genomic	None	0.3499999940395355	None	None	None	None
m54284U_191110_105540/146669992/ccs	PB_GM12878_R1	hg38_SIRV	chr17	64506289	64499622	-	13	2316	47420	167777	ENSG00000108654.14	ENST00000225792.9	DDX5	DDX5-201	Known	Known	None	0.4000000059604645	None	None	None	None
m54284U_191110_105540/111217045/ccs	PB_GM12878_R1	hg38_SIRV	chr5	170039226	170037503	-	1	1724	101318	487198	ENCODEHG000101318	ENCODEHT000487198	ENCODEHG000101318	ENCODEHT000487198	Antisense	Antisense	None	1.0	None	None	None	None
m54284U_191111_172039/95028203/ccs	PB_GM12878_R2	hg38_SIRV	chr19	41860262	41871412	+	6	501	51047	182939	ENSG00000105372.7	ENST00000598742.5	RPS19	RPS19-206	Known	Known	None	0.10000000149011612	None	None	None	None
8d1be4b9-8872-4884-8271-274bd385e67c	ONT_GM12878_R2	hg38_SIRV	chr8	11838641	11839296	+	1	724	23871	487191	ENSG00000079459.12	ENCODEHT000487191	FDFT1	ENCODEHT000487191	Known	Genomic	None	0.25	None	None	None	None
bca757e0-d2d7-429a-892b-dc2d8d0050f6	ONT_GM12878_R2	hg38_SIRV	chr8	11838645	11838963	+	1	387	23871	487191	ENSG00000079459.12	ENCODEHT000487191	FDFT1	ENCODEHT000487191	Known	Genomic	None	0.30000001192092896	None	None	None	None
m54284U_191110_105540/179962390/ccs	PB_GM12878_R1	hg38_SIRV	chr11	75399518	75405686	+	7	838	32624	113258	ENSG00000149273.14	ENST00000531188.5	RPS3	RPS3-217	Known	Known	None	0.3499999940395355	None	None	None	None
m54284U_191110_105540/115016204/ccs	PB_GM12878_R1	hg38_SIRV	chr5	170039176	170037503	-	1	1674	101318	487198	ENCODEHG000101318	ENCODEHT000487198	ENCODEHG000101318	ENCODEHT000487198	Antisense	Antisense	None	1.0	None	None	None	None
36b3b405-4455-4337-8477-96db941e0715	ONT_GM12878_R2	hg38_SIRV	chr8	11838648	11839286	+	1	707	23871	487191	ENSG00000079459.12	ENCODEHT000487191	FDFT1	ENCODEHT000487191	Known	Genomic	None	0.25	None	None	None	None
3046928c-ff35-41d0-b0b0-ac33a6023216	ONT_GM12878_R1	hg38_SIRV	chrX	120606133	120612393	+	4	446	57469	487193	ENSG00000232119.7	ENCODEHT000487193	MCTS1	ENCODEHT000487193	Known	ISM	Suffix	0.30000001192092896	None	None	None	None
m54284U_191111_172039/38667769/ccs	PB_GM12878_R2	hg38_SIRV	chr1	52404602	52417029	+	10	1426	1622	6225	ENSG00000134748.12	ENST00000257181.9	PRPF38A	PRPF38A-201	Known	Known	None	0.10000000149011612	None	None	None	None
m54284U_191110_105540/61998592/ccs	PB_GM12878_R1	hg38_SIRV	chr8	11838652	11838987	+	1	404	23871	487191	ENSG00000079459.12	ENCODEHT000487191	FDFT1	ENCODEHT000487191	Known	Genomic	None	0.4000000059604645	None	None	None	None
m54284U_191110_105540/119276754/ccs	PB_GM12878_R1	hg38_SIRV	chr5	170039319	170037503	-	1	1792	101318	487198	ENCODEHG000101318	ENCODEHT000487198	ENCODEHG000101318	ENCODEHT000487198	Antisense	Antisense	None	1.0	None	None	None	None
m54284U_191110_105540/146671172/ccs	PB_GM12878_R1	hg38_SIRV	chr17	64506286	64499622	-	13	2313	47420	167777	ENSG00000108654.14	ENST00000225792.9	DDX5	DDX5-201	Known	Known	None	0.4000000059604645	None	None	None	None
745cae9a-c9f2-42f4-b558-f31a0fd1a5e1	ONT_GM12878_R1	hg38_SIRV	chr8	11838656	11839296	+	1	709	23871	487191	ENSG00000079459.12	ENCODEHT000487191	FDFT1	ENCODEHT000487191	Known	Genomic	None	0.25	None	None	None	None
00254ba6-c086-465f-8bdc-24ca02313af6	ONT_GM12878_R2	hg38_SIRV	chr3	129439887	129431292	-	8	1989	11218	41308	ENSG00000129071.9	ENST00000429544.6	MBD4	MBD4-203	Known	Known	None	0.44999998807907104	None	None	None	None
6e768b82-f095-40a6-a86f-de591449f66c	ONT_GM12878_R2	hg38_SIRV	chr8	11838658	11838963	+	1	368	23871	487191	ENSG00000079459.12	ENCODEHT000487191	FDFT1	ENCODEHT000487191	Known	Genomic	None	0.30000001192092896	None	None	None	None
112afe85-0695-43a6-bd53-f5069bde47e8	ONT_GM12878_R2	hg38_SIRV	chr2	130345712	130346624	+	4	524	7566	487187	ENSG00000136718.9	ENCODEHT000487187	IMP4	ENCODEHT000487187	Known	ISM	Suffix	0.05000000074505806	None	None	None	None
m54284U_191111_172039/95224385/ccs	PB_GM12878_R2	hg38_SIRV	chr19	41860262	41871414	+	6	503	51047	182939	ENSG00000105372.7	ENST00000598742.5	RPS19	RPS19-206	Known	Known	None	0.10000000149011612	None	None	None	None
m54284U_191111_172039/11077637/ccs	PB_GM12878_R2	hg38_SIRV	chr5	170039319	170037503	-	1	1817	101318	487198	ENCODEHG000101318	ENCODEHT000487198	ENCODEHG000101318	ENCODEHT000487198	Antisense	Antisense	None	1.0	None	None	None	None
21005164-c379-4520-84b2-d89373600155	ONT_GM12878_R1	hg38_SIRV	chrX	120606135	120612394	+	4	445	57469	487193	ENSG00000232119.7	ENCODEHT000487193	MCTS1	ENCODEHT000487193	Known	ISM	Suffix	0.30000001192092896	None	None	None	None
c43342ab-c5ad-4e13-95fb-b421ec59f8e8	ONT_GM12878_R2	hg38_SIRV	chr8	11838659	11839301	+	1	711	23871	487191	ENSG00000079459.12	ENCODEHT000487191	FDFT1	ENCODEHT000487191	Known	Genomic	None	0.25	None	None	None	None
67de1d5c-a388-49c8-ab12-e6e3476ffcbe	ONT_GM12878_R2	hg38_SIRV	chr8	11838666	11839297	+	1	694	23871	487191	ENSG00000079459.12	ENCODEHT000487191	FDFT1	ENCODEHT000487191	Known	Genomic	None	0.25	None	None	None	None
m54284U_191110_105540/180030168/ccs	PB_GM12878_R1	hg38_SIRV	chr11	75399518	75405682	+	7	834	32624	113258	ENSG00000149273.14	ENST00000531188.5	RPS3	RPS3-217	Known	Known	None	0.44999998807907104	None	None	None	None
m54284U_191111_172039/25428853/ccs	PB_GM12878_R2	hg38_SIRV	chr5	170038542	170037503	-	1	1040	101318	487198	ENCODEHG000101318	ENCODEHT000487198	ENCODEHG000101318	ENCODEHT000487198	Antisense	Antisense	None	1.0	None	None	None	None
m54284U_191111_172039/14682799/ccs	PB_GM12878_R2	hg38_SIRV	chr8	11838667	11838964	+	1	366	23871	487191	ENSG00000079459.12	ENCODEHT000487191	FDFT1	ENCODEHT000487191	Known	Genomic	None	0.30000001192092896	None	None	None	None
m54284U_191110_105540/146803019/ccs	PB_GM12878_R1	hg38_SIRV	chr17	64506290	64499622	-	13	2317	47420	167777	ENSG00000108654.14	ENST00000225792.9	DDX5	DDX5-201	Known	Known	None	0.4000000059604645	None	None	None	None
m54284U_191111_172039/39191471/ccs	PB_GM12878_R2	hg38_SIRV	chr1	52404602	52418177	+	10	2574	1622	6225	ENSG00000134748.12	ENST00000257181.9	PRPF38A	PRPF38A-201	Known	Known	None	0.20000000298023224	None	None	None	None
m54284U_191111_172039/28444365/ccs	PB_GM12878_R2	hg38_SIRV	chr8	11838667	11839297	+	1	699	23871	487191	ENSG00000079459.12	ENCODEHT000487191	FDFT1	ENCODEHT000487191	Known	Genomic	None	0.25	None	None	None	None
ab1e7994-fdff-4929-85db-cf274def9181	ONT_GM12878_R1	hg38_SIRV	chrX	120606137	120612402	+	4	451	57469	487193	ENSG00000232119.7	ENCODEHT000487193	MCTS1	ENCODEHT000487193	Known	ISM	Suffix	0.30000001192092896	None	None	None	None
m54284U_191111_172039/51905290/ccs	PB_GM12878_R2	hg38_SIRV	chr5	170040320	170037503	-	1	2818	101318	487198	ENCODEHG000101318	ENCODEHT000487198	ENCODEHG000101318	ENCODEHT000487198	Antisense	Antisense	None	1.0	None	None	None	None
m54284U_191111_172039/40370739/ccs	PB_GM12878_R2	hg38_SIRV	chr8	11838667	11838967	+	1	369	23871	487191	ENSG00000079459.12	ENCODEHT000487191	FDFT1	ENCODEHT000487191	Known	Genomic	None	0.30000001192092896	None	None	None	None
m54284U_191110_105540/155059256/ccs	PB_GM12878_R1	hg38_SIRV	chr3	129440037	129431298	-	8	2150	11218	41309	ENSG00000129071.9	ENST00000249910.5	MBD4	MBD4-201	Known	Known	None	0.44999998807907104	None	None	None	None
m54284U_191111_172039/95551749/ccs	PB_GM12878_R2	hg38_SIRV	chr19	41860262	41871414	+	6	503	51047	182939	ENSG00000105372.7	ENST00000598742.5	RPS19	RPS19-206	Known	Known	None	0.10000000149011612	None	None	None	None
m54284U_191111_172039/57148292/ccs	PB_GM12878_R2	hg38_SIRV	chr8	11838667	11838960	+	1	362	23871	487191	ENSG00000079459.12	ENCODEHT000487191	FDFT1	ENCODEHT000487191	Known	Genomic	None	0.30000001192092896	None	None	None	None
m54284U_191111_172039/62392751/ccs	PB_GM12878_R2	hg38_SIRV	chr5	170040513	170037503	-	1	3011	101318	487198	ENCODEHG000101318	ENCODEHT000487198	ENCODEHG000101318	ENCODEHT000487198	Antisense	Antisense	None	1.0	None	None	None	None
m54284U_191111_172039/140050493/ccs	PB_GM12878_R2	hg38_SIRV	chr8	11838667	11839297	+	1	699	23871	487191	ENSG00000079459.12	ENCODEHT000487191	FDFT1	ENCODEHT000487191	Known	Genomic	None	0.25	None	None	None	None
m54284U_191111_172039/86836248/ccs	PB_GM12878_R2	hg38_SIRV	chr2	130345742	130347804	+	4	1674	7566	487187	ENSG00000136718.9	ENCODEHT000487187	IMP4	ENCODEHT000487187	Known	ISM	Suffix	0.25	None	None	None	None
16159734-7ac3-4b66-b888-ebb3dc3d9743	ONT_GM12878_R2	hg38_SIRV	chrX	120606140	120612399	+	4	445	57469	487193	ENSG00000232119.7	ENCODEHT000487193	MCTS1	ENCODEHT000487193	Known	ISM	Suffix	0.25	None	None	None	None
m54284U_191111_172039/155189909/ccs	PB_GM12878_R2	hg38_SIRV	chr8	11838667	11838959	+	1	361	23871	487191	ENSG00000079459.12	ENCODEHT000487191	FDFT1	ENCODEHT000487191	Known	Genomic	None	0.30000001192092896	None	None	None	None
m54284U_191111_172039/39978663/ccs	PB_GM12878_R2	hg38_SIRV	chr1	52404602	52417186	+	10	1583	1622	6225	ENSG00000134748.12	ENST00000257181.9	PRPF38A	PRPF38A-201	Known	Known	None	0.44999998807907104	None	None	None	None
m54284U_191110_105540/180094343/ccs	PB_GM12878_R1	hg38_SIRV	chr11	75399518	75405682	+	7	834	32624	113258	ENSG00000149273.14	ENST00000531188.5	RPS3	RPS3-217	Known	Known	None	0.44999998807907104	None	None	None	None
m54284U_191111_172039/66783838/ccs	PB_GM12878_R2	hg38_SIRV	chr5	170039311	170037503	-	1	1809	101318	487198	ENCODEHG000101318	ENCODEHT000487198	ENCODEHG000101318	ENCODEHT000487198	Antisense	Antisense	None	1.0	None	None	None	None
2c0abbbe-80fb-4890-af47-11cdf1357d0e	ONT_GM12878_R2	hg38_SIRV	chr8	11838667	11838965	+	1	359	23871	487191	ENSG00000079459.12	ENCODEHT000487191	FDFT1	ENCODEHT000487191	Known	Genomic	None	0.30000001192092896	None	None	None	None
m54284U_191110_105540/146867795/ccs	PB_GM12878_R1	hg38_SIRV	chr17	64506289	64499622	-	13	2316	47420	167777	ENSG00000108654.14	ENST00000225792.9	DDX5	DDX5-201	Known	Known	None	0.4000000059604645	None	None	None	None
23416acf-6fb2-498e-8f7b-5c592abedad2	ONT_GM12878_R2	hg38_SIRV	chr8	11838667	11838963	+	1	365	23871	487191	ENSG00000079459.12	ENCODEHT000487191	FDFT1	ENCODEHT000487191	Known	Genomic	None	0.30000001192092896	None	None	None	None
m54284U_191111_172039/95814497/ccs	PB_GM12878_R2	hg38_SIRV	chr19	41860262	41871414	+	6	503	51047	182939	ENSG00000105372.7	ENST00000598742.5	RPS19	RPS19-206	Known	Known	None	0.10000000149011612	None	None	None	None
f60f62a4-1075-4775-9440-d0dfdecc2b88	ONT_GM12878_R1	hg38_SIRV	chr8	11838668	11838939	+	1	333	23871	487191	ENSG00000079459.12	ENCODEHT000487191	FDFT1	ENCODEHT000487191	Known	Genomic	None	0.44999998807907104	None	None	None	None
m54284U_191111_172039/68289972/ccs	PB_GM12878_R2	hg38_SIRV	chr5	170039426	170037503	-	1	1924	101318	487198	ENCODEHG000101318	ENCODEHT000487198	ENCODEHG000101318	ENCODEHT000487198	Antisense	Antisense	None	1.0	None	None	None	None
m54284U_191110_105540/173081540/ccs	PB_GM12878_R1	hg38_SIRV	chr3	129440018	129431298	-	8	2113	11218	41308	ENSG00000129071.9	ENST00000429544.6	MBD4	MBD4-203	Known	Known	None	0.44999998807907104	None	None	None	None
195be2ae-44d5-458b-8e6b-fdd0a2486a0c	ONT_GM12878_R2	hg38_SIRV	chrX	120606140	120612394	+	4	440	57469	487193	ENSG00000232119.7	ENCODEHT000487193	MCTS1	ENCODEHT000487193	Known	ISM	Suffix	0.30000001192092896	None	None	None	None
2443bbd2-4f38-4ae8-912f-83c8cc6c71b6	ONT_GM12878_R2	hg38_SIRV	chr8	11838668	11838972	+	1	367	23871	487191	ENSG00000079459.12	ENCODEHT000487191	FDFT1	ENCODEHT000487191	Known	Genomic	None	0.44999998807907104	None	None	None	None
m54284U_191111_172039/40109320/ccs	PB_GM12878_R2	hg38_SIRV	chr1	52404602	52417020	+	10	1417	1622	6225	ENSG00000134748.12	ENST00000257181.9	PRPF38A	PRPF38A-201	Known	Known	None	0.15000000596046448	None	None	None	None
m54284U_191111_172039/69077743/ccs	PB_GM12878_R2	hg38_SIRV	chr5	170040513	170037503	-	1	3011	101318	487198	ENCODEHG000101318	ENCODEHT000487198	ENCODEHG000101318	ENCODEHT000487198	Antisense	Antisense	None	1.0	None	None	None	None
bb9cb239-940b-46a9-90ec-2cdccfb67956	ONT_GM12878_R2	hg38_SIRV	chr8	11838671	11838962	+	1	360	23871	487191	ENSG00000079459.12	ENCODEHT000487191	FDFT1	ENCODEHT000487191	Known	Genomic	None	0.25	None	None	None	None
m54284U_191110_105540/180095227/ccs	PB_GM12878_R1	hg38_SIRV	chr11	75399518	75405682	+	7	834	32624	113258	ENSG00000149273.14	ENST00000531188.5	RPS3	RPS3-217	Known	Known	None	0.44999998807907104	None	None	None	None
d4c21f82-7a51-4500-ac4c-015a2c9ae2b1	ONT_GM12878_R2	hg38_SIRV	chr2	130345769	130346615	+	4	458	7566	487187	ENSG00000136718.9	ENCODEHT000487187	IMP4	ENCODEHT000487187	Known	ISM	Suffix	0.05000000074505806	None	None	None	None
b5f144ac-7d0e-4192-8ce1-08a3b846168c	ONT_GM12878_R1	hg38_SIRV	chrX	120606151	120612393	+	4	428	57469	487193	ENSG00000232119.7	ENCODEHT000487193	MCTS1	ENCODEHT000487193	Known	ISM	Suffix	0.30000001192092896	None	None	None	None
55392f99-e169-4176-ad1d-92ff60133a5e	ONT_GM12878_R2	hg38_SIRV	chr8	11838671	11838957	+	1	355	23871	487191	ENSG00000079459.12	ENCODEHT000487191	FDFT1	ENCODEHT000487191	Known	Genomic	None	0.30000001192092896	None	None	None	None
m54284U_191110_105540/147062954/ccs	PB_GM12878_R1	hg38_SIRV	chr17	64506289	64499622	-	13	2316	47420	167777	ENSG00000108654.14	ENST00000225792.9	DDX5	DDX5-201	Known	Known	None	0.4000000059604645	None	None	None	None
m54284U_191111_172039/96273662/ccs	PB_GM12878_R2	hg38_SIRV	chr19	41860262	41871413	+	6	502	51047	182939	ENSG00000105372.7	ENST00000598742.5	RPS19	RPS19-206	Known	Known	None	0.10000000149011612	None	None	None	None
5805a43b-4582-4fac-be61-2742a4770468	ONT_GM12878_R2	hg38_SIRV	chr8	11838673	11839298	+	1	688	23871	487191	ENSG00000079459.12	ENCODEHT000487191	FDFT1	ENCODEHT000487191	Known	Genomic	None	0.20000000298023224	None	None	None	None
m54284U_191111_172039/72222238/ccs	PB_GM12878_R2	hg38_SIRV	chr5	170039176	170037503	-	1	1674	101318	487198	ENCODEHG000101318	ENCODEHT000487198	ENCODEHG000101318	ENCODEHT000487198	Antisense	Antisense	None	1.0	None	None	None	None
85022187-f82d-4694-b628-78ab6c5ac934	ONT_GM12878_R2	hg38_SIRV	chr8	11838675	11838982	+	1	370	23871	487191	ENSG00000079459.12	ENCODEHT000487191	FDFT1	ENCODEHT000487191	Known	Genomic	None	0.5	None	None	None	None
3770567c-eebe-44b0-be3b-e4a90d3ca71c	ONT_GM12878_R2	hg38_SIRV	chr3	129437214	129431303	-	6	1502	11218	487022	ENSG00000129071.9	ENCODEHT000487022	MBD4	ENCODEHT000487022	Known	ISM	Suffix	0.44999998807907104	None	None	None	None
m54284U_191111_172039/40241392/ccs	PB_GM12878_R2	hg38_SIRV	chr1	52404602	52418178	+	10	2575	1622	6225	ENSG00000134748.12	ENST00000257181.9	PRPF38A	PRPF38A-201	Known	Known	None	0.20000000298023224	None	None	None	None
fba7aa61-f15d-4b6c-ad81-ad51e4c71987	ONT_GM12878_R2	hg38_SIRV	chr8	11838675	11838949	+	1	330	23871	487191	ENSG00000079459.12	ENCODEHT000487191	FDFT1	ENCODEHT000487191	Known	Genomic	None	0.3499999940395355	None	None	None	None
m54284U_191110_105540/124324673/ccs	PB_GM12878_R1	hg38_SIRV	chrX	120607788	120606771	-	1	1018	101319	487199	ENCODEHG000101319	ENCODEHT000487199	ENCODEHG000101319	ENCODEHT000487199	Antisense	Antisense	None	0.15000000596046448	None	None	None	None
m54284U_191111_172039/86966564/ccs	PB_GM12878_R2	hg38_SIRV	chr5	170039319	170037503	-	1	1817	101318	487198	ENCODEHG000101318	ENCODEHT000487198	ENCODEHG000101318	ENCODEHT000487198	Antisense	Antisense	None	1.0	None	None	None	None
m54284U_191110_105540/180160364/ccs	PB_GM12878_R1	hg38_SIRV	chr11	75399518	75405682	+	7	834	32624	113258	ENSG00000149273.14	ENST00000531188.5	RPS3	RPS3-217	Known	Known	None	0.44999998807907104	None	None	None	None
4da5a26a-b738-4e2d-9550-7b8252724f2b	ONT_GM12878_R2	hg38_SIRV	chr8	11838694	11838947	+	1	322	23871	487191	ENSG00000079459.12	ENCODEHT000487191	FDFT1	ENCODEHT000487191	Known	Genomic	None	0.3499999940395355	None	None	None	None
m54284U_191111_172039/97257442/ccs	PB_GM12878_R2	hg38_SIRV	chr19	41860262	41871413	+	6	502	51047	182939	ENSG00000105372.7	ENST00000598742.5	RPS19	RPS19-206	Known	Known	None	0.10000000149011612	None	None	None	None
m54284U_191110_105540/147260411/ccs	PB_GM12878_R1	hg38_SIRV	chr17	64506289	64499622	-	13	2316	47420	167777	ENSG00000108654.14	ENST00000225792.9	DDX5	DDX5-201	Known	Known	None	0.4000000059604645	None	None	None	None
m54284U_191111_172039/101910585/ccs	PB_GM12878_R2	hg38_SIRV	chr5	170039175	170037503	-	1	1673	101318	487198	ENCODEHG000101318	ENCODEHT000487198	ENCODEHG000101318	ENCODEHT000487198	Antisense	Antisense	None	1.0	None	None	None	None
1aa538f3-ec83-4a36-8080-75a827fc4530	ONT_GM12878_R2	hg38_SIRV	chr8	11838700	11839252	+	1	614	23871	487191	ENSG00000079459.12	ENCODEHT000487191	FDFT1	ENCODEHT000487191	Known	Genomic	None	0.20000000298023224	None	None	None	None
e104e9f4-574c-45cf-b996-69698eb62794	ONT_GM12878_R2	hg38_SIRV	chr8	11838704	11838957	+	1	309	23871	487191	ENSG00000079459.12	ENCODEHT000487191	FDFT1	ENCODEHT000487191	Known	Genomic	None	0.30000001192092896	None	None	None	None
47214ede-bd96-4180-a455-88643cfa4d36	ONT_GM12878_R2	hg38_SIRV	chr8	11838707	11838960	+	1	322	23871	487191	ENSG00000079459.12	ENCODEHT000487191	FDFT1	ENCODEHT000487191	Known	Genomic	None	0.30000001192092896	None	None	None	None
m54284U_191111_172039/40633444/ccs	PB_GM12878_R2	hg38_SIRV	chr1	52404602	52417017	+	10	1414	1622	6225	ENSG00000134748.12	ENST00000257181.9	PRPF38A	PRPF38A-201	Known	Known	None	0.15000000596046448	None	None	None	None
201fc0b1-d36c-4842-a511-18a4e7ae351e	ONT_GM12878_R2	hg38_SIRV	chrX	120608218	120612384	+	3	405	57469	487200	ENSG00000232119.7	ENCODEHT000487200	MCTS1	ENCODEHT000487200	Known	ISM	Suffix	0.3499999940395355	None	None	None	None
41e141b5-40db-433c-8cfb-fda34a4d5a49	ONT_GM12878_R1	hg38_SIRV	chr2	130345779	130346617	+	4	450	7566	487187	ENSG00000136718.9	ENCODEHT000487187	IMP4	ENCODEHT000487187	Known	ISM	Suffix	0.05000000074505806	None	None	None	None
m54284U_191111_172039/107479191/ccs	PB_GM12878_R2	hg38_SIRV	chr5	170039426	170037503	-	1	1924	101318	487198	ENCODEHG000101318	ENCODEHT000487198	ENCODEHG000101318	ENCODEHT000487198	Antisense	Antisense	None	1.0	None	None	None	None
m54284U_191110_105540/11272689/ccs	PB_GM12878_R1	hg38_SIRV	chr8	11838717	11838967	+	1	319	23871	487191	ENSG00000079459.12	ENCODEHT000487191	FDFT1	ENCODEHT000487191	Known	Genomic	None	0.30000001192092896	None	None	None	None
b3743ab6-8a37-40e3-91dc-f87f17f29b91	ONT_GM12878_R1	hg38_SIRV	chr3	129439896	129431309	-	8	1957	11218	486978	ENSG00000129071.9	ENCODEHT000486978	MBD4	ENCODEHT000486978	Known	NIC	None	0.4000000059604645	None	None	None	None
m54284U_191110_105540/180290013/ccs	PB_GM12878_R1	hg38_SIRV	chr11	75399518	75405679	+	7	831	32624	113258	ENSG00000149273.14	ENST00000531188.5	RPS3	RPS3-217	Known	Known	None	0.44999998807907104	None	None	None	None
m54284U_191111_172039/99353654/ccs	PB_GM12878_R2	hg38_SIRV	chr19	41860262	41871414	+	6	495	51047	182939	ENSG00000105372.7	ENST00000598742.5	RPS19	RPS19-206	Known	Known	None	0.10000000149011612	None	None	None	None
m54284U_191110_105540/147261150/ccs	PB_GM12878_R1	hg38_SIRV	chr17	64506289	64499622	-	13	2316	47420	167777	ENSG00000108654.14	ENST00000225792.9	DDX5	DDX5-201	Known	Known	None	0.4000000059604645	None	None	None	None
m54284U_191111_172039/107612202/ccs	PB_GM12878_R2	hg38_SIRV	chr5	170040513	170037503	-	1	3011	101318	487198	ENCODEHG000101318	ENCODEHT000487198	ENCODEHG000101318	ENCODEHT000487198	Antisense	Antisense	None	1.0	None	None	None	None
ddb808b6-4b6a-426b-aca4-660dc9fe7338	ONT_GM12878_R2	hg38_SIRV	chr8	11838732	11839296	+	1	642	23871	487191	ENSG00000079459.12	ENCODEHT000487191	FDFT1	ENCODEHT000487191	Known	Genomic	None	0.25	None	None	None	None
593b690d-d672-4177-b9f0-407629b2867b	ONT_GM12878_R1	hg38_SIRV	chr8	11838733	11839293	+	1	629	23871	487191	ENSG00000079459.12	ENCODEHT000487191	FDFT1	ENCODEHT000487191	Known	Genomic	None	0.25	None	None	None	None
m54284U_191111_172039/41026608/ccs	PB_GM12878_R2	hg38_SIRV	chr1	52404602	52417019	+	10	1416	1622	6225	ENSG00000134748.12	ENST00000257181.9	PRPF38A	PRPF38A-201	Known	Known	None	0.15000000596046448	None	None	None	None
490e69eb-25c6-4541-aa36-a92c0706057c	ONT_GM12878_R2	hg38_SIRV	chr8	11838734	11838964	+	1	299	23871	487191	ENSG00000079459.12	ENCODEHT000487191	FDFT1	ENCODEHT000487191	Known	Genomic	None	0.30000001192092896	None	None	None	None
a6bacc22-5551-49c1-8f46-ac9cc77c92c4	ONT_GM12878_R1	hg38_SIRV	chrX	120608232	120612384	+	3	401	57469	487200	ENSG00000232119.7	ENCODEHT000487200	MCTS1	ENCODEHT000487200	Known	ISM	Suffix	0.30000001192092896	None	None	None	None
751c62cd-ea88-4cc4-b0ff-d94b1a79bc0f	ONT_GM12878_R2	hg38_SIRV	chr8	11838734	11838968	+	1	303	23871	487191	ENSG00000079459.12	ENCODEHT000487191	FDFT1	ENCODEHT000487191	Known	Genomic	None	0.30000001192092896	None	None	None	None
m54284U_191111_172039/107939199/ccs	PB_GM12878_R2	hg38_SIRV	chr5	170039319	170037503	-	1	1817	101318	487198	ENCODEHG000101318	ENCODEHT000487198	ENCODEHG000101318	ENCODEHT000487198	Antisense	Antisense	None	1.0	None	None	None	None
0f4067c2-7995-42fa-ac16-5cc17a70daa4	ONT_GM12878_R1	hg38_SIRV	chr8	11838736	11838957	+	1	290	23871	487191	ENSG00000079459.12	ENCODEHT000487191	FDFT1	ENCODEHT000487191	Known	Genomic	None	0.30000001192092896	None	None	None	None
8f25d485-3252-4d55-a5ed-d2348bc1ab6a	ONT_GM12878_R2	hg38_SIRV	chr8	11838736	11839297	+	1	630	23871	487191	ENSG00000079459.12	ENCODEHT000487191	FDFT1	ENCODEHT000487191	Known	Genomic	None	0.25	None	None	None	None
m54284U_191110_105540/180292274/ccs	PB_GM12878_R1	hg38_SIRV	chr11	75399518	75405682	+	7	834	32624	113258	ENSG00000149273.14	ENST00000531188.5	RPS3	RPS3-217	Known	Known	None	0.44999998807907104	None	None	None	None
m54284U_191110_105540/147325792/ccs	PB_GM12878_R1	hg38_SIRV	chr17	64506289	64499622	-	13	2316	47420	167777	ENSG00000108654.14	ENST00000225792.9	DDX5	DDX5-201	Known	Known	None	0.4000000059604645	None	None	None	None
m54284U_191111_172039/99746442/ccs	PB_GM12878_R2	hg38_SIRV	chr19	41860262	41871413	+	6	502	51047	182939	ENSG00000105372.7	ENST00000598742.5	RPS19	RPS19-206	Known	Known	None	0.10000000149011612	None	None	None	None
m54284U_191111_172039/127011640/ccs	PB_GM12878_R2	hg38_SIRV	chr5	170039426	170037503	-	1	1924	101318	487198	ENCODEHG000101318	ENCODEHT000487198	ENCODEHG000101318	ENCODEHT000487198	Antisense	Antisense	None	1.0	None	None	None	None
bc64e8a0-222f-4497-b040-8d32ce144d38	ONT_GM12878_R1	hg38_SIRV	chr8	11838737	11839297	+	1	629	23871	487191	ENSG00000079459.12	ENCODEHT000487191	FDFT1	ENCODEHT000487191	Known	Genomic	None	0.25	None	None	None	None
98907369-f784-4d7e-80ec-8575478602e6	ONT_GM12878_R2	hg38_SIRV	chr2	130345915	130346624	+	3	544	7566	26356	ENSG00000136718.9	ENST00000475074.1	IMP4	IMP4-214	Known	Known	None	0.05000000074505806	None	None	None	None
9cbdc500-ffee-437e-8000-be9a707378ff	ONT_GM12878_R2	hg38_SIRV	chr8	11838739	11838959	+	1	289	23871	487191	ENSG00000079459.12	ENCODEHT000487191	FDFT1	ENCODEHT000487191	Known	Genomic	None	0.30000001192092896	None	None	None	None
dbd739e0-1ac8-42b6-aafc-f18b974655ec	ONT_GM12878_R1	hg38_SIRV	chr8	11838740	11839297	+	1	626	23871	487191	ENSG00000079459.12	ENCODEHT000487191	FDFT1	ENCODEHT000487191	Known	Genomic	None	0.25	None	None	None	None
7ba1faa0-ec84-4065-8180-3c8b7bb5848d	ONT_GM12878_R2	hg38_SIRV	chrX	120608232	120612387	+	3	404	57469	487200	ENSG00000232119.7	ENCODEHT000487200	MCTS1	ENCODEHT000487200	Known	ISM	Suffix	0.3499999940395355	None	None	None	None
95a30fac-7221-4d5f-a8b1-d19151472d96	ONT_GM12878_R2	hg38_SIRV	chr3	129436580	129431306	-	6	988	11218	487022	ENSG00000129071.9	ENCODEHT000487022	MBD4	ENCODEHT000487022	Known	ISM	Suffix	0.4000000059604645	None	None	None	None
m54284U_191111_172039/41682383/ccs	PB_GM12878_R2	hg38_SIRV	chr1	52404602	52418177	+	10	2574	1622	6225	ENSG00000134748.12	ENST00000257181.9	PRPF38A	PRPF38A-201	Known	Known	None	0.20000000298023224	None	None	None	None
m54284U_191111_172039/149817522/ccs	PB_GM12878_R2	hg38_SIRV	chr5	170039319	170037503	-	1	1817	101318	487198	ENCODEHG000101318	ENCODEHT000487198	ENCODEHG000101318	ENCODEHT000487198	Antisense	Antisense	None	1.0	None	None	None	None
0d1353dd-4b90-409f-8062-914b2edd7c62	ONT_GM12878_R2	hg38_SIRV	chr8	11838741	11838959	+	1	287	23871	487191	ENSG00000079459.12	ENCODEHT000487191	FDFT1	ENCODEHT000487191	Known	Genomic	None	0.30000001192092896	None	None	None	None
m54284U_191111_172039/67305621/ccs	PB_GM12878_R2	hg38_SIRV	chr8	11838742	11839297	+	1	624	23871	487191	ENSG00000079459.12	ENCODEHT000487191	FDFT1	ENCODEHT000487191	Known	Genomic	None	0.25	None	None	None	None
5108f05d-7c37-4e09-8b33-e23e3a1eaab1	ONT_GM12878_R2	hg38_SIRV	chr8	11838744	11838963	+	1	288	23871	487191	ENSG00000079459.12	ENCODEHT000487191	FDFT1	ENCODEHT000487191	Known	Genomic	None	0.30000001192092896	None	None	None	None
m54284U_191110_105540/180421866/ccs	PB_GM12878_R1	hg38_SIRV	chr11	75399518	75405689	+	7	841	32624	113258	ENSG00000149273.14	ENST00000531188.5	RPS3	RPS3-217	Known	Known	None	0.25	None	None	None	None
m54284U_191111_172039/170984462/ccs	PB_GM12878_R2	hg38_SIRV	chr5	170039426	170037503	-	1	1924	101318	487198	ENCODEHG000101318	ENCODEHT000487198	ENCODEHG000101318	ENCODEHT000487198	Antisense	Antisense	None	1.0	None	None	None	None
m54284U_191110_105540/147326852/ccs	PB_GM12878_R1	hg38_SIRV	chr17	64506289	64499622	-	13	2316	47420	167777	ENSG00000108654.14	ENST00000225792.9	DDX5	DDX5-201	Known	Known	None	0.4000000059604645	None	None	None	None
m54284U_191110_105540/86641065/ccs	PB_GM12878_R1	hg38_SIRV	chr8	11838745	11839485	+	1	809	23871	487191	ENSG00000079459.12	ENCODEHT000487191	FDFT1	ENCODEHT000487191	Known	Genomic	None	0.75	None	None	None	None
m54284U_191111_172039/100665222/ccs	PB_GM12878_R2	hg38_SIRV	chr19	41860262	41871414	+	6	503	51047	182939	ENSG00000105372.7	ENST00000598742.5	RPS19	RPS19-206	Known	Known	None	0.10000000149011612	None	None	None	None
m54284U_191110_105540/161743358/ccs	PB_GM12878_R1	hg38_SIRV	chr8	11838745	11838967	+	1	291	23871	487191	ENSG00000079459.12	ENCODEHT000487191	FDFT1	ENCODEHT000487191	Known	Genomic	None	0.30000001192092896	None	None	None	None
54b9cf0a-1e0a-494d-acdd-4baeb7478101	ONT_GM12878_R2	hg38_SIRV	chrX	120608232	120612390	+	3	407	57469	487200	ENSG00000232119.7	ENCODEHT000487200	MCTS1	ENCODEHT000487200	Known	ISM	Suffix	0.25	None	None	None	None
m54284U_191111_172039/112656969/ccs	PB_GM12878_R2	hg38_SIRV	chr8	11838745	11839297	+	1	621	23871	487191	ENSG00000079459.12	ENCODEHT000487191	FDFT1	ENCODEHT000487191	Known	Genomic	None	0.25	None	None	None	None
m54284U_191110_105540/30278675/ccs	PB_GM12878_R1	hg38_SIRV	chr5	170038277	170037511	-	1	767	101318	487198	ENCODEHG000101318	ENCODEHT000487198	ENCODEHG000101318	ENCODEHT000487198	Antisense	Antisense	None	0.6000000238418579	None	None	None	None
m54284U_191111_172039/41813707/ccs	PB_GM12878_R2	hg38_SIRV	chr1	52404602	52417016	+	10	1413	1622	6225	ENSG00000134748.12	ENST00000257181.9	PRPF38A	PRPF38A-201	Known	Known	None	0.15000000596046448	None	None	None	None
m54284U_191111_172039/155059611/ccs	PB_GM12878_R2	hg38_SIRV	chr8	11838745	11838958	+	1	282	23871	487191	ENSG00000079459.12	ENCODEHT000487191	FDFT1	ENCODEHT000487191	Known	Genomic	None	0.30000001192092896	None	None	None	None
baab2b62-6ec5-4cbe-82ea-958f3469ea75	ONT_GM12878_R2	hg38_SIRV	chr8	11838745	11838960	+	1	284	23871	487191	ENSG00000079459.12	ENCODEHT000487191	FDFT1	ENCODEHT000487191	Known	Genomic	None	0.30000001192092896	None	None	None	None
88f4393e-3dae-46e5-8402-baa5c1e2f077	ONT_GM12878_R1	hg38_SIRV	chr8	11838746	11839293	+	1	616	23871	487191	ENSG00000079459.12	ENCODEHT000487191	FDFT1	ENCODEHT000487191	Known	Genomic	None	0.25	None	None	None	None
m54284U_191110_105540/83558664/ccs	PB_GM12878_R1	hg38_SIRV	chr5	170039290	170037514	-	1	1777	101318	487198	ENCODEHG000101318	ENCODEHT000487198	ENCODEHG000101318	ENCODEHT000487198	Antisense	Antisense	None	0.5	None	None	None	None
fe2ecb81-1f5e-4d0f-a4bd-b489a461ec5e	ONT_GM12878_R1	hg38_SIRV	chr2	130345784	130346618	+	4	446	7566	487187	ENSG00000136718.9	ENCODEHT000487187	IMP4	ENCODEHT000487187	Known	ISM	Suffix	0.05000000074505806	None	None	None	None
5b91ec0c-3999-4c13-b381-936e3a556d8e	ONT_GM12878_R2	hg38_SIRV	chr8	11838746	11839266	+	1	577	23871	487191	ENSG00000079459.12	ENCODEHT000487191	FDFT1	ENCODEHT000487191	Known	Genomic	None	0.44999998807907104	None	None	None	None
m54284U_191110_105540/147652722/ccs	PB_GM12878_R1	hg38_SIRV	chr17	64506289	64499622	-	13	2316	47420	167777	ENSG00000108654.14	ENST00000225792.9	DDX5	DDX5-201	Known	Known	None	0.4000000059604645	None	None	None	None
m54284U_191110_105540/180487650/ccs	PB_GM12878_R1	hg38_SIRV	chr11	75399518	75405682	+	7	834	32624	113258	ENSG00000149273.14	ENST00000531188.5	RPS3	RPS3-217	Known	Known	None	0.44999998807907104	None	None	None	None
c12d7e19-d3a2-4009-a3a7-016b3453a6bd	ONT_GM12878_R2	hg38_SIRV	chr3	129434100	129431303	-	5	674	11218	487031	ENSG00000129071.9	ENCODEHT000487031	MBD4	ENCODEHT000487031	Known	ISM	Suffix	0.4000000059604645	None	None	None	None
cd966eed-d0e5-467b-bd1e-8b55685437e1	ONT_GM12878_R2	hg38_SIRV	chr8	11838746	11838961	+	1	284	23871	487191	ENSG00000079459.12	ENCODEHT000487191	FDFT1	ENCODEHT000487191	Known	Genomic	None	0.25	None	None	None	None
3cc75628-19e2-4ae4-8956-26078eb57eac	ONT_GM12878_R2	hg38_SIRV	chrX	120608232	120612384	+	3	401	57469	487200	ENSG00000232119.7	ENCODEHT000487200	MCTS1	ENCODEHT000487200	Known	ISM	Suffix	0.30000001192092896	None	None	None	None
m54284U_191111_172039/152438490/ccs	PB_GM12878_R2	hg38_SIRV	chr5	170040513	170037654	-	1	2860	101318	487198	ENCODEHG000101318	ENCODEHT000487198	ENCODEHG000101318	ENCODEHT000487198	Antisense	Antisense	None	0.10000000149011612	None	None	None	None
m54284U_191111_172039/101122142/ccs	PB_GM12878_R2	hg38_SIRV	chr19	41860262	41871414	+	6	503	51047	182939	ENSG00000105372.7	ENST00000598742.5	RPS19	RPS19-206	Known	Known	None	0.10000000149011612	None	None	None	None
7c45e6cb-f1e4-48e9-9c88-e76728e00287	ONT_GM12878_R2	hg38_SIRV	chr8	11838746	11838962	+	1	285	23871	487191	ENSG00000079459.12	ENCODEHT000487191	FDFT1	ENCODEHT000487191	Known	Genomic	None	0.25	None	None	None	None
m54284U_191111_172039/42074566/ccs	PB_GM12878_R2	hg38_SIRV	chr1	52404602	52417018	+	10	1415	1622	6225	ENSG00000134748.12	ENST00000257181.9	PRPF38A	PRPF38A-201	Known	Known	None	0.15000000596046448	None	None	None	None
f11c9ca1-61df-4dc9-97a1-042b2e491117	ONT_GM12878_R1	hg38_SIRV	chr8	11838747	11838963	+	1	285	23871	487191	ENSG00000079459.12	ENCODEHT000487191	FDFT1	ENCODEHT000487191	Known	Genomic	None	0.30000001192092896	None	None	None	None
dd064260-b3c5-4816-a0c8-eecf6faeac3f	ONT_GM12878_R2	hg38_SIRV	chr8	11838747	11838963	+	1	285	23871	487191	ENSG00000079459.12	ENCODEHT000487191	FDFT1	ENCODEHT000487191	Known	Genomic	None	0.30000001192092896	None	None	None	None
2c8964b5-4ee6-4727-a532-c01f859515d2	ONT_GM12878_R1	hg38_SIRV	chr8	11838752	11838959	+	1	276	23871	487191	ENSG00000079459.12	ENCODEHT000487191	FDFT1	ENCODEHT000487191	Known	Genomic	None	0.30000001192092896	None	None	None	None
m54284U_191110_105540/147654987/ccs	PB_GM12878_R1	hg38_SIRV	chr17	64506287	64499657	-	11	3772	47420	485884	ENSG00000108654.14	ENCODEHT000485884	DDX5	ENCODEHT000485884	Known	ISM	Prefix	0.4000000059604645	None	None	None	None
9e15a55e-0b00-495d-a92d-ff708467df83	ONT_GM12878_R2	hg38_SIRV	chr8	11838752	11838977	+	1	294	23871	487191	ENSG00000079459.12	ENCODEHT000487191	FDFT1	ENCODEHT000487191	Known	Genomic	None	0.44999998807907104	None	None	None	None
m54284U_191111_172039/132204/ccs	PB_GM12878_R2	hg38_SIRV	chr11	75399518	75405684	+	7	836	32624	113258	ENSG00000149273.14	ENST00000531188.5	RPS3	RPS3-217	Known	Known	None	0.4000000059604645	None	None	None	None
38816d22-0b23-46fb-80fd-57480bb2f157	ONT_GM12878_R2	hg38_SIRV	chrX	120608232	120612387	+	3	411	57469	487200	ENSG00000232119.7	ENCODEHT000487200	MCTS1	ENCODEHT000487200	Known	ISM	Suffix	0.3499999940395355	None	None	None	None
f3cb79d9-bd70-4779-bdd5-ce37d7043c98	ONT_GM12878_R1	hg38_SIRV	chr8	11838754	11838962	+	1	277	23871	487191	ENSG00000079459.12	ENCODEHT000487191	FDFT1	ENCODEHT000487191	Known	Genomic	None	0.25	None	None	None	None
m54284U_191111_172039/101648902/ccs	PB_GM12878_R2	hg38_SIRV	chr19	41860262	41871414	+	6	503	51047	182939	ENSG00000105372.7	ENST00000598742.5	RPS19	RPS19-206	Known	Known	None	0.10000000149011612	None	None	None	None
9c909d08-312a-4b1f-9a7e-f042cb1c11b5	ONT_GM12878_R1	hg38_SIRV	chr8	11838755	11839261	+	1	575	23871	487191	ENSG00000079459.12	ENCODEHT000487191	FDFT1	ENCODEHT000487191	Known	Genomic	None	0.4000000059604645	None	None	None	None
m54284U_191111_172039/42470208/ccs	PB_GM12878_R2	hg38_SIRV	chr1	52404602	52417020	+	10	1417	1622	6225	ENSG00000134748.12	ENST00000257181.9	PRPF38A	PRPF38A-201	Known	Known	None	0.15000000596046448	None	None	None	None
m54284U_191111_172039/138609954/ccs	PB_GM12878_R2	hg38_SIRV	chr5	170039308	170040495	+	1	1188	17430	487201	ENSG00000134516.16	ENCODEHT000487201	DOCK2	ENCODEHT000487201	Known	Genomic	None	0.5	None	None	None	None
53bac8ad-aed8-42af-aceb-002a32bd6fc7	ONT_GM12878_R1	hg38_SIRV	chr8	11838755	11838946	+	1	260	23871	487191	ENSG00000079459.12	ENCODEHT000487191	FDFT1	ENCODEHT000487191	Known	Genomic	None	0.4000000059604645	None	None	None	None
m54284U_191110_105540/99549345/ccs	PB_GM12878_R1	hg38_SIRV	chr2	130345968	130347808	+	3	1672	7566	26356	ENSG00000136718.9	ENST00000475074.1	IMP4	IMP4-214	Known	Known	None	0.15000000596046448	None	None	None	None
e69228be-88cd-4e40-a224-3fcfeefe7880	ONT_GM12878_R1	hg38_SIRV	chr3	129436607	129431310	-	6	898	11218	486982	ENSG00000129071.9	ENCODEHT000486982	MBD4	ENCODEHT000486982	Known	ISM	Suffix	0.44999998807907104	None	None	None	None
cd555d50-19ef-4253-9a4a-f82941c0052b	ONT_GM12878_R2	hg38_SIRV	chr8	11838759	11839289	+	1	599	23871	487191	ENSG00000079459.12	ENCODEHT000487191	FDFT1	ENCODEHT000487191	Known	Genomic	None	0.20000000298023224	None	None	None	None
m54284U_191110_105540/148113218/ccs	PB_GM12878_R1	hg38_SIRV	chr17	64506289	64499622	-	12	3546	47420	167776	ENSG00000108654.14	ENST00000581230.5	DDX5	DDX5-215	Known	Known	None	0.4000000059604645	None	None	None	None
2a57fc6d-9b4d-4c80-b773-cfc1e8611e65	ONT_GM12878_R1	hg38_SIRV	chr8	11838760	11838947	+	1	256	23871	487191	ENSG00000079459.12	ENCODEHT000487191	FDFT1	ENCODEHT000487191	Known	Genomic	None	0.3499999940395355	None	None	None	None
m54284U_191111_172039/196907/ccs	PB_GM12878_R2	hg38_SIRV	chr11	75399518	75405686	+	7	838	32624	113258	ENSG00000149273.14	ENST00000531188.5	RPS3	RPS3-217	Known	Known	None	0.3499999940395355	None	None	None	None
0f9c5453-4e2f-4904-b4b5-e732f225a2ce	ONT_GM12878_R2	hg38_SIRV	chrX	120608232	120612384	+	3	401	57469	487200	ENSG00000232119.7	ENCODEHT000487200	MCTS1	ENCODEHT000487200	Known	ISM	Suffix	0.30000001192092896	None	None	None	None
6ceecb8a-07cc-4a7e-b1c0-0f0ba8a9de2c	ONT_GM12878_R1	hg38_SIRV	chr8	11838760	11838960	+	1	269	23871	487191	ENSG00000079459.12	ENCODEHT000487191	FDFT1	ENCODEHT000487191	Known	Genomic	None	0.30000001192092896	None	None	None	None
m54284U_191111_172039/101976026/ccs	PB_GM12878_R2	hg38_SIRV	chr19	41860262	41871414	+	6	497	51047	182939	ENSG00000105372.7	ENST00000598742.5	RPS19	RPS19-206	Known	Known	None	0.10000000149011612	None	None	None	None
652fd0d0-5aa5-4073-ad2b-9741d2ff8daa	ONT_GM12878_R2	hg38_SIRV	chr8	11838760	11839298	+	1	607	23871	487191	ENSG00000079459.12	ENCODEHT000487191	FDFT1	ENCODEHT000487191	Known	Genomic	None	0.20000000298023224	None	None	None	None
8898fdba-2129-41dd-b5ac-6c617900fd8e	ONT_GM12878_R2	hg38_SIRV	chr8	11838761	11838963	+	1	271	23871	487191	ENSG00000079459.12	ENCODEHT000487191	FDFT1	ENCODEHT000487191	Known	Genomic	None	0.30000001192092896	None	None	None	None
8c0d5590-2e24-4a64-9e86-9b2f23e00f2c	ONT_GM12878_R2	hg38_SIRV	chr5	170041067	170083377	+	16	2216	17430	487202	ENSG00000134516.16	ENCODEHT000487202	DOCK2	ENCODEHT000487202	Known	ISM	Suffix	0.25	None	None	None	None
m54284U_191111_172039/42600800/ccs	PB_GM12878_R2	hg38_SIRV	chr1	52404602	52417018	+	10	1415	1622	6225	ENSG00000134748.12	ENST00000257181.9	PRPF38A	PRPF38A-201	Known	Known	None	0.15000000596046448	None	None	None	None
m54284U_191110_105540/148177672/ccs	PB_GM12878_R1	hg38_SIRV	chr17	64506289	64499622	-	13	2316	47420	167777	ENSG00000108654.14	ENST00000225792.9	DDX5	DDX5-201	Known	Known	None	0.4000000059604645	None	None	None	None
7880b91e-6001-4425-a767-c23d49d86ebb	ONT_GM12878_R1	hg38_SIRV	chr8	11838762	11838960	+	1	267	23871	487191	ENSG00000079459.12	ENCODEHT000487191	FDFT1	ENCODEHT000487191	Known	Genomic	None	0.30000001192092896	None	None	None	None
ea4fb590-a47d-4572-b8ad-8cbca0510d67	ONT_GM12878_R1	hg38_SIRV	chrX	120608234	120612385	+	3	400	57469	487200	ENSG00000232119.7	ENCODEHT000487200	MCTS1	ENCODEHT000487200	Known	ISM	Suffix	0.30000001192092896	None	None	None	None
86a0a3bb-bef0-413d-b896-47578ef246f3	ONT_GM12878_R2	hg38_SIRV	chr8	11838762	11838960	+	1	267	23871	487191	ENSG00000079459.12	ENCODEHT000487191	FDFT1	ENCODEHT000487191	Known	Genomic	None	0.30000001192092896	None	None	None	None
m54284U_191111_172039/262637/ccs	PB_GM12878_R2	hg38_SIRV	chr11	75399518	75405682	+	7	834	32624	113258	ENSG00000149273.14	ENST00000531188.5	RPS3	RPS3-217	Known	Known	None	0.44999998807907104	None	None	None	None
5b59fd94-54a0-4717-b75e-1185e0a85da6	ONT_GM12878_R1	hg38_SIRV	chr8	11838763	11838947	+	1	253	23871	487191	ENSG00000079459.12	ENCODEHT000487191	FDFT1	ENCODEHT000487191	Known	Genomic	None	0.3499999940395355	None	None	None	None
067c08f2-2a93-4284-9562-1982531d691e	ONT_GM12878_R2	hg38_SIRV	chr3	129436907	129431311	-	6	1300	11218	487022	ENSG00000129071.9	ENCODEHT000487022	MBD4	ENCODEHT000487022	Known	ISM	Suffix	0.44999998807907104	None	None	None	None
23b35745-7db3-4b20-b30f-99e655a55e0b	ONT_GM12878_R1	hg38_SIRV	chr8	11838763	11838963	+	1	269	23871	487191	ENSG00000079459.12	ENCODEHT000487191	FDFT1	ENCODEHT000487191	Known	Genomic	None	0.30000001192092896	None	None	None	None
m54284U_191111_172039/103612686/ccs	PB_GM12878_R2	hg38_SIRV	chr19	41860262	41871413	+	6	502	51047	182939	ENSG00000105372.7	ENST00000598742.5	RPS19	RPS19-206	Known	Known	None	0.10000000149011612	None	None	None	None
0bf80268-79dd-43e6-afc5-194075d84fa4	ONT_GM12878_R1	hg38_SIRV	chr2	130346001	130347380	+	2	1292	7566	487203	ENSG00000136718.9	ENCODEHT000487203	IMP4	ENCODEHT000487203	Known	ISM	Both	0.20000000298023224	None	None	None	None
9d6616ac-34ff-4ed7-96dd-73c01a96af42	ONT_GM12878_R2	hg38_SIRV	chr3	129436619	129431316	-	5	863	11218	487204	ENSG00000129071.9	ENCODEHT000487204	MBD4	ENCODEHT000487204	Known	NNC	None	0.3499999940395355	None	None	None	None
38c8b84c-3127-49dc-9070-2cea53db54a3	ONT_GM12878_R2	hg38_SIRV	chr8	11838763	11838960	+	1	260	23871	487191	ENSG00000079459.12	ENCODEHT000487191	FDFT1	ENCODEHT000487191	Known	Genomic	None	0.30000001192092896	None	None	None	None
863cbb6d-f084-4a2b-bd2f-40023e0dd98e	ONT_GM12878_R1	hg38_SIRV	chrX	120608235	120612384	+	3	398	57469	487200	ENSG00000232119.7	ENCODEHT000487200	MCTS1	ENCODEHT000487200	Known	ISM	Suffix	0.30000001192092896	None	None	None	None
dc040ada-03a9-4e20-ae7e-78d90f86fe5a	ONT_GM12878_R2	hg38_SIRV	chr8	11838763	11838961	+	1	260	23871	487191	ENSG00000079459.12	ENCODEHT000487191	FDFT1	ENCODEHT000487191	Known	Genomic	None	0.25	None	None	None	None
m54284U_191110_105540/148243328/ccs	PB_GM12878_R1	hg38_SIRV	chr17	64506289	64499622	-	13	2316	47420	167777	ENSG00000108654.14	ENST00000225792.9	DDX5	DDX5-201	Known	Known	None	0.4000000059604645	None	None	None	None
m54284U_191111_172039/42731700/ccs	PB_GM12878_R2	hg38_SIRV	chr1	52404602	52417020	+	10	1417	1622	6225	ENSG00000134748.12	ENST00000257181.9	PRPF38A	PRPF38A-201	Known	Known	None	0.15000000596046448	None	None	None	None
2c0fc568-828f-4029-b471-7fb0724987bf	ONT_GM12878_R1	hg38_SIRV	chr8	11838764	11838963	+	1	268	23871	487191	ENSG00000079459.12	ENCODEHT000487191	FDFT1	ENCODEHT000487191	Known	Genomic	None	0.30000001192092896	None	None	None	None
95d739c9-b694-47e0-b730-6b69a92807f6	ONT_GM12878_R2	hg38_SIRV	chr8	11838764	11838963	+	1	268	23871	487191	ENSG00000079459.12	ENCODEHT000487191	FDFT1	ENCODEHT000487191	Known	Genomic	None	0.30000001192092896	None	None	None	None
m54284U_191110_105540/151586140/ccs	PB_GM12878_R1	hg38_SIRV	chr5	170041075	170083221	+	16	2171	17430	487205	ENSG00000134516.16	ENCODEHT000487205	DOCK2	ENCODEHT000487205	Known	ISM	Suffix	0.5	None	None	None	None
m54284U_191111_172039/263421/ccs	PB_GM12878_R2	hg38_SIRV	chr11	75399518	75405679	+	7	831	32624	113258	ENSG00000149273.14	ENST00000531188.5	RPS3	RPS3-217	Known	Known	None	0.44999998807907104	None	None	None	None
01d361f9-bf12-431c-9360-02191aa34fd2	ONT_GM12878_R1	hg38_SIRV	chr8	11838766	11839290	+	1	593	23871	487191	ENSG00000079459.12	ENCODEHT000487191	FDFT1	ENCODEHT000487191	Known	Genomic	None	0.20000000298023224	None	None	None	None
53ca6293-8548-41b1-8e5b-d1882e2236f7	ONT_GM12878_R2	hg38_SIRV	chr8	11838766	11838963	+	1	266	23871	487191	ENSG00000079459.12	ENCODEHT000487191	FDFT1	ENCODEHT000487191	Known	Genomic	None	0.30000001192092896	None	None	None	None
m54284U_191111_172039/103744134/ccs	PB_GM12878_R2	hg38_SIRV	chr19	41860262	41871412	+	6	501	51047	182939	ENSG00000105372.7	ENST00000598742.5	RPS19	RPS19-206	Known	Known	None	0.10000000149011612	None	None	None	None
8b065828-2a73-4871-81f7-34006c2629d6	ONT_GM12878_R1	hg38_SIRV	chrX	120608237	120612273	+	3	285	57469	487200	ENSG00000232119.7	ENCODEHT000487200	MCTS1	ENCODEHT000487200	Known	ISM	Suffix	0.30000001192092896	None	None	None	None
m54284U_191110_105540/148243439/ccs	PB_GM12878_R1	hg38_SIRV	chr17	64506289	64499622	-	13	2316	47420	167777	ENSG00000108654.14	ENST00000225792.9	DDX5	DDX5-201	Known	Known	None	0.4000000059604645	None	None	None	None
e71b6456-6de7-4cf2-93e2-7ac73a1c9631	ONT_GM12878_R2	hg38_SIRV	chr8	11838766	11839288	+	1	591	23871	487191	ENSG00000079459.12	ENCODEHT000487191	FDFT1	ENCODEHT000487191	Known	Genomic	None	0.15000000596046448	None	None	None	None
327f6b34-832d-4560-850a-d6c56a2ca54d	ONT_GM12878_R1	hg38_SIRV	chr8	11838769	11838988	+	1	288	23871	487191	ENSG00000079459.12	ENCODEHT000487191	FDFT1	ENCODEHT000487191	Known	Genomic	None	0.3499999940395355	None	None	None	None
f1f72eda-28c4-4dea-8b92-c7b491b38470	ONT_GM12878_R2	hg38_SIRV	chr3	129440020	129431317	-	8	2088	11218	41308	ENSG00000129071.9	ENST00000429544.6	MBD4	MBD4-203	Known	Known	None	0.30000001192092896	None	None	None	None
m54284U_191111_172039/42862198/ccs	PB_GM12878_R2	hg38_SIRV	chr1	52404602	52417029	+	10	1426	1622	6225	ENSG00000134748.12	ENST00000257181.9	PRPF38A	PRPF38A-201	Known	Known	None	0.10000000149011612	None	None	None	None
150ef38a-5c6b-4e9e-a0ae-2d1e6e53980e	ONT_GM12878_R2	hg38_SIRV	chr8	11838770	11838957	+	1	256	23871	487191	ENSG00000079459.12	ENCODEHT000487191	FDFT1	ENCODEHT000487191	Known	Genomic	None	0.30000001192092896	None	None	None	None
m54284U_191111_172039/263636/ccs	PB_GM12878_R2	hg38_SIRV	chr11	75399518	75405687	+	7	839	32624	113258	ENSG00000149273.14	ENST00000531188.5	RPS3	RPS3-217	Known	Known	None	0.30000001192092896	None	None	None	None
baadb0d3-1468-4c9e-9cb3-0d265225e307	ONT_GM12878_R1	hg38_SIRV	chr2	130346015	130347810	+	3	1621	7566	26356	ENSG00000136718.9	ENST00000475074.1	IMP4	IMP4-214	Known	Known	None	0.10000000149011612	None	None	None	None
99b5f84f-d03c-469f-85b8-297b9e095e44	ONT_GM12878_R2	hg38_SIRV	chr8	11838770	11838967	+	1	266	23871	487191	ENSG00000079459.12	ENCODEHT000487191	FDFT1	ENCODEHT000487191	Known	Genomic	None	0.30000001192092896	None	None	None	None
m54284U_191111_172039/108790917/ccs	PB_GM12878_R2	hg38_SIRV	chr5	170040635	170083517	+	16	2303	17430	487205	ENSG00000134516.16	ENCODEHT000487205	DOCK2	ENCODEHT000487205	Known	ISM	Suffix	0.20000000298023224	None	None	None	None
5a9e8cea-45ce-4426-8907-b571053d78dc	ONT_GM12878_R1	hg38_SIRV	chr8	11838771	11839307	+	1	605	23871	487191	ENSG00000079459.12	ENCODEHT000487191	FDFT1	ENCODEHT000487191	Known	Genomic	None	0.25	None	None	None	None
m54284U_191111_172039/108135416/ccs	PB_GM12878_R2	hg38_SIRV	chr19	41860262	41871414	+	6	503	51047	182939	ENSG00000105372.7	ENST00000598742.5	RPS19	RPS19-206	Known	Known	None	0.10000000149011612	None	None	None	None
m54284U_191110_105540/148244333/ccs	PB_GM12878_R1	hg38_SIRV	chr17	64506289	64499622	-	13	2316	47420	167777	ENSG00000108654.14	ENST00000225792.9	DDX5	DDX5-201	Known	Known	None	0.4000000059604645	None	None	None	None
66284214-8b4a-42a5-ad37-81aed9981f40	ONT_GM12878_R2	hg38_SIRV	chrX	120608237	120612390	+	3	402	57469	487200	ENSG00000232119.7	ENCODEHT000487200	MCTS1	ENCODEHT000487200	Known	ISM	Suffix	0.25	None	None	None	None
43caab8a-339c-4fe3-8662-ba20f3925317	ONT_GM12878_R2	hg38_SIRV	chr8	11838771	11839298	+	1	596	23871	487191	ENSG00000079459.12	ENCODEHT000487191	FDFT1	ENCODEHT000487191	Known	Genomic	None	0.20000000298023224	None	None	None	None
b41787ea-1d5d-4ef3-bf7b-cabfdc44fac8	ONT_GM12878_R2	hg38_SIRV	chr8	11838771	11838964	+	1	262	23871	487191	ENSG00000079459.12	ENCODEHT000487191	FDFT1	ENCODEHT000487191	Known	Genomic	None	0.30000001192092896	None	None	None	None
6935d9a8-e86f-47a7-a1d5-8aa89eef5a54	ONT_GM12878_R1	hg38_SIRV	chr8	11838774	11838952	+	1	247	23871	487191	ENSG00000079459.12	ENCODEHT000487191	FDFT1	ENCODEHT000487191	Known	Genomic	None	0.30000001192092896	None	None	None	None
m54284U_191111_172039/328956/ccs	PB_GM12878_R2	hg38_SIRV	chr11	75399518	75405689	+	7	841	32624	113258	ENSG00000149273.14	ENST00000531188.5	RPS3	RPS3-217	Known	Known	None	0.25	None	None	None	None
m54284U_191111_172039/43189597/ccs	PB_GM12878_R2	hg38_SIRV	chr1	52404602	52417024	+	10	1421	1622	6225	ENSG00000134748.12	ENST00000257181.9	PRPF38A	PRPF38A-201	Known	Known	None	0.10000000149011612	None	None	None	None
6ca0b5e8-4c1e-4e96-9857-4d9b53e207a1	ONT_GM12878_R2	hg38_SIRV	chr3	129437092	129431351	-	6	1333	11218	486982	ENSG00000129071.9	ENCODEHT000486982	MBD4	ENCODEHT000486982	Known	ISM	Suffix	0.20000000298023224	None	None	None	None
efdc6813-2bd0-464d-a889-5b9cb175052e	ONT_GM12878_R1	hg38_SIRV	chr8	11838774	11838960	+	1	255	23871	487191	ENSG00000079459.12	ENCODEHT000487191	FDFT1	ENCODEHT000487191	Known	Genomic	None	0.30000001192092896	None	None	None	None
m54284U_191111_172039/158993048/ccs	PB_GM12878_R2	hg38_SIRV	chr2	130346016	130346622	+	3	438	7566	26356	ENSG00000136718.9	ENST00000475074.1	IMP4	IMP4-214	Known	Known	None	0.05000000074505806	None	None	None	None
73323ac3-4a8e-4210-838f-06def5101075	ONT_GM12878_R2	hg38_SIRV	chr8	11838774	11838966	+	1	261	23871	487191	ENSG00000079459.12	ENCODEHT000487191	FDFT1	ENCODEHT000487191	Known	Genomic	None	0.30000001192092896	None	None	None	None
fd88ba5a-d4f6-4cf6-90a4-3fc4f7804836	ONT_GM12878_R2	hg38_SIRV	chr5	170040639	170083522	+	16	2312	17430	487205	ENSG00000134516.16	ENCODEHT000487205	DOCK2	ENCODEHT000487205	Known	ISM	Suffix	0.20000000298023224	None	None	None	None
m54284U_191110_105540/148375736/ccs	PB_GM12878_R1	hg38_SIRV	chr17	64506289	64499622	-	13	2316	47420	167777	ENSG00000108654.14	ENST00000225792.9	DDX5	DDX5-201	Known	Known	None	0.4000000059604645	None	None	None	None
e490ec25-d553-4d7b-b95b-3617ccff6952	ONT_GM12878_R2	hg38_SIRV	chrX	120608237	120612384	+	3	396	57469	487200	ENSG00000232119.7	ENCODEHT000487200	MCTS1	ENCODEHT000487200	Known	ISM	Suffix	0.30000001192092896	None	None	None	None
1144e495-0b96-4853-9f80-2cd28f8ed127	ONT_GM12878_R2	hg38_SIRV	chr8	11838775	11838966	+	1	260	23871	487191	ENSG00000079459.12	ENCODEHT000487191	FDFT1	ENCODEHT000487191	Known	Genomic	None	0.30000001192092896	None	None	None	None
m54284U_191111_172039/108857733/ccs	PB_GM12878_R2	hg38_SIRV	chr19	41860262	41871414	+	6	503	51047	182939	ENSG00000105372.7	ENST00000598742.5	RPS19	RPS19-206	Known	Known	None	0.10000000149011612	None	None	None	None
db5e701e-c0b0-48f2-9c84-154e931f5f4a	ONT_GM12878_R1	hg38_SIRV	chr8	11838776	11838960	+	1	253	23871	487191	ENSG00000079459.12	ENCODEHT000487191	FDFT1	ENCODEHT000487191	Known	Genomic	None	0.30000001192092896	None	None	None	None
f275cf29-e704-415c-9e09-f41b76b6afab	ONT_GM12878_R1	hg38_SIRV	chr8	11838776	11839296	+	1	589	23871	487191	ENSG00000079459.12	ENCODEHT000487191	FDFT1	ENCODEHT000487191	Known	Genomic	None	0.25	None	None	None	None
m54284U_191111_172039/329821/ccs	PB_GM12878_R2	hg38_SIRV	chr11	75399518	75405682	+	7	834	32624	113258	ENSG00000149273.14	ENST00000531188.5	RPS3	RPS3-217	Known	Known	None	0.44999998807907104	None	None	None	None
m54284U_191111_172039/43190880/ccs	PB_GM12878_R2	hg38_SIRV	chr1	52404602	52417020	+	10	1417	1622	6225	ENSG00000134748.12	ENST00000257181.9	PRPF38A	PRPF38A-201	Known	Known	None	0.15000000596046448	None	None	None	None
489db003-faf0-4764-9af0-556a2761c7c7	ONT_GM12878_R1	hg38_SIRV	chr8	11838776	11838926	+	1	219	23871	487191	ENSG00000079459.12	ENCODEHT000487191	FDFT1	ENCODEHT000487191	Known	Genomic	None	0.4000000059604645	None	None	None	None
m54284U_191110_105540/76349911/ccs	PB_GM12878_R1	hg38_SIRV	chr3	129440021	129431391	-	8	2023	11218	41308	ENSG00000129071.9	ENST00000429544.6	MBD4	MBD4-203	Known	Known	None	0.20000000298023224	None	None	None	None
180fc639-d8de-4e14-b1d0-4d58d44dab5a	ONT_GM12878_R1	hg38_SIRV	chr8	11838776	11838957	+	1	250	23871	487191	ENSG00000079459.12	ENCODEHT000487191	FDFT1	ENCODEHT000487191	Known	Genomic	None	0.30000001192092896	None	None	None	None
m54284U_191110_105540/140708555/ccs	PB_GM12878_R1	hg38_SIRV	chr5	170040646	170083533	+	16	2316	17430	487205	ENSG00000134516.16	ENCODEHT000487205	DOCK2	ENCODEHT000487205	Known	ISM	Suffix	0.25	None	None	None	None
13a57b50-3826-4dc4-af88-a92c419ba8af	ONT_GM12878_R1	hg38_SIRV	chrX	120608238	120612377	+	3	388	57469	487200	ENSG00000232119.7	ENCODEHT000487200	MCTS1	ENCODEHT000487200	Known	ISM	Suffix	0.30000001192092896	None	None	None	None
m54284U_191110_105540/148375758/ccs	PB_GM12878_R1	hg38_SIRV	chr17	64506351	64499623	-	14	2403	47420	486084	ENSG00000108654.14	ENCODEHT000486084	DDX5	ENCODEHT000486084	Known	NIC	None	0.4000000059604645	None	None	None	None
1ef94bb9-5846-4a14-b5a5-d009e8167b97	ONT_GM12878_R2	hg38_SIRV	chr8	11838777	11838963	+	1	255	23871	487191	ENSG00000079459.12	ENCODEHT000487191	FDFT1	ENCODEHT000487191	Known	Genomic	None	0.30000001192092896	None	None	None	None
m54284U_191111_172039/113903479/ccs	PB_GM12878_R2	hg38_SIRV	chr19	41860262	41871403	+	6	492	51047	182939	ENSG00000105372.7	ENST00000598742.5	RPS19	RPS19-206	Known	Known	None	0.15000000596046448	None	None	None	None
fb27c301-808e-4a6d-b87f-732ad759295c	ONT_GM12878_R2	hg38_SIRV	chr8	11838777	11838958	+	1	250	23871	487191	ENSG00000079459.12	ENCODEHT000487191	FDFT1	ENCODEHT000487191	Known	Genomic	None	0.30000001192092896	None	None	None	None
8021031b-0922-42e8-b2fc-9b4e25e386b6	ONT_GM12878_R2	hg38_SIRV	chr2	130346016	130346617	+	3	433	7566	26356	ENSG00000136718.9	ENST00000475074.1	IMP4	IMP4-214	Known	Known	None	0.05000000074505806	None	None	None	None
m54284U_191111_172039/43516304/ccs	PB_GM12878_R2	hg38_SIRV	chr1	52404602	52417020	+	10	1417	1622	6225	ENSG00000134748.12	ENST00000257181.9	PRPF38A	PRPF38A-201	Known	Known	None	0.15000000596046448	None	None	None	None
a4994bfb-62c4-44b0-b9ac-02373f8d8758	ONT_GM12878_R2	hg38_SIRV	chr8	11838777	11838986	+	1	278	23871	487191	ENSG00000079459.12	ENCODEHT000487191	FDFT1	ENCODEHT000487191	Known	Genomic	None	0.4000000059604645	None	None	None	None
m54284U_191111_172039/394268/ccs	PB_GM12878_R2	hg38_SIRV	chr11	75399518	75405682	+	7	834	32624	113258	ENSG00000149273.14	ENST00000531188.5	RPS3	RPS3-217	Known	Known	None	0.44999998807907104	None	None	None	None
d94d7ea8-4bc5-4a70-a75f-a7d42c6de575	ONT_GM12878_R2	hg38_SIRV	chr8	11838777	11838960	+	1	252	23871	487191	ENSG00000079459.12	ENCODEHT000487191	FDFT1	ENCODEHT000487191	Known	Genomic	None	0.30000001192092896	None	None	None	None
3604556c-2997-4459-82b7-c196a0798b30	ONT_GM12878_R2	hg38_SIRV	chrX	120608239	120612384	+	3	394	57469	487200	ENSG00000232119.7	ENCODEHT000487200	MCTS1	ENCODEHT000487200	Known	ISM	Suffix	0.30000001192092896	None	None	None	None
m54284U_191110_105540/63768854/ccs	PB_GM12878_R1	hg38_SIRV	chr5	170040658	170083531	+	16	2302	17430	487205	ENSG00000134516.16	ENCODEHT000487205	DOCK2	ENCODEHT000487205	Known	ISM	Suffix	0.20000000298023224	None	None	None	None
608adcc4-2261-463f-b1f1-4f1b53516fed	ONT_GM12878_R2	hg38_SIRV	chr3	129436961	129431449	-	6	1226	11218	487022	ENSG00000129071.9	ENCODEHT000487022	MBD4	ENCODEHT000487022	Known	ISM	Suffix	0.5	None	None	None	None
0e7ce648-2a6c-4f9b-922e-43f236120d16	ONT_GM12878_R1	hg38_SIRV	chr8	11838778	11839266	+	1	545	23871	487191	ENSG00000079459.12	ENCODEHT000487191	FDFT1	ENCODEHT000487191	Known	Genomic	None	0.44999998807907104	None	None	None	None
m54284U_191110_105540/148504744/ccs	PB_GM12878_R1	hg38_SIRV	chr17	64506289	64499622	-	12	3552	47420	167776	ENSG00000108654.14	ENST00000581230.5	DDX5	DDX5-215	Known	Known	None	0.4000000059604645	None	None	None	None
836eb094-1de7-46be-848c-67b9a0e6b3ff	ONT_GM12878_R1	hg38_SIRV	chr8	11838779	11839293	+	1	577	23871	487191	ENSG00000079459.12	ENCODEHT000487191	FDFT1	ENCODEHT000487191	Known	Genomic	None	0.25	None	None	None	None
5714b31a-2b02-429b-bc72-9332c6870784	ONT_GM12878_R2	hg38_SIRV	chr8	11838780	11838960	+	1	249	23871	487191	ENSG00000079459.12	ENCODEHT000487191	FDFT1	ENCODEHT000487191	Known	Genomic	None	0.30000001192092896	None	None	None	None
m54284U_191111_172039/115671439/ccs	PB_GM12878_R2	hg38_SIRV	chr19	41860262	41871414	+	6	503	51047	182939	ENSG00000105372.7	ENST00000598742.5	RPS19	RPS19-206	Known	Known	None	0.10000000149011612	None	None	None	None
m54284U_191111_172039/43911632/ccs	PB_GM12878_R2	hg38_SIRV	chr1	52404602	52417020	+	10	1417	1622	6225	ENSG00000134748.12	ENST00000257181.9	PRPF38A	PRPF38A-201	Known	Known	None	0.15000000596046448	None	None	None	None
c724b6ce-2736-4593-b76e-6579672620ab	ONT_GM12878_R2	hg38_SIRV	chr8	11838780	11838968	+	1	257	23871	487191	ENSG00000079459.12	ENCODEHT000487191	FDFT1	ENCODEHT000487191	Known	Genomic	None	0.30000001192092896	None	None	None	None
m54284U_191111_172039/592126/ccs	PB_GM12878_R2	hg38_SIRV	chr11	75399518	75405679	+	7	831	32624	113258	ENSG00000149273.14	ENST00000531188.5	RPS3	RPS3-217	Known	Known	None	0.44999998807907104	None	None	None	None
96c75dda-80d7-452d-bdd9-6d2fd052f72d	ONT_GM12878_R1	hg38_SIRV	chrX	120608240	120612377	+	3	386	57469	487200	ENSG00000232119.7	ENCODEHT000487200	MCTS1	ENCODEHT000487200	Known	ISM	Suffix	0.30000001192092896	None	None	None	None
6ca1cc52-34f0-448d-b439-588df4ca420b	ONT_GM12878_R2	hg38_SIRV	chr8	11838780	11838960	+	1	243	23871	487191	ENSG00000079459.12	ENCODEHT000487191	FDFT1	ENCODEHT000487191	Known	Genomic	None	0.30000001192092896	None	None	None	None
c1467f46-f2c3-4608-a34e-ccb2d862595a	ONT_GM12878_R2	hg38_SIRV	chr8	11838780	11838978	+	1	267	23871	487191	ENSG00000079459.12	ENCODEHT000487191	FDFT1	ENCODEHT000487191	Known	Genomic	None	0.44999998807907104	None	None	None	None
m54284U_191110_105540/148505291/ccs	PB_GM12878_R1	hg38_SIRV	chr17	64506289	64499622	-	13	2316	47420	167777	ENSG00000108654.14	ENST00000225792.9	DDX5	DDX5-201	Known	Known	None	0.4000000059604645	None	None	None	None
m54284U_191110_105540/102500081/ccs	PB_GM12878_R1	hg38_SIRV	chr3	129439975	129431521	-	8	1865	11218	41309	ENSG00000129071.9	ENST00000249910.5	MBD4	MBD4-201	Known	Known	None	0.5	None	None	None	None
m54284U_191111_172039/35784143/ccs	PB_GM12878_R2	hg38_SIRV	chr2	130346017	130346623	+	3	438	7566	26356	ENSG00000136718.9	ENST00000475074.1	IMP4	IMP4-214	Known	Known	None	0.05000000074505806	None	None	None	None
m54284U_191111_172039/163053706/ccs	PB_GM12878_R2	hg38_SIRV	chr5	170040660	170083533	+	16	2302	17430	487205	ENSG00000134516.16	ENCODEHT000487205	DOCK2	ENCODEHT000487205	Known	ISM	Suffix	0.25	None	None	None	None
13b3f89a-7b35-4611-a049-a868510c16e4	ONT_GM12878_R2	hg38_SIRV	chr8	11838780	11838961	+	1	250	23871	487191	ENSG00000079459.12	ENCODEHT000487191	FDFT1	ENCODEHT000487191	Known	Genomic	None	0.25	None	None	None	None
m54284U_191111_172039/115868288/ccs	PB_GM12878_R2	hg38_SIRV	chr19	41860262	41871415	+	6	504	51047	182939	ENSG00000105372.7	ENST00000598742.5	RPS19	RPS19-206	Known	Known	None	0.05000000074505806	None	None	None	None
8d7a1570-cbbf-417a-b898-af072e76192a	ONT_GM12878_R2	hg38_SIRV	chr8	11838781	11838963	+	1	251	23871	487191	ENSG00000079459.12	ENCODEHT000487191	FDFT1	ENCODEHT000487191	Known	Genomic	None	0.30000001192092896	None	None	None	None
02586007-2b13-408e-ac27-e67d9f2b0e30	ONT_GM12878_R2	hg38_SIRV	chrX	120608240	120612387	+	3	396	57469	487200	ENSG00000232119.7	ENCODEHT000487200	MCTS1	ENCODEHT000487200	Known	ISM	Suffix	0.3499999940395355	None	None	None	None
m54284U_191111_172039/44761933/ccs	PB_GM12878_R2	hg38_SIRV	chr1	52404602	52418319	+	10	2716	1622	6225	ENSG00000134748.12	ENST00000257181.9	PRPF38A	PRPF38A-201	Known	Known	None	0.30000001192092896	None	None	None	None
m54284U_191111_172039/1050608/ccs	PB_GM12878_R2	hg38_SIRV	chr11	75399518	75405682	+	7	834	32624	113258	ENSG00000149273.14	ENST00000531188.5	RPS3	RPS3-217	Known	Known	None	0.44999998807907104	None	None	None	None
6a346f60-0399-41fb-9a83-f526b0372015	ONT_GM12878_R2	hg38_SIRV	chr8	11838783	11839296	+	1	582	23871	487191	ENSG00000079459.12	ENCODEHT000487191	FDFT1	ENCODEHT000487191	Known	Genomic	None	0.25	None	None	None	None
m54284U_191110_105540/148506486/ccs	PB_GM12878_R1	hg38_SIRV	chr17	64506289	64499622	-	13	2316	47420	167777	ENSG00000108654.14	ENST00000225792.9	DDX5	DDX5-201	Known	Known	None	0.4000000059604645	None	None	None	None
5ecc8fbc-eced-454d-a996-8e46520a51b3	ONT_GM12878_R2	hg38_SIRV	chr8	11838785	11838938	+	1	228	23871	487191	ENSG00000079459.12	ENCODEHT000487191	FDFT1	ENCODEHT000487191	Known	Genomic	None	0.5	None	None	None	None
m54284U_191111_172039/125370779/ccs	PB_GM12878_R2	hg38_SIRV	chr3	129439883	129431523	-	8	1771	11218	41309	ENSG00000129071.9	ENST00000249910.5	MBD4	MBD4-201	Known	Known	None	0.4000000059604645	None	None	None	None
6958672a-3bcb-42d3-94ef-4dad16a1ad23	ONT_GM12878_R2	hg38_SIRV	chr8	11838786	11838972	+	1	255	23871	487191	ENSG00000079459.12	ENCODEHT000487191	FDFT1	ENCODEHT000487191	Known	Genomic	None	0.44999998807907104	None	None	None	None
m54284U_191110_105540/4327002/ccs	PB_GM12878_R1	hg38_SIRV	chr5	170040668	170083518	+	16	2279	17430	487205	ENSG00000134516.16	ENCODEHT000487205	DOCK2	ENCODEHT000487205	Known	ISM	Suffix	0.20000000298023224	None	None	None	None
d3c2a644-686a-4231-8917-e2221bb7e0eb	ONT_GM12878_R1	hg38_SIRV	chr8	11838787	11839294	+	1	576	23871	487191	ENSG00000079459.12	ENCODEHT000487191	FDFT1	ENCODEHT000487191	Known	Genomic	None	0.25	None	None	None	None
ca83d5ef-14bf-4570-bc1d-b17aaade46cc	ONT_GM12878_R2	hg38_SIRV	chrX	120608240	120612384	+	3	393	57469	487200	ENSG00000232119.7	ENCODEHT000487200	MCTS1	ENCODEHT000487200	Known	ISM	Suffix	0.30000001192092896	None	None	None	None
m54284U_191111_172039/114363104/ccs	PB_GM12878_R2	hg38_SIRV	chr2	130346017	130347809	+	3	1624	7566	26356	ENSG00000136718.9	ENST00000475074.1	IMP4	IMP4-214	Known	Known	None	0.15000000596046448	None	None	None	None
m54284U_191111_172039/45154900/ccs	PB_GM12878_R2	hg38_SIRV	chr1	52404602	52418176	+	10	2573	1622	6225	ENSG00000134748.12	ENST00000257181.9	PRPF38A	PRPF38A-201	Known	Known	None	0.20000000298023224	None	None	None	None
0ac52e6b-702f-4cce-8769-027358390f3c	ONT_GM12878_R1	hg38_SIRV	chr8	11838787	11838989	+	1	278	23871	487191	ENSG00000079459.12	ENCODEHT000487191	FDFT1	ENCODEHT000487191	Known	Genomic	None	0.3499999940395355	None	None	None	None
m54284U_191111_172039/1180387/ccs	PB_GM12878_R2	hg38_SIRV	chr11	75399518	75405682	+	7	834	32624	113258	ENSG00000149273.14	ENST00000531188.5	RPS3	RPS3-217	Known	Known	None	0.44999998807907104	None	None	None	None
m54284U_191111_172039/116066982/ccs	PB_GM12878_R2	hg38_SIRV	chr19	41860262	41871414	+	6	503	51047	182939	ENSG00000105372.7	ENST00000598742.5	RPS19	RPS19-206	Known	Known	None	0.10000000149011612	None	None	None	None
m54284U_191110_105540/148572993/ccs	PB_GM12878_R1	hg38_SIRV	chr17	64506289	64499622	-	13	2316	47420	167777	ENSG00000108654.14	ENST00000225792.9	DDX5	DDX5-201	Known	Known	None	0.4000000059604645	None	None	None	None
00374261-ec5a-4885-be61-434fe629a51e	ONT_GM12878_R2	hg38_SIRV	chr8	11838787	11838960	+	1	242	23871	487191	ENSG00000079459.12	ENCODEHT000487191	FDFT1	ENCODEHT000487191	Known	Genomic	None	0.30000001192092896	None	None	None	None
70fb1ca1-9c53-479d-9ec6-ddd4c73158c4	ONT_GM12878_R2	hg38_SIRV	chr8	11838787	11839296	+	1	578	23871	487191	ENSG00000079459.12	ENCODEHT000487191	FDFT1	ENCODEHT000487191	Known	Genomic	None	0.25	None	None	None	None
m54284U_191111_172039/175572192/ccs	PB_GM12878_R2	hg38_SIRV	chr3	129439912	129431530	-	8	1793	11218	41309	ENSG00000129071.9	ENST00000249910.5	MBD4	MBD4-201	Known	Known	None	0.6000000238418579	None	None	None	None
0080117a-0acc-485d-a580-1b754e8c4a85	ONT_GM12878_R2	hg38_SIRV	chr8	11838787	11838985	+	1	267	23871	487191	ENSG00000079459.12	ENCODEHT000487191	FDFT1	ENCODEHT000487191	Known	Genomic	None	0.4000000059604645	None	None	None	None
0784c067-9bda-496f-a0a5-5de3be5bccc8	ONT_GM12878_R2	hg38_SIRV	chrX	120608240	120612384	+	3	393	57469	487200	ENSG00000232119.7	ENCODEHT000487200	MCTS1	ENCODEHT000487200	Known	ISM	Suffix	0.30000001192092896	None	None	None	None
m54284U_191111_172039/45418887/ccs	PB_GM12878_R2	hg38_SIRV	chr1	52404602	52416803	+	10	1200	1622	6225	ENSG00000134748.12	ENST00000257181.9	PRPF38A	PRPF38A-201	Known	Known	None	0.30000001192092896	None	None	None	None
e0c59a76-9278-44f0-8ce6-80459aca5f52	ONT_GM12878_R2	hg38_SIRV	chr8	11838788	11838856	+	1	137	23871	487191	ENSG00000079459.12	ENCODEHT000487191	FDFT1	ENCODEHT000487191	Known	Genomic	None	0.20000000298023224	None	None	None	None
m54284U_191110_105540/19007529/ccs	PB_GM12878_R1	hg38_SIRV	chr5	170040673	170083532	+	16	2288	17430	487205	ENSG00000134516.16	ENCODEHT000487205	DOCK2	ENCODEHT000487205	Known	ISM	Suffix	0.25	None	None	None	None
m54284U_191111_172039/1377268/ccs	PB_GM12878_R2	hg38_SIRV	chr11	75399518	75405682	+	7	834	32624	113258	ENSG00000149273.14	ENST00000531188.5	RPS3	RPS3-217	Known	Known	None	0.44999998807907104	None	None	None	None
m54284U_191110_105540/148636796/ccs	PB_GM12878_R1	hg38_SIRV	chr17	64506289	64499622	-	13	2310	47420	167777	ENSG00000108654.14	ENST00000225792.9	DDX5	DDX5-201	Known	Known	None	0.4000000059604645	None	None	None	None
41e6b67c-66f6-4012-ae76-bb2cdf617b54	ONT_GM12878_R2	hg38_SIRV	chr8	11838788	11838963	+	1	244	23871	487191	ENSG00000079459.12	ENCODEHT000487191	FDFT1	ENCODEHT000487191	Known	Genomic	None	0.30000001192092896	None	None	None	None
m54284U_191111_172039/116196330/ccs	PB_GM12878_R2	hg38_SIRV	chr19	41860262	41871414	+	6	503	51047	182939	ENSG00000105372.7	ENST00000598742.5	RPS19	RPS19-206	Known	Known	None	0.10000000149011612	None	None	None	None
f9db0f4b-971f-4fe6-8e3c-3cb2b7ca2ee3	ONT_GM12878_R1	hg38_SIRV	chr8	11838790	11839291	+	1	570	23871	487191	ENSG00000079459.12	ENCODEHT000487191	FDFT1	ENCODEHT000487191	Known	Genomic	None	0.25	None	None	None	None
m54284U_191110_105540/2296018/ccs	PB_GM12878_R1	hg38_SIRV	chr2	130346019	130347809	+	3	1622	7566	26356	ENSG00000136718.9	ENST00000475074.1	IMP4	IMP4-214	Known	Known	None	0.15000000596046448	None	None	None	None
194577a5-db1a-4146-9760-3d74a80fab89	ONT_GM12878_R2	hg38_SIRV	chr8	11838790	11838957	+	1	236	23871	487191	ENSG00000079459.12	ENCODEHT000487191	FDFT1	ENCODEHT000487191	Known	Genomic	None	0.30000001192092896	None	None	None	None
fab06355-0a55-4fbc-b284-3de0894058e1	ONT_GM12878_R2	hg38_SIRV	chr8	11838790	11838978	+	1	257	23871	487191	ENSG00000079459.12	ENCODEHT000487191	FDFT1	ENCODEHT000487191	Known	Genomic	None	0.44999998807907104	None	None	None	None
943edd5e-36f4-4af2-8fab-1189c2a5583e	ONT_GM12878_R2	hg38_SIRV	chr3	129437883	129431530	-	7	1511	11218	487206	ENSG00000129071.9	ENCODEHT000487206	MBD4	ENCODEHT000487206	Known	ISM	Suffix	0.6000000238418579	None	None	None	None
a1b18400-4097-4942-b317-902699b3fb0b	ONT_GM12878_R2	hg38_SIRV	chrX	120608251	120612385	+	3	383	57469	487200	ENSG00000232119.7	ENCODEHT000487200	MCTS1	ENCODEHT000487200	Known	ISM	Suffix	0.30000001192092896	None	None	None	None
m54284U_191111_172039/45548524/ccs	PB_GM12878_R2	hg38_SIRV	chr1	52404602	52418177	+	10	2574	1622	6225	ENSG00000134748.12	ENST00000257181.9	PRPF38A	PRPF38A-201	Known	Known	None	0.20000000298023224	None	None	None	None
m54284U_191111_172039/177733974/ccs	PB_GM12878_R2	hg38_SIRV	chr5	170040678	170083533	+	16	2284	17430	487205	ENSG00000134516.16	ENCODEHT000487205	DOCK2	ENCODEHT000487205	Known	ISM	Suffix	0.25	None	None	None	None
9f80fad9-16c9-42ca-8587-c3c802be50c0	ONT_GM12878_R2	hg38_SIRV	chr8	11838790	11838960	+	1	239	23871	487191	ENSG00000079459.12	ENCODEHT000487191	FDFT1	ENCODEHT000487191	Known	Genomic	None	0.30000001192092896	None	None	None	None
m54284U_191111_172039/1442339/ccs	PB_GM12878_R2	hg38_SIRV	chr11	75399518	75405686	+	7	838	32624	113258	ENSG00000149273.14	ENST00000531188.5	RPS3	RPS3-217	Known	Known	None	0.3499999940395355	None	None	None	None
m54284U_191110_105540/148703610/ccs	PB_GM12878_R1	hg38_SIRV	chr17	64506289	64499620	-	12	2091	47420	485904	ENSG00000108654.14	ENCODEHT000485904	DDX5	ENCODEHT000485904	Known	NIC	None	0.4000000059604645	None	None	None	None
ee58a7ab-af39-400e-8dc0-a8289b96a736	ONT_GM12878_R2	hg38_SIRV	chr8	11838790	11839296	+	1	568	23871	487191	ENSG00000079459.12	ENCODEHT000487191	FDFT1	ENCODEHT000487191	Known	Genomic	None	0.25	None	None	None	None
1353892e-3084-416a-b263-a9aa26c7acb4	ONT_GM12878_R2	hg38_SIRV	chr8	11838790	11838963	+	1	242	23871	487191	ENSG00000079459.12	ENCODEHT000487191	FDFT1	ENCODEHT000487191	Known	Genomic	None	0.30000001192092896	None	None	None	None
m54284U_191111_172039/116458393/ccs	PB_GM12878_R2	hg38_SIRV	chr19	41860262	41871414	+	6	503	51047	182939	ENSG00000105372.7	ENST00000598742.5	RPS19	RPS19-206	Known	Known	None	0.10000000149011612	None	None	None	None
da47cc89-233c-444c-8dec-d64ecb1cdebd	ONT_GM12878_R2	hg38_SIRV	chr8	11838794	11839000	+	1	275	23871	487191	ENSG00000079459.12	ENCODEHT000487191	FDFT1	ENCODEHT000487191	Known	Genomic	None	0.10000000149011612	None	None	None	None
7863385d-694d-4ce6-987f-d652390d0814	ONT_GM12878_R2	hg38_SIRV	chrX	120608251	120612375	+	3	381	57469	487200	ENSG00000232119.7	ENCODEHT000487200	MCTS1	ENCODEHT000487200	Known	ISM	Suffix	0.3499999940395355	None	None	None	None
b3484f59-5ec8-4250-8127-a07cea4d0087	ONT_GM12878_R2	hg38_SIRV	chr8	11838797	11838967	+	1	239	23871	487191	ENSG00000079459.12	ENCODEHT000487191	FDFT1	ENCODEHT000487191	Known	Genomic	None	0.30000001192092896	None	None	None	None
m54284U_191111_172039/45548619/ccs	PB_GM12878_R2	hg38_SIRV	chr1	52404602	52417259	+	10	1656	1622	6225	ENSG00000134748.12	ENST00000257181.9	PRPF38A	PRPF38A-201	Known	Known	None	0.4000000059604645	None	None	None	None
m54284U_191110_105540/147980882/ccs	PB_GM12878_R1	hg38_SIRV	chr5	170042014	170083376	+	15	2254	17430	487207	ENSG00000134516.16	ENCODEHT000487207	DOCK2	ENCODEHT000487207	Known	ISM	Suffix	0.25	None	None	None	None
1206b101-649e-4fa1-8386-cb9a61305ed3	ONT_GM12878_R1	hg38_SIRV	chr2	130346023	130346624	+	3	433	7566	26356	ENSG00000136718.9	ENST00000475074.1	IMP4	IMP4-214	Known	Known	None	0.05000000074505806	None	None	None	None
50cd446a-ad22-42d0-8a5a-3cff1bfbf8bb	ONT_GM12878_R1	hg38_SIRV	chr8	11838798	11838954	+	1	231	23871	487191	ENSG00000079459.12	ENCODEHT000487191	FDFT1	ENCODEHT000487191	Known	Genomic	None	0.4000000059604645	None	None	None	None
m54284U_191111_172039/1443522/ccs	PB_GM12878_R2	hg38_SIRV	chr11	75399518	75405682	+	7	834	32624	113258	ENSG00000149273.14	ENST00000531188.5	RPS3	RPS3-217	Known	Known	None	0.44999998807907104	None	None	None	None
m54284U_191110_105540/148766763/ccs	PB_GM12878_R1	hg38_SIRV	chr17	64506289	64499622	-	13	2316	47420	167777	ENSG00000108654.14	ENST00000225792.9	DDX5	DDX5-201	Known	Known	None	0.4000000059604645	None	None	None	None
m54284U_191110_105540/29297177/ccs	PB_GM12878_R1	hg38_SIRV	chr3	129439937	129431531	-	7	2653	11218	487208	ENSG00000129071.9	ENCODEHT000487208	MBD4	ENCODEHT000487208	Known	ISM	Prefix	0.6000000238418579	None	None	None	None
205b8ee6-c88b-4b1d-91c9-fd1827844f1f	ONT_GM12878_R2	hg38_SIRV	chr8	11838798	11838963	+	1	234	23871	487191	ENSG00000079459.12	ENCODEHT000487191	FDFT1	ENCODEHT000487191	Known	Genomic	None	0.30000001192092896	None	None	None	None
4acbc816-c0bd-4175-811a-6d945fe1bac0	ONT_GM12878_R2	hg38_SIRV	chrX	120608251	120612384	+	3	382	57469	487200	ENSG00000232119.7	ENCODEHT000487200	MCTS1	ENCODEHT000487200	Known	ISM	Suffix	0.30000001192092896	None	None	None	None
eea368ea-00c8-4b4a-b52d-4c8a0e497a52	ONT_GM12878_R2	hg38_SIRV	chr8	11838804	11839297	+	1	562	23871	487191	ENSG00000079459.12	ENCODEHT000487191	FDFT1	ENCODEHT000487191	Known	Genomic	None	0.25	None	None	None	None
m54284U_191111_172039/117050043/ccs	PB_GM12878_R2	hg38_SIRV	chr19	41860262	41871419	+	6	508	51047	182939	ENSG00000105372.7	ENST00000598742.5	RPS19	RPS19-206	Known	Known	None	0.0	None	None	None	None
2c065ca4-63a3-4dd7-add7-f5639dd747ba	ONT_GM12878_R2	hg38_SIRV	chr8	11838807	11838964	+	1	226	23871	487191	ENSG00000079459.12	ENCODEHT000487191	FDFT1	ENCODEHT000487191	Known	Genomic	None	0.30000001192092896	None	None	None	None
m54284U_191111_172039/45613972/ccs	PB_GM12878_R2	hg38_SIRV	chr1	52404602	52417018	+	10	1415	1622	6225	ENSG00000134748.12	ENST00000257181.9	PRPF38A	PRPF38A-201	Known	Known	None	0.15000000596046448	None	None	None	None
d06ced31-24b4-40d3-a2a7-985997f20535	ONT_GM12878_R1	hg38_SIRV	chr8	11838808	11838967	+	1	228	23871	487191	ENSG00000079459.12	ENCODEHT000487191	FDFT1	ENCODEHT000487191	Known	Genomic	None	0.30000001192092896	None	None	None	None
m54284U_191110_105540/148964529/ccs	PB_GM12878_R1	hg38_SIRV	chr17	64506289	64499622	-	13	2316	47420	167777	ENSG00000108654.14	ENST00000225792.9	DDX5	DDX5-201	Known	Known	None	0.4000000059604645	None	None	None	None
m54284U_191110_105540/37487269/ccs	PB_GM12878_R1	hg38_SIRV	chr5	170042024	170083376	+	15	2232	17430	487207	ENSG00000134516.16	ENCODEHT000487207	DOCK2	ENCODEHT000487207	Known	ISM	Suffix	0.20000000298023224	None	None	None	None
m54284U_191111_172039/1574512/ccs	PB_GM12878_R2	hg38_SIRV	chr11	75399518	75405682	+	7	834	32624	113258	ENSG00000149273.14	ENST00000531188.5	RPS3	RPS3-217	Known	Known	None	0.44999998807907104	None	None	None	None
81ddcb06-aa4c-437e-a7be-6aa78f209654	ONT_GM12878_R2	hg38_SIRV	chrX	120608253	120612386	+	3	388	57469	487200	ENSG00000232119.7	ENCODEHT000487200	MCTS1	ENCODEHT000487200	Known	ISM	Suffix	0.3499999940395355	None	None	None	None
82efb75c-4c2a-4070-9ad3-7abbd94a8d48	ONT_GM12878_R1	hg38_SIRV	chr8	11838810	11838960	+	1	219	23871	487191	ENSG00000079459.12	ENCODEHT000487191	FDFT1	ENCODEHT000487191	Known	Genomic	None	0.30000001192092896	None	None	None	None
4d1a81f7-0ae2-4e69-a878-8414ec7bc5f5	ONT_GM12878_R2	hg38_SIRV	chr8	11838810	11838961	+	1	220	23871	487191	ENSG00000079459.12	ENCODEHT000487191	FDFT1	ENCODEHT000487191	Known	Genomic	None	0.25	None	None	None	None
m54284U_191111_172039/146146549/ccs	PB_GM12878_R2	hg38_SIRV	chr3	129439935	129431531	-	5	3227	11218	487209	ENSG00000129071.9	ENCODEHT000487209	MBD4	ENCODEHT000487209	Known	NIC	None	0.6000000238418579	None	None	None	None
8938c2f4-673a-4c14-9eee-df69421d785b	ONT_GM12878_R2	hg38_SIRV	chr8	11838811	11838960	+	1	218	23871	487191	ENSG00000079459.12	ENCODEHT000487191	FDFT1	ENCODEHT000487191	Known	Genomic	None	0.30000001192092896	None	None	None	None
2f20f377-2656-4c80-89c6-3ffc6bb7968d	ONT_GM12878_R1	hg38_SIRV	chr2	130346034	130346624	+	3	422	7566	26356	ENSG00000136718.9	ENST00000475074.1	IMP4	IMP4-214	Known	Known	None	0.05000000074505806	None	None	None	None
m54284U_191111_172039/45812060/ccs	PB_GM12878_R2	hg38_SIRV	chr1	52404602	52417020	+	10	1417	1622	6225	ENSG00000134748.12	ENST00000257181.9	PRPF38A	PRPF38A-201	Known	Known	None	0.15000000596046448	None	None	None	None
cab40ee7-abae-41ea-8e82-c815e742b4f3	ONT_GM12878_R2	hg38_SIRV	chr8	11838811	11838942	+	1	200	23871	487191	ENSG00000079459.12	ENCODEHT000487191	FDFT1	ENCODEHT000487191	Known	Genomic	None	0.44999998807907104	None	None	None	None
12303e49-853f-4f75-bbf9-7194588a3f5d	ONT_GM12878_R1	hg38_SIRV	chrX	120608254	120612388	+	3	366	57469	487200	ENSG00000232119.7	ENCODEHT000487200	MCTS1	ENCODEHT000487200	Known	ISM	Suffix	0.3499999940395355	None	None	None	None
m54284U_191111_172039/174983763/ccs	PB_GM12878_R2	hg38_SIRV	chr5	170042046	170083378	+	15	2222	17430	487207	ENSG00000134516.16	ENCODEHT000487207	DOCK2	ENCODEHT000487207	Known	ISM	Suffix	0.25	None	None	None	None
m54284U_191110_105540/149226713/ccs	PB_GM12878_R1	hg38_SIRV	chr17	64506289	64499622	-	13	2316	47420	167777	ENSG00000108654.14	ENST00000225792.9	DDX5	DDX5-201	Known	Known	None	0.4000000059604645	None	None	None	None
m54284U_191111_172039/117113094/ccs	PB_GM12878_R2	hg38_SIRV	chr19	41860262	41871414	+	6	503	51047	182939	ENSG00000105372.7	ENST00000598742.5	RPS19	RPS19-206	Known	Known	None	0.10000000149011612	None	None	None	None
c39dccb9-2d41-47c7-b397-3b9ea1aaecea	ONT_GM12878_R2	hg38_SIRV	chr8	11838853	11839294	+	1	510	23871	487191	ENSG00000079459.12	ENCODEHT000487191	FDFT1	ENCODEHT000487191	Known	Genomic	None	0.25	None	None	None	None
m54284U_191111_172039/1574826/ccs	PB_GM12878_R2	hg38_SIRV	chr11	75399518	75405682	+	7	834	32624	113258	ENSG00000149273.14	ENST00000531188.5	RPS3	RPS3-217	Known	Known	None	0.44999998807907104	None	None	None	None
41b77c2a-17f5-4723-895c-77c61a1a2483	ONT_GM12878_R1	hg38_SIRV	chr8	11838858	11839298	+	1	516	23871	487191	ENSG00000079459.12	ENCODEHT000487191	FDFT1	ENCODEHT000487191	Known	Genomic	None	0.20000000298023224	None	None	None	None
2d3d6f59-a1a8-4e57-b0e1-fc1dc4da6409	ONT_GM12878_R2	hg38_SIRV	chrX	120608263	120612389	+	3	375	57469	487200	ENSG00000232119.7	ENCODEHT000487200	MCTS1	ENCODEHT000487200	Known	ISM	Suffix	0.30000001192092896	None	None	None	None
1cbc42d7-c1fc-4825-926e-c69fe1d37aa9	ONT_GM12878_R2	hg38_SIRV	chr8	11838860	11838968	+	1	171	23871	487191	ENSG00000079459.12	ENCODEHT000487191	FDFT1	ENCODEHT000487191	Known	Genomic	None	0.30000001192092896	None	None	None	None
m54284U_191111_172039/46138740/ccs	PB_GM12878_R2	hg38_SIRV	chr1	52404602	52418241	+	10	2638	1622	6225	ENSG00000134748.12	ENST00000257181.9	PRPF38A	PRPF38A-201	Known	Known	None	0.25	None	None	None	None
81d069df-0366-4612-b89c-549110c50b46	ONT_GM12878_R1	hg38_SIRV	chr3	129439937	129431534	-	8	1814	11218	41309	ENSG00000129071.9	ENST00000249910.5	MBD4	MBD4-201	Known	Known	None	0.5	None	None	None	None
38db9ef5-0082-4fbf-ad90-12e0ba9acaa7	ONT_GM12878_R2	hg38_SIRV	chr5	170042050	170083368	+	15	2208	17430	487210	ENSG00000134516.16	ENCODEHT000487210	DOCK2	ENCODEHT000487210	Known	ISM	Suffix	0.20000000298023224	None	None	None	None
m54284U_191110_105540/149291932/ccs	PB_GM12878_R1	hg38_SIRV	chr17	64506289	64499622	-	13	2316	47420	167777	ENSG00000108654.14	ENST00000225792.9	DDX5	DDX5-201	Known	Known	None	0.4000000059604645	None	None	None	None
1e5d574a-6e0c-4654-a8f5-c8300bac798d	ONT_GM12878_R2	hg38_SIRV	chr8	11838878	11838935	+	1	126	23871	487191	ENSG00000079459.12	ENCODEHT000487191	FDFT1	ENCODEHT000487191	Known	Genomic	None	0.5	None	None	None	None
e580efb3-a59c-4859-be93-453a64882f4e	ONT_GM12878_R1	hg38_SIRV	chr2	130346037	130346600	+	3	395	7566	26356	ENSG00000136718.9	ENST00000475074.1	IMP4	IMP4-214	Known	Known	None	0.30000001192092896	None	None	None	None
065b1a73-717f-484f-8edf-1cd25fece020	ONT_GM12878_R2	hg38_SIRV	chr8	11838879	11839298	+	1	488	23871	487191	ENSG00000079459.12	ENCODEHT000487191	FDFT1	ENCODEHT000487191	Known	Genomic	None	0.20000000298023224	None	None	None	None
m54284U_191111_172039/118098408/ccs	PB_GM12878_R2	hg38_SIRV	chr19	41860262	41871412	+	6	501	51047	182939	ENSG00000105372.7	ENST00000598742.5	RPS19	RPS19-206	Known	Known	None	0.10000000149011612	None	None	None	None
m54284U_191111_172039/1639534/ccs	PB_GM12878_R2	hg38_SIRV	chr11	75399518	75405686	+	7	838	32624	113258	ENSG00000149273.14	ENST00000531188.5	RPS3	RPS3-217	Known	Known	None	0.3499999940395355	None	None	None	None
aa1ddca9-1d1d-4abe-96ea-e5f9b5234802	ONT_GM12878_R1	hg38_SIRV	chr8	11838882	11838967	+	1	154	23871	487191	ENSG00000079459.12	ENCODEHT000487191	FDFT1	ENCODEHT000487191	Known	Genomic	None	0.30000001192092896	None	None	None	None
78d64d98-6d5f-4e17-acc6-06a09eaf6c15	ONT_GM12878_R2	hg38_SIRV	chrX	120608291	120612384	+	3	342	57469	487200	ENSG00000232119.7	ENCODEHT000487200	MCTS1	ENCODEHT000487200	Known	ISM	Suffix	0.30000001192092896	None	None	None	None
f607e486-c912-4f64-98a5-f0d6def50f6b	ONT_GM12878_R2	hg38_SIRV	chr8	11838888	11839296	+	1	477	23871	487191	ENSG00000079459.12	ENCODEHT000487191	FDFT1	ENCODEHT000487191	Known	Genomic	None	0.25	None	None	None	None
m54284U_191111_172039/46140175/ccs	PB_GM12878_R2	hg38_SIRV	chr1	52404602	52417020	+	10	1417	1622	6225	ENSG00000134748.12	ENST00000257181.9	PRPF38A	PRPF38A-201	Known	Known	None	0.15000000596046448	None	None	None	None
m54284U_191110_105540/149424886/ccs	PB_GM12878_R1	hg38_SIRV	chr17	64506289	64499622	-	13	2316	47420	167777	ENSG00000108654.14	ENST00000225792.9	DDX5	DDX5-201	Known	Known	None	0.4000000059604645	None	None	None	None
4e9efb48-8130-4803-9e06-18f824c86cf8	ONT_GM12878_R2	hg38_SIRV	chr8	11838929	11838968	+	1	108	23871	487191	ENSG00000079459.12	ENCODEHT000487191	FDFT1	ENCODEHT000487191	Known	Genomic	None	0.30000001192092896	None	None	None	None
c498e638-b82c-4f07-8f4a-5f11bdd81f78	ONT_GM12878_R1	hg38_SIRV	chr5	170042052	170083378	+	15	2216	17430	487207	ENSG00000134516.16	ENCODEHT000487207	DOCK2	ENCODEHT000487207	Known	ISM	Suffix	0.25	None	None	None	None
64b732de-6bcf-4688-91c0-bd5be8733a5d	ONT_GM12878_R2	hg38_SIRV	chr3	129436636	129431534	-	6	683	11218	486982	ENSG00000129071.9	ENCODEHT000486982	MBD4	ENCODEHT000486982	Known	ISM	Suffix	0.5	None	None	None	None
5106df9f-4c3e-4731-9d79-06067aba5ab6	ONT_GM12878_R2	hg38_SIRV	chr8	11838960	11839296	+	1	405	23871	487191	ENSG00000079459.12	ENCODEHT000487191	FDFT1	ENCODEHT000487191	Known	Genomic	None	0.25	None	None	None	None
m54284U_191111_172039/1835394/ccs	PB_GM12878_R2	hg38_SIRV	chr11	75399518	75405680	+	7	832	32624	113258	ENSG00000149273.14	ENST00000531188.5	RPS3	RPS3-217	Known	Known	None	0.44999998807907104	None	None	None	None
92b5e188-2d78-4930-8352-6234b0e09c41	ONT_GM12878_R2	hg38_SIRV	chrX	120608296	120612390	+	3	343	57469	487200	ENSG00000232119.7	ENCODEHT000487200	MCTS1	ENCODEHT000487200	Known	ISM	Suffix	0.25	None	None	None	None
3c2fde73-db58-40e5-b640-c5320fbd4c53	ONT_GM12878_R2	hg38_SIRV	chr8	11839001	11839297	+	1	365	23871	487191	ENSG00000079459.12	ENCODEHT000487191	FDFT1	ENCODEHT000487191	Known	Genomic	None	0.25	None	None	None	None
m54284U_191111_172039/118292715/ccs	PB_GM12878_R2	hg38_SIRV	chr19	41860262	41871413	+	6	502	51047	182939	ENSG00000105372.7	ENST00000598742.5	RPS19	RPS19-206	Known	Known	None	0.10000000149011612	None	None	None	None
b485641e-9082-48df-9b09-f23bb366b818	ONT_GM12878_R2	hg38_SIRV	chr8	11839015	11839294	+	1	348	23871	487191	ENSG00000079459.12	ENCODEHT000487191	FDFT1	ENCODEHT000487191	Known	Genomic	None	0.25	None	None	None	None
67c29faa-c2f9-4322-a35c-81416220f793	ONT_GM12878_R1	hg38_SIRV	chr2	130346039	130346619	+	3	412	7566	26356	ENSG00000136718.9	ENST00000475074.1	IMP4	IMP4-214	Known	Known	None	0.10000000149011612	None	None	None	None
m54284U_191110_105540/149621159/ccs	PB_GM12878_R1	hg38_SIRV	chr17	64506289	64499622	-	13	2316	47420	167777	ENSG00000108654.14	ENST00000225792.9	DDX5	DDX5-201	Known	Known	None	0.4000000059604645	None	None	None	None
8abf1c15-9fc1-486c-a7e8-4df33d9e1fdb	ONT_GM12878_R2	hg38_SIRV	chr8	11839034	11839297	+	1	332	23871	487191	ENSG00000079459.12	ENCODEHT000487191	FDFT1	ENCODEHT000487191	Known	Genomic	None	0.25	None	None	None	None
m54284U_191111_172039/46269649/ccs	PB_GM12878_R2	hg38_SIRV	chr1	52404602	52417020	+	10	1417	1622	6225	ENSG00000134748.12	ENST00000257181.9	PRPF38A	PRPF38A-201	Known	Known	None	0.15000000596046448	None	None	None	None
f31dc03c-8b0a-4662-9836-f9fea4da534d	ONT_GM12878_R2	hg38_SIRV	chr5	170042075	170083380	+	15	2195	17430	487207	ENSG00000134516.16	ENCODEHT000487207	DOCK2	ENCODEHT000487207	Known	ISM	Suffix	0.15000000596046448	None	None	None	None
ee445ad4-7459-4ae0-9ceb-50b0f9372067	ONT_GM12878_R2	hg38_SIRV	chr8	11839034	11839298	+	1	333	23871	487191	ENSG00000079459.12	ENCODEHT000487191	FDFT1	ENCODEHT000487191	Known	Genomic	None	0.20000000298023224	None	None	None	None
e2b3049e-640f-4c1f-ae8b-a332dc51cfde	ONT_GM12878_R2	hg38_SIRV	chr8	11839035	11839286	+	1	320	23871	487191	ENSG00000079459.12	ENCODEHT000487191	FDFT1	ENCODEHT000487191	Known	Genomic	None	0.25	None	None	None	None
f919784a-53e1-4c0a-817a-5e194a89d0f6	ONT_GM12878_R2	hg38_SIRV	chrX	120608305	120612386	+	3	330	57469	487200	ENSG00000232119.7	ENCODEHT000487200	MCTS1	ENCODEHT000487200	Known	ISM	Suffix	0.3499999940395355	None	None	None	None
m54284U_191110_105540/36898143/ccs	PB_GM12878_R1	hg38_SIRV	chr3	129439948	129431538	-	8	1821	11218	41309	ENSG00000129071.9	ENST00000249910.5	MBD4	MBD4-201	Known	Known	None	0.4000000059604645	None	None	None	None
m54284U_191111_172039/1968487/ccs	PB_GM12878_R2	hg38_SIRV	chr11	75399518	75405688	+	7	840	32624	113258	ENSG00000149273.14	ENST00000531188.5	RPS3	RPS3-217	Known	Known	None	0.30000001192092896	None	None	None	None
3a37c8d9-32bc-43fe-8bb1-643f61f90889	ONT_GM12878_R2	hg38_SIRV	chr8	11839038	11839296	+	1	327	23871	487191	ENSG00000079459.12	ENCODEHT000487191	FDFT1	ENCODEHT000487191	Known	Genomic	None	0.25	None	None	None	None
m54284U_191111_172039/118688495/ccs	PB_GM12878_R2	hg38_SIRV	chr19	41860262	41871413	+	6	502	51047	182939	ENSG00000105372.7	ENST00000598742.5	RPS19	RPS19-206	Known	Known	None	0.10000000149011612	None	None	None	None
f02cf714-a6a0-4bfa-8000-74407331526a	ONT_GM12878_R1	hg38_SIRV	chr8	11839046	11839291	+	1	314	23871	487191	ENSG00000079459.12	ENCODEHT000487191	FDFT1	ENCODEHT000487191	Known	Genomic	None	0.25	None	None	None	None
m54284U_191110_105540/149817778/ccs	PB_GM12878_R1	hg38_SIRV	chr17	64506101	64499622	-	12	3364	47420	167776	ENSG00000108654.14	ENST00000581230.5	DDX5	DDX5-215	Known	Known	None	0.4000000059604645	None	None	None	None
2616f5f3-2a11-44a3-b8d5-c88578959149	ONT_GM12878_R1	hg38_SIRV	chr8	11839053	11839298	+	1	314	23871	487191	ENSG00000079459.12	ENCODEHT000487191	FDFT1	ENCODEHT000487191	Known	Genomic	None	0.20000000298023224	None	None	None	None
m54284U_191111_172039/46532250/ccs	PB_GM12878_R2	hg38_SIRV	chr1	52404602	52418176	+	10	2573	1622	6225	ENSG00000134748.12	ENST00000257181.9	PRPF38A	PRPF38A-201	Known	Known	None	0.20000000298023224	None	None	None	None
c29220c1-ef35-4d37-b924-ef91ccb9356b	ONT_GM12878_R1	hg38_SIRV	chr8	11839056	11839298	+	1	311	23871	487191	ENSG00000079459.12	ENCODEHT000487191	FDFT1	ENCODEHT000487191	Known	Genomic	None	0.20000000298023224	None	None	None	None
f4fe77b5-ceeb-42e4-94c7-2a8779963aa8	ONT_GM12878_R2	hg38_SIRV	chrX	120608309	120612384	+	3	324	57469	487200	ENSG00000232119.7	ENCODEHT000487200	MCTS1	ENCODEHT000487200	Known	ISM	Suffix	0.30000001192092896	None	None	None	None
e1bda172-a5c9-46f6-b2da-31783eab40bb	ONT_GM12878_R2	hg38_SIRV	chr2	130346045	130346622	+	3	409	7566	26356	ENSG00000136718.9	ENST00000475074.1	IMP4	IMP4-214	Known	Known	None	0.05000000074505806	None	None	None	None
fb1f7370-df36-487e-bab4-fd1398a6b79e	ONT_GM12878_R1	hg38_SIRV	chr8	11839059	11839266	+	1	276	23871	487191	ENSG00000079459.12	ENCODEHT000487191	FDFT1	ENCODEHT000487191	Known	Genomic	None	0.44999998807907104	None	None	None	None
m54284U_191110_105540/139854191/ccs	PB_GM12878_R1	hg38_SIRV	chr3	129434182	129431561	-	1	2614	11218	487211	ENSG00000129071.9	ENCODEHT000487211	MBD4	ENCODEHT000487211	Known	Genomic	None	0.6000000238418579	None	None	None	None
7dc68bf6-a602-4099-a596-709a059a8df8	ONT_GM12878_R2	hg38_SIRV	chr5	170042089	170067598	+	8	724	17430	487212	ENSG00000134516.16	ENCODEHT000487212	DOCK2	ENCODEHT000487212	Known	ISM	Both	0.25	None	None	None	None
4f1a3d28-b338-4a2b-8ec9-cd9928f3a7b0	ONT_GM12878_R1	hg38_SIRV	chr8	11839063	11839282	+	1	282	23871	487191	ENSG00000079459.12	ENCODEHT000487191	FDFT1	ENCODEHT000487191	Known	Genomic	None	0.20000000298023224	None	None	None	None
m54284U_191111_172039/2032534/ccs	PB_GM12878_R2	hg38_SIRV	chr11	75399518	75405690	+	7	842	32624	113258	ENSG00000149273.14	ENST00000531188.5	RPS3	RPS3-217	Known	Known	None	0.25	None	None	None	None
m54284U_191111_172039/118752070/ccs	PB_GM12878_R2	hg38_SIRV	chr19	41860262	41871413	+	6	502	51047	182939	ENSG00000105372.7	ENST00000598742.5	RPS19	RPS19-206	Known	Known	None	0.10000000149011612	None	None	None	None
2e4f9a7f-f094-4730-a3b5-7fcf375cf24d	ONT_GM12878_R1	hg38_SIRV	chr8	11839081	11839296	+	1	275	23871	487191	ENSG00000079459.12	ENCODEHT000487191	FDFT1	ENCODEHT000487191	Known	Genomic	None	0.25	None	None	None	None
m54284U_191110_105540/149881414/ccs	PB_GM12878_R1	hg38_SIRV	chr17	64506284	64499622	-	13	2311	47420	167777	ENSG00000108654.14	ENST00000225792.9	DDX5	DDX5-201	Known	Known	None	0.4000000059604645	None	None	None	None
a983e783-7264-4f71-ae13-e246fe6aefc4	ONT_GM12878_R2	hg38_SIRV	chrX	120608309	120612389	+	3	329	57469	487200	ENSG00000232119.7	ENCODEHT000487200	MCTS1	ENCODEHT000487200	Known	ISM	Suffix	0.30000001192092896	None	None	None	None
8ecf2f9b-dafd-4062-b8e2-54fb1229d0ab	ONT_GM12878_R2	hg38_SIRV	chr8	11839116	11839297	+	1	250	23871	487191	ENSG00000079459.12	ENCODEHT000487191	FDFT1	ENCODEHT000487191	Known	Genomic	None	0.25	None	None	None	None
510c2f62-0bfb-4580-b160-b5a3876a06c6	ONT_GM12878_R2	hg38_SIRV	chr8	11839118	11839289	+	1	240	23871	487191	ENSG00000079459.12	ENCODEHT000487191	FDFT1	ENCODEHT000487191	Known	Genomic	None	0.20000000298023224	None	None	None	None
m54284U_191111_172039/47055821/ccs	PB_GM12878_R2	hg38_SIRV	chr1	52404602	52417020	+	10	1417	1622	6225	ENSG00000134748.12	ENST00000257181.9	PRPF38A	PRPF38A-201	Known	Known	None	0.15000000596046448	None	None	None	None
8d5c7923-08ae-4893-8bd4-c157d70e3d1d	ONT_GM12878_R2	hg38_SIRV	chr8	11839140	11839294	+	1	223	23871	487191	ENSG00000079459.12	ENCODEHT000487191	FDFT1	ENCODEHT000487191	Known	Genomic	None	0.25	None	None	None	None
aa8680c9-33b6-401f-83a7-bb1e0bfa15b6	ONT_GM12878_R2	hg38_SIRV	chr8	11839158	11839296	+	1	207	23871	487191	ENSG00000079459.12	ENCODEHT000487191	FDFT1	ENCODEHT000487191	Known	Genomic	None	0.25	None	None	None	None
7eaa174e-2288-484b-9024-c8c2a05f1a02	ONT_GM12878_R2	hg38_SIRV	chrX	120608309	120612385	+	3	325	57469	487200	ENSG00000232119.7	ENCODEHT000487200	MCTS1	ENCODEHT000487200	Known	ISM	Suffix	0.30000001192092896	None	None	None	None
3036491d-2ef4-4f2d-b247-92364aea386b	ONT_GM12878_R2	hg38_SIRV	chr2	130346054	130346623	+	3	401	7566	26356	ENSG00000136718.9	ENST00000475074.1	IMP4	IMP4-214	Known	Known	None	0.05000000074505806	None	None	None	None
m54284U_191110_105540/52756855/ccs	PB_GM12878_R1	hg38_SIRV	chr5	170042102	170083378	+	15	2166	17430	487207	ENSG00000134516.16	ENCODEHT000487207	DOCK2	ENCODEHT000487207	Known	ISM	Suffix	0.25	None	None	None	None
m54284U_191110_105540/150014118/ccs	PB_GM12878_R1	hg38_SIRV	chr17	64506289	64499622	-	12	3552	47420	167776	ENSG00000108654.14	ENST00000581230.5	DDX5	DDX5-215	Known	Known	None	0.4000000059604645	None	None	None	None
m54284U_191111_172039/2099042/ccs	PB_GM12878_R2	hg38_SIRV	chr11	75399518	75405686	+	7	838	32624	113258	ENSG00000149273.14	ENST00000531188.5	RPS3	RPS3-217	Known	Known	None	0.3499999940395355	None	None	None	None
8eb8023d-abc5-448c-b348-344302e14a7d	ONT_GM12878_R2	hg38_SIRV	chr8	11839162	11839298	+	1	205	23871	487191	ENSG00000079459.12	ENCODEHT000487191	FDFT1	ENCODEHT000487191	Known	Genomic	None	0.20000000298023224	None	None	None	None
m54284U_191111_172039/119605324/ccs	PB_GM12878_R2	hg38_SIRV	chr19	41860262	41871414	+	6	503	51047	182939	ENSG00000105372.7	ENST00000598742.5	RPS19	RPS19-206	Known	Known	None	0.10000000149011612	None	None	None	None
b8dfb8bf-5228-4c2b-81a8-a9e0f1ed172b	ONT_GM12878_R2	hg38_SIRV	chr8	11839167	11839297	+	1	199	23871	487191	ENSG00000079459.12	ENCODEHT000487191	FDFT1	ENCODEHT000487191	Known	Genomic	None	0.25	None	None	None	None
m54284U_191111_172039/45877894/ccs	PB_GM12878_R2	hg38_SIRV	chr3	129440158	129431561	-	7	2776	11218	486961	ENSG00000129071.9	ENCODEHT000486961	MBD4	ENCODEHT000486961	Known	ISM	Prefix	0.6000000238418579	None	None	None	None
0041f1af-0882-4a35-a945-c8b927fa8428	ONT_GM12878_R2	hg38_SIRV	chr8	11839169	11839294	+	1	194	23871	487191	ENSG00000079459.12	ENCODEHT000487191	FDFT1	ENCODEHT000487191	Known	Genomic	None	0.25	None	None	None	None
70b4c5f3-c9e6-4dcb-8722-fca69beecd86	ONT_GM12878_R1	hg38_SIRV	chrX	120608311	120612386	+	3	324	57469	487200	ENSG00000232119.7	ENCODEHT000487200	MCTS1	ENCODEHT000487200	Known	ISM	Suffix	0.3499999940395355	None	None	None	None
594decf1-74f3-4a88-838c-cbd365004d6e	ONT_GM12878_R2	hg38_SIRV	chr8	11839169	11839296	+	1	212	23871	487191	ENSG00000079459.12	ENCODEHT000487191	FDFT1	ENCODEHT000487191	Known	Genomic	None	0.25	None	None	None	None
m54284U_191111_172039/47056429/ccs	PB_GM12878_R2	hg38_SIRV	chr1	52404602	52417024	+	10	1421	1622	6225	ENSG00000134748.12	ENST00000257181.9	PRPF38A	PRPF38A-201	Known	Known	None	0.10000000149011612	None	None	None	None
m54284U_191110_105540/150079184/ccs	PB_GM12878_R1	hg38_SIRV	chr17	64506289	64499622	-	13	2316	47420	167777	ENSG00000108654.14	ENST00000225792.9	DDX5	DDX5-201	Known	Known	None	0.4000000059604645	None	None	None	None
90147ec2-faaf-4edd-8342-5d07332c7395	ONT_GM12878_R1	hg38_SIRV	chr8	11839202	11839291	+	1	158	23871	487191	ENSG00000079459.12	ENCODEHT000487191	FDFT1	ENCODEHT000487191	Known	Genomic	None	0.25	None	None	None	None
87b10da0-add6-42c3-8d03-b3d1181e0bf3	ONT_GM12878_R2	hg38_SIRV	chr5	170042111	170050792	+	4	754	17430	487213	ENSG00000134516.16	ENCODEHT000487213	DOCK2	ENCODEHT000487213	Known	ISM	Both	0.3499999940395355	None	None	None	None
1fe401da-1fc8-4194-b2b5-56d848161d86	ONT_GM12878_R1	hg38_SIRV	chr2	130346066	130346624	+	3	390	7566	26356	ENSG00000136718.9	ENST00000475074.1	IMP4	IMP4-214	Known	Known	None	0.05000000074505806	None	None	None	None
m54284U_191111_172039/2230681/ccs	PB_GM12878_R2	hg38_SIRV	chr11	75399518	75405682	+	7	834	32624	113258	ENSG00000149273.14	ENST00000531188.5	RPS3	RPS3-217	Known	Known	None	0.44999998807907104	None	None	None	None
b0180060-524f-40fa-a808-eea39a94ad0f	ONT_GM12878_R2	hg38_SIRV	chr8	11839251	11839297	+	1	115	23871	487191	ENSG00000079459.12	ENCODEHT000487191	FDFT1	ENCODEHT000487191	Known	Genomic	None	0.25	None	None	None	None
m54284U_191111_172039/90965143/ccs	PB_GM12878_R2	hg38_SIRV	chrX	120608313	120612382	+	3	318	57469	487200	ENSG00000232119.7	ENCODEHT000487200	MCTS1	ENCODEHT000487200	Known	ISM	Suffix	0.25	None	None	None	None
m54284U_191111_172039/120260798/ccs	PB_GM12878_R2	hg38_SIRV	chr19	41860262	41871412	+	6	501	51047	182939	ENSG00000105372.7	ENST00000598742.5	RPS19	RPS19-206	Known	Known	None	0.10000000149011612	None	None	None	None
m54284U_191111_172039/117704062/ccs	PB_GM12878_R2	hg38_SIRV	chr3	129439888	129431553	-	8	1735	11218	487062	ENSG00000129071.9	ENCODEHT000487062	MBD4	ENCODEHT000487062	Known	NIC	None	0.6000000238418579	None	None	None	None
m54284U_191111_172039/143590055/ccs	PB_GM12878_R2	hg38_SIRV	chr5	170045814	170083366	+	14	2110	17430	487214	ENSG00000134516.16	ENCODEHT000487214	DOCK2	ENCODEHT000487214	Known	NNC	None	0.20000000298023224	None	None	None	None
ba771c2e-6eb8-4401-a42f-e88dbb7e124a	ONT_GM12878_R2	hg38_SIRV	chr8	11839263	11839297	+	1	103	23871	487191	ENSG00000079459.12	ENCODEHT000487191	FDFT1	ENCODEHT000487191	Known	Genomic	None	0.25	None	None	None	None
m54284U_191111_172039/47122413/ccs	PB_GM12878_R2	hg38_SIRV	chr1	52404602	52417020	+	10	1417	1622	6225	ENSG00000134748.12	ENST00000257181.9	PRPF38A	PRPF38A-201	Known	Known	None	0.15000000596046448	None	None	None	None
m54284U_191110_105540/150209650/ccs	PB_GM12878_R1	hg38_SIRV	chr17	64506289	64499622	-	13	2316	47420	167777	ENSG00000108654.14	ENST00000225792.9	DDX5	DDX5-201	Known	Known	None	0.4000000059604645	None	None	None	None
9f4d1450-dc9d-429c-9edf-433ff3dcfc50	ONT_GM12878_R2	hg38_SIRV	chrX	120611011	120612381	+	2	267	57469	203923	ENSG00000232119.7	ENST00000484481.1	MCTS1	MCTS1-204	Known	Known	None	0.30000001192092896	None	None	None	None
m54284U_191111_172039/120128020/ccs	PB_GM12878_R2	hg38_SIRV	chr8	11841265	11839577	-	1	1668	101320	487215	ENCODEHG000101320	ENCODEHT000487215	ENCODEHG000101320	ENCODEHT000487215	Intergenic	Intergenic	None	0.15000000596046448	None	None	None	None
m54284U_191111_172039/2426454/ccs	PB_GM12878_R2	hg38_SIRV	chr11	75399518	75405682	+	7	834	32624	113258	ENSG00000149273.14	ENST00000531188.5	RPS3	RPS3-217	Known	Known	None	0.44999998807907104	None	None	None	None
b7f65561-2d22-48a1-aefb-b5e027a9d94c	ONT_GM12878_R2	hg38_SIRV	chr2	130346070	130346624	+	3	386	7566	26356	ENSG00000136718.9	ENST00000475074.1	IMP4	IMP4-214	Known	Known	None	0.05000000074505806	None	None	None	None
m54284U_191111_172039/47515024/ccs	PB_GM12878_R2	hg38_SIRV	chr1	52404602	52417020	+	10	1417	1622	6225	ENSG00000134748.12	ENST00000257181.9	PRPF38A	PRPF38A-201	Known	Known	None	0.15000000596046448	None	None	None	None
m54284U_191110_105540/150340163/ccs	PB_GM12878_R1	hg38_SIRV	chr17	64506289	64499622	-	12	3552	47420	167776	ENSG00000108654.14	ENST00000581230.5	DDX5	DDX5-215	Known	Known	None	0.4000000059604645	None	None	None	None
m54284U_191111_172039/121176168/ccs	PB_GM12878_R2	hg38_SIRV	chr19	41860262	41871412	+	6	501	51047	182939	ENSG00000105372.7	ENST00000598742.5	RPS19	RPS19-206	Known	Known	None	0.10000000149011612	None	None	None	None
53d46b85-cd0d-47dc-9368-455cf5397980	ONT_GM12878_R1	hg38_SIRV	chr3	129440155	129432500	-	7	1823	11218	486961	ENSG00000129071.9	ENCODEHT000486961	MBD4	ENCODEHT000486961	Known	ISM	Prefix	0.30000001192092896	None	None	None	None
m54284U_191110_105540/68683146/ccs	PB_GM12878_R1	hg38_SIRV	chr8	11841265	11839672	-	1	1655	101320	487215	ENCODEHG000101320	ENCODEHT000487215	ENCODEHG000101320	ENCODEHT000487215	Intergenic	Intergenic	None	0.20000000298023224	None	None	None	None
m54284U_191111_172039/177537366/ccs	PB_GM12878_R2	hg38_SIRV	chr8	11841265	11839680	-	1	1641	101320	487215	ENCODEHG000101320	ENCODEHT000487215	ENCODEHG000101320	ENCODEHT000487215	Intergenic	Intergenic	None	0.20000000298023224	None	None	None	None
m54284U_191111_172039/164168363/ccs	PB_GM12878_R2	hg38_SIRV	chr5	170045814	170083175	+	14	1856	17430	487216	ENSG00000134516.16	ENCODEHT000487216	DOCK2	ENCODEHT000487216	Known	ISM	Suffix	0.30000001192092896	None	None	None	None
1e277112-dc7f-4a1d-b269-8ad310d44550	ONT_GM12878_R2	hg38_SIRV	chrX	120611022	120612374	+	2	249	57469	203923	ENSG00000232119.7	ENST00000484481.1	MCTS1	MCTS1-204	Known	Known	None	0.30000001192092896	None	None	None	None
m54284U_191110_105540/99682812/ccs	PB_GM12878_R1	hg38_SIRV	chr8	11841158	11839708	-	1	1510	101320	487215	ENCODEHG000101320	ENCODEHT000487215	ENCODEHG000101320	ENCODEHT000487215	Intergenic	Intergenic	None	0.15000000596046448	None	None	None	None
m54284U_191111_172039/60689014/ccs	PB_GM12878_R2	hg38_SIRV	chr8	11841257	11839708	-	1	1609	101320	487215	ENCODEHG000101320	ENCODEHT000487215	ENCODEHG000101320	ENCODEHT000487215	Intergenic	Intergenic	None	0.15000000596046448	None	None	None	None
m54284U_191110_105540/30476650/ccs	PB_GM12878_R1	hg38_SIRV	chr8	11868112	11842527	-	11	2423	23873	487217	ENSG00000164733.20	ENCODEHT000487217	CTSB	ENCODEHT000487217	Known	NIC	None	0.30000001192092896	None	None	None	None
m54284U_191111_172039/48825633/ccs	PB_GM12878_R2	hg38_SIRV	chr1	52404602	52417018	+	10	1415	1622	6225	ENSG00000134748.12	ENST00000257181.9	PRPF38A	PRPF38A-201	Known	Known	None	0.15000000596046448	None	None	None	None
m54284U_191110_105540/150407255/ccs	PB_GM12878_R1	hg38_SIRV	chr17	64506289	64499622	-	13	2316	47420	167777	ENSG00000108654.14	ENST00000225792.9	DDX5	DDX5-201	Known	Known	None	0.4000000059604645	None	None	None	None
m54284U_191111_172039/2491481/ccs	PB_GM12878_R2	hg38_SIRV	chr11	75399518	75405682	+	7	834	32624	113258	ENSG00000149273.14	ENST00000531188.5	RPS3	RPS3-217	Known	Known	None	0.44999998807907104	None	None	None	None
e40f14f6-5c03-4bbe-b0b9-31d2a0f884f9	ONT_GM12878_R2	hg38_SIRV	chrX	120611028	120612387	+	2	256	57469	203923	ENSG00000232119.7	ENST00000484481.1	MCTS1	MCTS1-204	Known	Known	None	0.25	None	None	None	None
332e3713-1fd9-43f2-88cf-70ed7dcd9e4a	ONT_GM12878_R1	hg38_SIRV	chr2	130346078	130346623	+	3	377	7566	26356	ENSG00000136718.9	ENST00000475074.1	IMP4	IMP4-214	Known	Known	None	0.05000000074505806	None	None	None	None
3ddfc06f-b881-4f5d-8d14-05774d2363a9	ONT_GM12878_R2	hg38_SIRV	chr3	129439940	129432500	-	7	1619	11218	486961	ENSG00000129071.9	ENCODEHT000486961	MBD4	ENCODEHT000486961	Known	ISM	Prefix	0.30000001192092896	None	None	None	None
m54284U_191111_172039/121766069/ccs	PB_GM12878_R2	hg38_SIRV	chr19	41860262	41871412	+	6	501	51047	182939	ENSG00000105372.7	ENST00000598742.5	RPS19	RPS19-206	Known	Known	None	0.10000000149011612	None	None	None	None
m54284U_191110_105540/122686090/ccs	PB_GM12878_R1	hg38_SIRV	chr8	11844460	11842527	-	2	611	23873	487218	ENSG00000164733.20	ENCODEHT000487218	CTSB	ENCODEHT000487218	Known	NNC	None	0.30000001192092896	None	None	None	None
m54284U_191111_172039/168691608/ccs	PB_GM12878_R2	hg38_SIRV	chr5	170045814	170083377	+	14	2138	17430	487219	ENSG00000134516.16	ENCODEHT000487219	DOCK2	ENCODEHT000487219	Known	ISM	Suffix	0.25	None	None	None	None
m54284U_191110_105540/150537782/ccs	PB_GM12878_R1	hg38_SIRV	chr17	64506289	64499622	-	13	2316	47420	167777	ENSG00000108654.14	ENST00000225792.9	DDX5	DDX5-201	Known	Known	None	0.4000000059604645	None	None	None	None
m54284U_191111_172039/48956204/ccs	PB_GM12878_R2	hg38_SIRV	chr1	52404602	52417013	+	10	1410	1622	6225	ENSG00000134748.12	ENST00000257181.9	PRPF38A	PRPF38A-201	Known	Known	None	0.10000000149011612	None	None	None	None
47b4c9a2-aa42-4c11-a131-ef189f78f8be	ONT_GM12878_R2	hg38_SIRV	chrX	120611030	120612378	+	2	245	57469	203923	ENSG00000232119.7	ENST00000484481.1	MCTS1	MCTS1-204	Known	Known	None	0.30000001192092896	None	None	None	None
0fe59ffd-9118-4702-b5b7-f81ba4d45eef	ONT_GM12878_R1	hg38_SIRV	chr8	11842942	11842527	-	1	416	23873	487220	ENSG00000164733.20	ENCODEHT000487220	CTSB	ENCODEHT000487220	Known	ISM	None	0.30000001192092896	None	None	None	None
m54284U_191111_172039/2492120/ccs	PB_GM12878_R2	hg38_SIRV	chr11	75399518	75405682	+	7	834	32624	113258	ENSG00000149273.14	ENST00000531188.5	RPS3	RPS3-217	Known	Known	None	0.44999998807907104	None	None	None	None
84ee9e2f-30bb-4e8e-bea2-59c91a4bad95	ONT_GM12878_R1	hg38_SIRV	chr8	11842975	11842524	-	1	709	23873	487220	ENSG00000164733.20	ENCODEHT000487220	CTSB	ENCODEHT000487220	Known	ISM	None	0.30000001192092896	None	None	None	None
014289f8-aea6-470a-a82c-3f58703de956	ONT_GM12878_R2	hg38_SIRV	chr2	130346079	130346622	+	3	375	7566	26356	ENSG00000136718.9	ENST00000475074.1	IMP4	IMP4-214	Known	Known	None	0.05000000074505806	None	None	None	None
99aa1dc5-90e7-4a4d-a6bd-2ef617fb3697	ONT_GM12878_R2	hg38_SIRV	chr8	11843601	11842524	-	1	1334	23873	487220	ENSG00000164733.20	ENCODEHT000487220	CTSB	ENCODEHT000487220	Known	ISM	None	0.30000001192092896	None	None	None	None
6a14e998-fbec-43c6-b94b-32059ec481b2	ONT_GM12878_R2	hg38_SIRV	chr3	129436689	129432501	-	5	699	11218	487221	ENSG00000129071.9	ENCODEHT000487221	MBD4	ENCODEHT000487221	Known	ISM	Both	0.25	None	None	None	None
m54284U_191111_172039/121831656/ccs	PB_GM12878_R2	hg38_SIRV	chr19	41860262	41871414	+	6	503	51047	182939	ENSG00000105372.7	ENST00000598742.5	RPS19	RPS19-206	Known	Known	None	0.10000000149011612	None	None	None	None
m54284U_191110_105540/150537830/ccs	PB_GM12878_R1	hg38_SIRV	chr17	64506289	64499657	-	11	3774	47420	485884	ENSG00000108654.14	ENCODEHT000485884	DDX5	ENCODEHT000485884	Known	ISM	Prefix	0.4000000059604645	None	None	None	None
m54284U_191111_172039/49285451/ccs	PB_GM12878_R2	hg38_SIRV	chr1	52404602	52417018	+	10	1415	1622	6225	ENSG00000134748.12	ENST00000257181.9	PRPF38A	PRPF38A-201	Known	Known	None	0.15000000596046448	None	None	None	None
m54284U_191111_172039/100598388/ccs	PB_GM12878_R2	hg38_SIRV	chr8	11868086	11842525	-	11	2396	23873	487217	ENSG00000164733.20	ENCODEHT000487217	CTSB	ENCODEHT000487217	Known	NIC	None	0.30000001192092896	None	None	None	None
344851a7-3c95-4cf4-aba7-e808180a046f	ONT_GM12878_R2	hg38_SIRV	chr8	11843436	11842527	-	1	1167	23873	487220	ENSG00000164733.20	ENCODEHT000487220	CTSB	ENCODEHT000487220	Known	ISM	None	0.30000001192092896	None	None	None	None
fbad57da-44b8-4905-8870-ae1ade15a1c1	ONT_GM12878_R1	hg38_SIRV	chr8	11843046	11842528	-	1	784	23873	487220	ENSG00000164733.20	ENCODEHT000487220	CTSB	ENCODEHT000487220	Known	ISM	None	0.30000001192092896	None	None	None	None
m54284U_191111_172039/2558274/ccs	PB_GM12878_R2	hg38_SIRV	chr11	75399518	75405682	+	7	834	32624	113258	ENSG00000149273.14	ENST00000531188.5	RPS3	RPS3-217	Known	Known	None	0.44999998807907104	None	None	None	None
1ded2c81-9b6a-4bcd-9143-d093aae33f96	ONT_GM12878_R1	hg38_SIRV	chr8	11843233	11842529	-	1	956	23873	487220	ENSG00000164733.20	ENCODEHT000487220	CTSB	ENCODEHT000487220	Known	ISM	None	0.25	None	None	None	None
92398c1f-14f7-4969-8bf3-9f56a3523761	ONT_GM12878_R1	hg38_SIRV	chrX	120612218	120612383	+	1	166	57469	487222	ENSG00000232119.7	ENCODEHT000487222	MCTS1	ENCODEHT000487222	Known	ISM	None	0.3499999940395355	None	None	None	None
c9a70721-0d03-4f6d-8f80-c3df114cfda2	ONT_GM12878_R1	hg38_SIRV	chr8	11842987	11842529	-	1	716	23873	487220	ENSG00000164733.20	ENCODEHT000487220	CTSB	ENCODEHT000487220	Known	ISM	None	0.25	None	None	None	None
ec23c024-5357-42e6-91cd-d9280cef58bc	ONT_GM12878_R2	hg38_SIRV	chr5	170045816	170083378	+	14	2139	17430	487219	ENSG00000134516.16	ENCODEHT000487219	DOCK2	ENCODEHT000487219	Known	ISM	Suffix	0.20000000298023224	None	None	None	None
05a2b8cf-d3fd-4aad-82b0-fcfc59f7f1f9	ONT_GM12878_R1	hg38_SIRV	chr8	11868077	11842533	-	10	3711	23873	487223	ENSG00000164733.20	ENCODEHT000487223	CTSB	ENCODEHT000487223	Known	NNC	None	0.25	None	None	None	None
m54284U_191110_105540/150798556/ccs	PB_GM12878_R1	hg38_SIRV	chr17	64506289	64499622	-	13	2316	47420	167777	ENSG00000108654.14	ENST00000225792.9	DDX5	DDX5-201	Known	Known	None	0.4000000059604645	None	None	None	None
d42f76e0-b7eb-478e-8059-2a9d03f09dcc	ONT_GM12878_R2	hg38_SIRV	chr2	130346083	130346602	+	3	351	7566	26356	ENSG00000136718.9	ENST00000475074.1	IMP4	IMP4-214	Known	Known	None	0.30000001192092896	None	None	None	None
be3d9e62-a3fb-4a45-a899-dd524a88ee39	ONT_GM12878_R2	hg38_SIRV	chrX	120612205	120612385	+	1	159	57469	487222	ENSG00000232119.7	ENCODEHT000487222	MCTS1	ENCODEHT000487222	Known	ISM	None	0.30000001192092896	None	None	None	None
m54284U_191111_172039/49480391/ccs	PB_GM12878_R2	hg38_SIRV	chr1	52404602	52417024	+	10	1421	1622	6225	ENSG00000134748.12	ENST00000257181.9	PRPF38A	PRPF38A-201	Known	Known	None	0.10000000149011612	None	None	None	None
10314f67-52a2-4dba-9bd5-e8b0d268b4d4	ONT_GM12878_R2	hg38_SIRV	chr3	129436554	129433183	-	4	644	11218	487030	ENSG00000129071.9	ENCODEHT000487030	MBD4	ENCODEHT000487030	Known	ISM	Prefix	0.30000001192092896	None	None	None	None
b6ffc1dd-98b2-427c-8c8c-c483a091e146	ONT_GM12878_R1	hg38_SIRV	chr8	11843606	11842538	-	1	1314	23873	487220	ENSG00000164733.20	ENCODEHT000487220	CTSB	ENCODEHT000487220	Known	ISM	None	0.15000000596046448	None	None	None	None
m54284U_191111_172039/122751211/ccs	PB_GM12878_R2	hg38_SIRV	chr19	41860262	41871414	+	6	503	51047	182939	ENSG00000105372.7	ENST00000598742.5	RPS19	RPS19-206	Known	Known	None	0.10000000149011612	None	None	None	None
85ea7942-1189-4bbd-9f83-2464197c5862	ONT_GM12878_R2	hg38_SIRV	chrX	120612206	120612391	+	1	164	57469	487222	ENSG00000232119.7	ENCODEHT000487222	MCTS1	ENCODEHT000487222	Known	ISM	None	0.25	None	None	None	None
0c80727b-59bd-4741-8169-b668c890e824	ONT_GM12878_R1	hg38_SIRV	chr8	11842665	11842550	-	1	366	23873	487220	ENSG00000164733.20	ENCODEHT000487220	CTSB	ENCODEHT000487220	Known	ISM	None	0.30000001192092896	None	None	None	None
81c1ad81-2435-40f7-bc91-65ffb57294bb	ONT_GM12878_R2	hg38_SIRV	chrX	120612206	120612391	+	1	164	57469	487222	ENSG00000232119.7	ENCODEHT000487222	MCTS1	ENCODEHT000487222	Known	ISM	None	0.25	None	None	None	None
m54284U_191111_172039/2623268/ccs	PB_GM12878_R2	hg38_SIRV	chr11	75399518	75405682	+	7	834	32624	113258	ENSG00000149273.14	ENST00000531188.5	RPS3	RPS3-217	Known	Known	None	0.44999998807907104	None	None	None	None
m54284U_191110_105540/77334889/ccs	PB_GM12878_R1	hg38_SIRV	chr8	11868124	11842815	-	10	3479	23873	83286	ENSG00000164733.20	ENST00000353047.10	CTSB	CTSB-202	Known	Known	None	0.6000000238418579	None	None	None	None
127a22a9-22d0-4b3d-907b-4429c18cfbe2	ONT_GM12878_R1	hg38_SIRV	chrX	120612226	120612387	+	1	140	57469	487222	ENSG00000232119.7	ENCODEHT000487222	MCTS1	ENCODEHT000487222	Known	ISM	None	0.3499999940395355	None	None	None	None
d64be391-ca5a-41a8-9ff6-433ae8268fe5	ONT_GM12878_R2	hg38_SIRV	chr5	170045814	170083377	+	14	2116	17430	487224	ENSG00000134516.16	ENCODEHT000487224	DOCK2	ENCODEHT000487224	Known	ISM	Suffix	0.25	None	None	None	None
m54284U_191111_172039/49742118/ccs	PB_GM12878_R2	hg38_SIRV	chr1	52404602	52417020	+	10	1417	1622	6225	ENSG00000134748.12	ENST00000257181.9	PRPF38A	PRPF38A-201	Known	Known	None	0.15000000596046448	None	None	None	None
m54284U_191110_105540/150801022/ccs	PB_GM12878_R1	hg38_SIRV	chr17	64506289	64499622	-	13	2316	47420	167777	ENSG00000108654.14	ENST00000225792.9	DDX5	DDX5-201	Known	Known	None	0.4000000059604645	None	None	None	None
95e6bd68-e463-42f6-82b8-721438f12556	ONT_GM12878_R2	hg38_SIRV	chr8	11842884	11846074	+	1	3172	101321	487225	ENCODEHG000101321	ENCODEHT000487225	ENCODEHG000101321	ENCODEHT000487225	Antisense	Antisense	None	0.3499999940395355	None	None	None	None
72e1212f-fd93-4e63-894b-75ddb3b7319d	ONT_GM12878_R2	hg38_SIRV	chrX	120612241	120612391	+	1	129	57469	487222	ENSG00000232119.7	ENCODEHT000487222	MCTS1	ENCODEHT000487222	Known	ISM	None	0.25	None	None	None	None
4a29747e-0705-407b-ad59-4d2e98a7ed38	ONT_GM12878_R2	hg38_SIRV	chr2	130346089	130346630	+	3	373	7566	26356	ENSG00000136718.9	ENST00000475074.1	IMP4	IMP4-214	Known	Known	None	0.10000000149011612	None	None	None	None
m54284U_191111_172039/123011924/ccs	PB_GM12878_R2	hg38_SIRV	chr19	41860262	41871412	+	6	501	51047	182939	ENSG00000105372.7	ENST00000598742.5	RPS19	RPS19-206	Known	Known	None	0.10000000149011612	None	None	None	None
m54284U_191111_172039/144180875/ccs	PB_GM12878_R2	hg38_SIRV	chr3	129439944	129433918	-	5	1348	11218	487226	ENSG00000129071.9	ENCODEHT000487226	MBD4	ENCODEHT000487226	Known	ISM	Prefix	0.3499999940395355	None	None	None	None
m54284U_191111_172039/2623796/ccs	PB_GM12878_R2	hg38_SIRV	chr11	75399518	75405682	+	7	834	32624	113258	ENSG00000149273.14	ENST00000531188.5	RPS3	RPS3-217	Known	Known	None	0.44999998807907104	None	None	None	None
be42e797-25f3-4c93-8225-95998c9c0c7d	ONT_GM12878_R1	hg38_SIRV	chrX	120615634	120614879	-	1	756	101322	487227	ENCODEHG000101322	ENCODEHT000487227	ENCODEHG000101322	ENCODEHT000487227	Antisense	Antisense	None	0.4000000059604645	None	None	None	None
m54284U_191111_172039/49939442/ccs	PB_GM12878_R2	hg38_SIRV	chr1	52404602	52417018	+	10	1415	1622	6225	ENSG00000134748.12	ENST00000257181.9	PRPF38A	PRPF38A-201	Known	Known	None	0.15000000596046448	None	None	None	None
e4573bb6-2dd1-46b2-8682-30c88bb45c41	ONT_GM12878_R2	hg38_SIRV	chr8	11843566	11842958	-	1	609	23873	487228	ENSG00000164733.20	ENCODEHT000487228	CTSB	ENCODEHT000487228	Known	Genomic	None	1.0	None	None	None	None
m54284U_191110_105540/150864960/ccs	PB_GM12878_R1	hg38_SIRV	chr17	64506289	64499622	-	13	2316	47420	167777	ENSG00000108654.14	ENST00000225792.9	DDX5	DDX5-201	Known	Known	None	0.4000000059604645	None	None	None	None
m54284U_191111_172039/143983991/ccs	PB_GM12878_R2	hg38_SIRV	chrX	120629995	120615369	-	4	1430	57470	487229	ENSG00000171155.7	ENCODEHT000487229	C1GALT1C1	ENCODEHT000487229	Known	NNC	None	0.25	None	None	None	None
m54284U_191110_105540/88016088/ccs	PB_GM12878_R1	hg38_SIRV	chr8	11845575	11842684	-	1	2176	23873	487228	ENSG00000164733.20	ENCODEHT000487228	CTSB	ENCODEHT000487228	Known	Genomic	None	1.0	None	None	None	None
0230bfb0-36b9-4959-9198-df8907a56511	ONT_GM12878_R2	hg38_SIRV	chr5	170045814	170083373	+	13	2050	17430	487230	ENSG00000134516.16	ENCODEHT000487230	DOCK2	ENCODEHT000487230	Known	ISM	Suffix	0.20000000298023224	None	None	None	None
1c47df09-eae9-4fa8-910e-9d048ac3202b	ONT_GM12878_R1	hg38_SIRV	chr2	130346090	130346619	+	3	361	7566	26356	ENSG00000136718.9	ENST00000475074.1	IMP4	IMP4-214	Known	Known	None	0.10000000149011612	None	None	None	None
m54284U_191110_105540/150931254/ccs	PB_GM12878_R1	hg38_SIRV	chr8	11844742	11842684	-	1	1343	23873	487228	ENSG00000164733.20	ENCODEHT000487228	CTSB	ENCODEHT000487228	Known	Genomic	None	1.0	None	None	None	None
m54284U_191111_172039/37489167/ccs	PB_GM12878_R2	hg38_SIRV	chrX	120630054	120615370	-	3	688	57470	487231	ENSG00000171155.7	ENCODEHT000487231	C1GALT1C1	ENCODEHT000487231	Known	NIC	None	0.20000000298023224	None	None	None	None
m54284U_191111_172039/142411471/ccs	PB_GM12878_R2	hg38_SIRV	chr8	11845575	11842684	-	1	2176	23873	487228	ENSG00000164733.20	ENCODEHT000487228	CTSB	ENCODEHT000487228	Known	Genomic	None	1.0	None	None	None	None
m54284U_191111_172039/123666650/ccs	PB_GM12878_R2	hg38_SIRV	chr19	41860262	41871414	+	6	503	51047	182939	ENSG00000105372.7	ENST00000598742.5	RPS19	RPS19-206	Known	Known	None	0.10000000149011612	None	None	None	None
m54284U_191111_172039/174983532/ccs	PB_GM12878_R2	hg38_SIRV	chr3	129439948	129434078	-	4	1357	11218	487232	ENSG00000129071.9	ENCODEHT000487232	MBD4	ENCODEHT000487232	Known	ISM	Prefix	0.6000000238418579	None	None	None	None
m54284U_191111_172039/49940788/ccs	PB_GM12878_R2	hg38_SIRV	chr1	52404602	52417018	+	10	1415	1622	6225	ENSG00000134748.12	ENST00000257181.9	PRPF38A	PRPF38A-201	Known	Known	None	0.15000000596046448	None	None	None	None
m54284U_191111_172039/2752653/ccs	PB_GM12878_R2	hg38_SIRV	chr11	75399518	75405682	+	7	834	32624	113258	ENSG00000149273.14	ENST00000531188.5	RPS3	RPS3-217	Known	Known	None	0.44999998807907104	None	None	None	None
m54284U_191110_105540/113181912/ccs	PB_GM12878_R1	hg38_SIRV	chr8	11868088	11843128	-	10	3130	23873	83286	ENSG00000164733.20	ENST00000353047.10	CTSB	CTSB-202	Known	Known	None	0.550000011920929	None	None	None	None
m54284U_191110_105540/150931345/ccs	PB_GM12878_R1	hg38_SIRV	chr17	64506274	64499622	-	13	2301	47420	167777	ENSG00000108654.14	ENST00000225792.9	DDX5	DDX5-201	Known	Known	None	0.4000000059604645	None	None	None	None
m54284U_191111_172039/89064775/ccs	PB_GM12878_R2	hg38_SIRV	chr8	11868118	11843129	-	11	2319	23873	83288	ENSG00000164733.20	ENST00000530640.6	CTSB	CTSB-219	Known	Known	None	0.6000000238418579	None	None	None	None
m54284U_191111_172039/46598792/ccs	PB_GM12878_R2	hg38_SIRV	chr5	170045818	170083376	+	14	2135	17430	487219	ENSG00000134516.16	ENCODEHT000487219	DOCK2	ENCODEHT000487219	Known	ISM	Suffix	0.25	None	None	None	None
m54284U_191110_105540/76875567/ccs	PB_GM12878_R1	hg38_SIRV	chr8	11868118	11843130	-	10	3158	23873	83286	ENSG00000164733.20	ENST00000353047.10	CTSB	CTSB-202	Known	Known	None	0.6000000238418579	None	None	None	None
m54284U_191111_172039/125569105/ccs	PB_GM12878_R2	hg38_SIRV	chr19	41860271	41871420	+	6	496	51047	482662	ENSG00000105372.7	ENCODEHT000482662	RPS19	ENCODEHT000482662	Known	NNC	None	0.10000000149011612	None	None	None	None
cbb46b98-746b-4c9b-aaba-3e5edb363548	ONT_GM12878_R1	hg38_SIRV	chrX	120619863	120619142	-	1	722	101323	487233	ENCODEHG000101323	ENCODEHT000487233	ENCODEHG000101323	ENCODEHT000487233	Antisense	Antisense	None	0.5	None	None	None	None
4e48b43f-7dc7-48f0-8df3-e6c948f1f317	ONT_GM12878_R2	hg38_SIRV	chr8	11843704	11844491	+	1	506	101321	487225	ENCODEHG000101321	ENCODEHT000487225	ENCODEHG000101321	ENCODEHT000487225	Antisense	Antisense	None	0.20000000298023224	None	None	None	None
m54284U_191111_172039/50268968/ccs	PB_GM12878_R2	hg38_SIRV	chr1	52404602	52417019	+	10	1416	1622	6225	ENSG00000134748.12	ENST00000257181.9	PRPF38A	PRPF38A-201	Known	Known	None	0.15000000596046448	None	None	None	None
m54284U_191111_172039/2754532/ccs	PB_GM12878_R2	hg38_SIRV	chr11	75399518	75405682	+	7	834	32624	113258	ENSG00000149273.14	ENST00000531188.5	RPS3	RPS3-217	Known	Known	None	0.44999998807907104	None	None	None	None
f90df155-3d4c-47f8-88fb-693a1f6dce1e	ONT_GM12878_R2	hg38_SIRV	chr2	130346093	130346622	+	3	361	7566	26356	ENSG00000136718.9	ENST00000475074.1	IMP4	IMP4-214	Known	Known	None	0.05000000074505806	None	None	None	None
m54284U_191110_105540/47186300/ccs	PB_GM12878_R1	hg38_SIRV	chr8	11868088	11844050	-	10	2208	23873	83286	ENSG00000164733.20	ENST00000353047.10	CTSB	CTSB-202	Known	Known	None	0.05000000074505806	None	None	None	None
m54284U_191110_105540/151325508/ccs	PB_GM12878_R1	hg38_SIRV	chr17	64506289	64499622	-	13	2316	47420	167777	ENSG00000108654.14	ENST00000225792.9	DDX5	DDX5-201	Known	Known	None	0.4000000059604645	None	None	None	None
d0b21e21-2203-4999-b298-cf4c4955606d	ONT_GM12878_R2	hg38_SIRV	chrX	120619696	120619142	-	1	549	101323	487233	ENCODEHG000101323	ENCODEHT000487233	ENCODEHG000101323	ENCODEHT000487233	Antisense	Antisense	None	0.5	None	None	None	None
e120e429-8acf-414a-ad6e-e6ba246bb190	ONT_GM12878_R1	hg38_SIRV	chr8	11868079	11844052	-	10	2197	23873	83286	ENSG00000164733.20	ENST00000353047.10	CTSB	CTSB-202	Known	Known	None	0.05000000074505806	None	None	None	None
m54284U_191111_172039/125632572/ccs	PB_GM12878_R2	hg38_SIRV	chr19	41860262	41871406	+	6	495	51047	182939	ENSG00000105372.7	ENST00000598742.5	RPS19	RPS19-206	Known	Known	None	0.15000000596046448	None	None	None	None
m54284U_191110_105540/123012621/ccs	PB_GM12878_R1	hg38_SIRV	chr5	170045823	170083376	+	14	2130	17430	487219	ENSG00000134516.16	ENCODEHT000487219	DOCK2	ENCODEHT000487219	Known	ISM	Suffix	0.25	None	None	None	None
m54284U_191111_172039/180554251/ccs	PB_GM12878_R2	hg38_SIRV	chr3	129440009	129433860	-	4	1425	11218	487232	ENSG00000129071.9	ENCODEHT000487232	MBD4	ENCODEHT000487232	Known	ISM	Prefix	0.6000000238418579	None	None	None	None
m54284U_191110_105540/110755996/ccs	PB_GM12878_R1	hg38_SIRV	chr8	11868087	11844053	-	10	2204	23873	83286	ENSG00000164733.20	ENST00000353047.10	CTSB	CTSB-202	Known	Known	None	0.05000000074505806	None	None	None	None
m54284U_191111_172039/50462916/ccs	PB_GM12878_R2	hg38_SIRV	chr1	52404602	52418176	+	10	2573	1622	6225	ENSG00000134748.12	ENST00000257181.9	PRPF38A	PRPF38A-201	Known	Known	None	0.20000000298023224	None	None	None	None
m54284U_191111_172039/2818919/ccs	PB_GM12878_R2	hg38_SIRV	chr11	75399518	75405686	+	7	838	32624	113258	ENSG00000149273.14	ENST00000531188.5	RPS3	RPS3-217	Known	Known	None	0.3499999940395355	None	None	None	None
790886dd-f90b-44cc-869a-ae0ff1d6e2b7	ONT_GM12878_R2	hg38_SIRV	chrX	120625310	120619158	-	2	1126	101323	487234	ENCODEHG000101323	ENCODEHT000487234	ENCODEHG000101323	ENCODEHT000487234	Antisense	Genomic	None	0.4000000059604645	None	None	None	None
m54284U_191110_105540/77596472/ccs	PB_GM12878_R1	hg38_SIRV	chr8	11868058	11844054	-	10	2174	23873	83286	ENSG00000164733.20	ENST00000353047.10	CTSB	CTSB-202	Known	Known	None	0.05000000074505806	None	None	None	None
m54284U_191110_105540/120195500/ccs	PB_GM12878_R1	hg38_SIRV	chr8	11868085	11844054	-	10	2201	23873	83286	ENSG00000164733.20	ENST00000353047.10	CTSB	CTSB-202	Known	Known	None	0.05000000074505806	None	None	None	None
m54284U_191110_105540/151388739/ccs	PB_GM12878_R1	hg38_SIRV	chr17	64506289	64499622	-	13	2316	47420	167777	ENSG00000108654.14	ENST00000225792.9	DDX5	DDX5-201	Known	Known	None	0.4000000059604645	None	None	None	None
m54284U_191110_105540/97256111/ccs	PB_GM12878_R1	hg38_SIRV	chr5	170045825	170083377	+	14	2129	17430	487219	ENSG00000134516.16	ENCODEHT000487219	DOCK2	ENCODEHT000487219	Known	ISM	Suffix	0.25	None	None	None	None
m54284U_191111_172039/126354160/ccs	PB_GM12878_R2	hg38_SIRV	chr19	41860262	41871412	+	6	501	51047	182939	ENSG00000105372.7	ENST00000598742.5	RPS19	RPS19-206	Known	Known	None	0.10000000149011612	None	None	None	None
m54284U_191111_172039/78709054/ccs	PB_GM12878_R2	hg38_SIRV	chr8	11868086	11844054	-	10	2202	23873	83286	ENSG00000164733.20	ENST00000353047.10	CTSB	CTSB-202	Known	Known	None	0.05000000074505806	None	None	None	None
d8d657d8-2af3-4b6c-83b1-ed8452524f64	ONT_GM12878_R2	hg38_SIRV	chr2	130346200	130346622	+	2	342	7566	487235	ENSG00000136718.9	ENCODEHT000487235	IMP4	ENCODEHT000487235	Known	ISM	Suffix	0.05000000074505806	None	None	None	None
m54284U_191111_172039/137167323/ccs	PB_GM12878_R2	hg38_SIRV	chrX	120619704	120620453	+	1	750	57469	487236	ENSG00000232119.7	ENCODEHT000487236	MCTS1	ENCODEHT000487236	Known	Genomic	None	0.8999999761581421	None	None	None	None
m54284U_191111_172039/50595753/ccs	PB_GM12878_R2	hg38_SIRV	chr1	52404602	52417020	+	10	1417	1622	6225	ENSG00000134748.12	ENST00000257181.9	PRPF38A	PRPF38A-201	Known	Known	None	0.15000000596046448	None	None	None	None
m54284U_191110_105540/62654609/ccs	PB_GM12878_R1	hg38_SIRV	chr8	11868086	11844055	-	10	2201	23873	83286	ENSG00000164733.20	ENST00000353047.10	CTSB	CTSB-202	Known	Known	None	0.05000000074505806	None	None	None	None
m54284U_191110_105540/140510183/ccs	PB_GM12878_R1	hg38_SIRV	chr3	129440033	129434082	-	4	1456	11218	487237	ENSG00000129071.9	ENCODEHT000487237	MBD4	ENCODEHT000487237	Known	ISM	Prefix	0.6000000238418579	None	None	None	None
m54284U_191111_172039/2883990/ccs	PB_GM12878_R2	hg38_SIRV	chr11	75399518	75405682	+	7	834	32624	113258	ENSG00000149273.14	ENST00000531188.5	RPS3	RPS3-217	Known	Known	None	0.44999998807907104	None	None	None	None
m54284U_191110_105540/89654763/ccs	PB_GM12878_R1	hg38_SIRV	chr8	11868107	11844055	-	10	2222	23873	83286	ENSG00000164733.20	ENST00000353047.10	CTSB	CTSB-202	Known	Known	None	0.05000000074505806	None	None	None	None
m54284U_191110_105540/151390924/ccs	PB_GM12878_R1	hg38_SIRV	chr17	64506289	64499622	-	13	2316	47420	167777	ENSG00000108654.14	ENST00000225792.9	DDX5	DDX5-201	Known	Known	None	0.4000000059604645	None	None	None	None
m54284U_191111_172039/163186272/ccs	PB_GM12878_R2	hg38_SIRV	chrX	120619877	120620570	+	1	736	57469	487236	ENSG00000232119.7	ENCODEHT000487236	MCTS1	ENCODEHT000487236	Known	Genomic	None	0.8999999761581421	None	None	None	None
m54284U_191111_172039/126945103/ccs	PB_GM12878_R2	hg38_SIRV	chr19	41860262	41871413	+	6	502	51047	182939	ENSG00000105372.7	ENST00000598742.5	RPS19	RPS19-206	Known	Known	None	0.10000000149011612	None	None	None	None
m54284U_191111_172039/94176516/ccs	PB_GM12878_R2	hg38_SIRV	chr8	11848086	11844055	-	5	1578	23873	83287	ENSG00000164733.20	ENST00000420692.6	CTSB	CTSB-203	Known	Known	None	0.05000000074505806	None	None	None	None
m54284U_191110_105540/49613123/ccs	PB_GM12878_R1	hg38_SIRV	chr5	170045828	170083376	+	14	2125	17430	487219	ENSG00000134516.16	ENCODEHT000487219	DOCK2	ENCODEHT000487219	Known	ISM	Suffix	0.25	None	None	None	None
m54284U_191111_172039/51446072/ccs	PB_GM12878_R2	hg38_SIRV	chr1	52404602	52417020	+	10	1417	1622	6225	ENSG00000134748.12	ENST00000257181.9	PRPF38A	PRPF38A-201	Known	Known	None	0.15000000596046448	None	None	None	None
06c3bd4a-7d1b-44b3-9b58-53b686326817	ONT_GM12878_R1	hg38_SIRV	chr8	11847822	11844060	-	4	1560	23873	487238	ENSG00000164733.20	ENCODEHT000487238	CTSB	ENCODEHT000487238	Known	ISM	Suffix	0.05000000074505806	None	None	None	None
b66bff46-6da9-4248-a643-36a6a0128090	ONT_GM12878_R2	hg38_SIRV	chrX	120620030	120621275	+	1	1280	57469	487236	ENSG00000232119.7	ENCODEHT000487236	MCTS1	ENCODEHT000487236	Known	Genomic	None	0.15000000596046448	None	None	None	None
m54284U_191111_172039/2884226/ccs	PB_GM12878_R2	hg38_SIRV	chr11	75399518	75405682	+	7	834	32624	113258	ENSG00000149273.14	ENST00000531188.5	RPS3	RPS3-217	Known	Known	None	0.44999998807907104	None	None	None	None
b4a007a6-8f7f-436b-8f31-2834a19a2036	ONT_GM12878_R2	hg38_SIRV	chr2	130345945	130346622	+	2	342	7566	487235	ENSG00000136718.9	ENCODEHT000487235	IMP4	ENCODEHT000487235	Known	ISM	Suffix	0.05000000074505806	None	None	None	None
m54284U_191111_172039/48367849/ccs	PB_GM12878_R2	hg38_SIRV	chr8	11868107	11844072	-	11	1365	23873	83288	ENSG00000164733.20	ENST00000530640.6	CTSB	CTSB-219	Known	Known	None	0.3499999940395355	None	None	None	None
6e7b5664-03f5-4613-84c1-872f0580a7d9	ONT_GM12878_R1	hg38_SIRV	chrX	120620171	120621276	+	1	1128	57469	487236	ENSG00000232119.7	ENCODEHT000487236	MCTS1	ENCODEHT000487236	Known	Genomic	None	0.10000000149011612	None	None	None	None
m54284U_191111_172039/127339322/ccs	PB_GM12878_R2	hg38_SIRV	chr19	41860262	41871414	+	6	503	51047	182939	ENSG00000105372.7	ENST00000598742.5	RPS19	RPS19-206	Known	Known	None	0.10000000149011612	None	None	None	None
m54284U_191111_172039/34015532/ccs	PB_GM12878_R2	hg38_SIRV	chr5	170045842	170083377	+	14	2112	17430	487219	ENSG00000134516.16	ENCODEHT000487219	DOCK2	ENCODEHT000487219	Known	ISM	Suffix	0.25	None	None	None	None
m54284U_191110_105540/122355786/ccs	PB_GM12878_R1	hg38_SIRV	chr8	11868118	11844074	-	10	2214	23873	83286	ENSG00000164733.20	ENST00000353047.10	CTSB	CTSB-202	Known	Known	None	0.30000001192092896	None	None	None	None
m54284U_191110_105540/24642630/ccs	PB_GM12878_R1	hg38_SIRV	chr3	129439948	129434112	-	3	1752	11218	487239	ENSG00000129071.9	ENCODEHT000487239	MBD4	ENCODEHT000487239	Known	ISM	Prefix	0.6000000238418579	None	None	None	None
m54284U_191110_105540/151519549/ccs	PB_GM12878_R1	hg38_SIRV	chr17	64502188	64499622	-	4	1017	47420	167781	ENSG00000108654.14	ENST00000578758.5	DDX5	DDX5-209	Known	Known	None	0.4000000059604645	None	None	None	None
m54284U_191111_172039/51448210/ccs	PB_GM12878_R2	hg38_SIRV	chr1	52404602	52417020	+	10	1417	1622	6225	ENSG00000134748.12	ENST00000257181.9	PRPF38A	PRPF38A-201	Known	Known	None	0.15000000596046448	None	None	None	None
m54284U_191111_172039/2885418/ccs	PB_GM12878_R2	hg38_SIRV	chr11	75399518	75405682	+	7	834	32624	113258	ENSG00000149273.14	ENST00000531188.5	RPS3	RPS3-217	Known	Known	None	0.44999998807907104	None	None	None	None
m54284U_191111_172039/115475742/ccs	PB_GM12878_R2	hg38_SIRV	chrX	120626826	120624482	-	1	2345	57470	487240	ENSG00000171155.7	ENCODEHT000487240	C1GALT1C1	ENCODEHT000487240	Known	Genomic	None	0.30000001192092896	None	None	None	None
a7ffd089-5e97-4c0b-aa2f-16a8bc5a163a	ONT_GM12878_R2	hg38_SIRV	chr8	11868074	11844081	-	11	1330	23873	83288	ENSG00000164733.20	ENST00000530640.6	CTSB	CTSB-219	Known	Known	None	0.5	None	None	None	None
m54284U_191110_105540/69076818/ccs	PB_GM12878_R1	hg38_SIRV	chr5	170045844	170083377	+	14	2110	17430	487219	ENSG00000134516.16	ENCODEHT000487219	DOCK2	ENCODEHT000487219	Known	ISM	Suffix	0.25	None	None	None	None
m54284U_191111_172039/128320042/ccs	PB_GM12878_R2	hg38_SIRV	chr19	41860262	41871413	+	6	502	51047	182939	ENSG00000105372.7	ENST00000598742.5	RPS19	RPS19-206	Known	Known	None	0.10000000149011612	None	None	None	None
m54284U_191110_105540/180027776/ccs	PB_GM12878_R1	hg38_SIRV	chr8	11868112	11844310	-	10	2003	23873	487241	ENSG00000164733.20	ENCODEHT000487241	CTSB	ENCODEHT000487241	Known	NIC	None	0.20000000298023224	None	None	None	None
m54284U_191110_105540/26607713/ccs	PB_GM12878_R1	hg38_SIRV	chr2	130345946	130347804	+	2	1523	7566	487235	ENSG00000136718.9	ENCODEHT000487235	IMP4	ENCODEHT000487235	Known	ISM	Suffix	0.25	None	None	None	None
m54284U_191111_172039/51708144/ccs	PB_GM12878_R2	hg38_SIRV	chr1	52404602	52417020	+	10	1417	1622	6225	ENSG00000134748.12	ENST00000257181.9	PRPF38A	PRPF38A-201	Known	Known	None	0.15000000596046448	None	None	None	None
m54284U_191110_105540/151586597/ccs	PB_GM12878_R1	hg38_SIRV	chr17	64506195	64499622	-	12	3458	47420	167776	ENSG00000108654.14	ENST00000581230.5	DDX5	DDX5-215	Known	Known	None	0.4000000059604645	None	None	None	None
m54284U_191111_172039/3145732/ccs	PB_GM12878_R2	hg38_SIRV	chr11	75399518	75405667	+	7	819	32624	113258	ENSG00000149273.14	ENST00000531188.5	RPS3	RPS3-217	Known	Known	None	0.550000011920929	None	None	None	None
m54284U_191111_172039/154927770/ccs	PB_GM12878_R2	hg38_SIRV	chrX	120630054	120625341	-	2	1969	57470	203925	ENSG00000171155.7	ENST00000304661.5	C1GALT1C1	C1GALT1C1-201	Known	Known	None	0.20000000298023224	None	None	None	None
b3a48a3e-2a6b-451b-81c1-7581ecefa7b7	ONT_GM12878_R2	hg38_SIRV	chr8	11844588	11844311	-	1	278	23873	487242	ENSG00000164733.20	ENCODEHT000487242	CTSB	ENCODEHT000487242	Known	Genomic	None	0.20000000298023224	None	None	None	None
m54284U_191111_172039/90048920/ccs	PB_GM12878_R2	hg38_SIRV	chr5	170045844	170083375	+	14	2108	17430	487219	ENSG00000134516.16	ENCODEHT000487219	DOCK2	ENCODEHT000487219	Known	ISM	Suffix	0.20000000298023224	None	None	None	None
m54284U_191110_105540/28116429/ccs	PB_GM12878_R1	hg38_SIRV	chr3	129440013	129433893	-	4	1396	11218	487232	ENSG00000129071.9	ENCODEHT000487232	MBD4	ENCODEHT000487232	Known	ISM	Prefix	0.6000000238418579	None	None	None	None
m54284U_191111_172039/128713095/ccs	PB_GM12878_R2	hg38_SIRV	chr19	41860262	41871412	+	6	501	51047	182939	ENSG00000105372.7	ENST00000598742.5	RPS19	RPS19-206	Known	Known	None	0.10000000149011612	None	None	None	None
m54284U_191111_172039/52626526/ccs	PB_GM12878_R2	hg38_SIRV	chr1	52404602	52417017	+	10	1414	1622	6225	ENSG00000134748.12	ENST00000257181.9	PRPF38A	PRPF38A-201	Known	Known	None	0.15000000596046448	None	None	None	None
m54284U_191110_105540/127009969/ccs	PB_GM12878_R1	hg38_SIRV	chr8	11868089	11844312	-	10	1947	23873	83286	ENSG00000164733.20	ENST00000353047.10	CTSB	CTSB-202	Known	Known	None	0.20000000298023224	None	None	None	None
243fb767-6a95-4a9c-ba78-f9b189eb5fa1	ONT_GM12878_R2	hg38_SIRV	chr2	130345949	130346619	+	2	335	7566	487235	ENSG00000136718.9	ENCODEHT000487235	IMP4	ENCODEHT000487235	Known	ISM	Suffix	0.10000000149011612	None	None	None	None
m54284U_191111_172039/3278865/ccs	PB_GM12878_R2	hg38_SIRV	chr11	75399518	75405688	+	7	840	32624	113258	ENSG00000149273.14	ENST00000531188.5	RPS3	RPS3-217	Known	Known	None	0.30000001192092896	None	None	None	None
m54284U_191111_172039/116721925/ccs	PB_GM12878_R2	hg38_SIRV	chrX	120630054	120625666	-	2	1644	57470	203925	ENSG00000171155.7	ENST00000304661.5	C1GALT1C1	C1GALT1C1-201	Known	Known	None	0.6499999761581421	None	None	None	None
m54284U_191110_105540/104334749/ccs	PB_GM12878_R1	hg38_SIRV	chr5	170045849	170083375	+	14	2103	17430	487219	ENSG00000134516.16	ENCODEHT000487219	DOCK2	ENCODEHT000487219	Known	ISM	Suffix	0.20000000298023224	None	None	None	None
m54284U_191110_105540/151781477/ccs	PB_GM12878_R1	hg38_SIRV	chr17	64506289	64499622	-	13	2316	47420	167777	ENSG00000108654.14	ENST00000225792.9	DDX5	DDX5-201	Known	Known	None	0.4000000059604645	None	None	None	None
m54284U_191111_172039/144574835/ccs	PB_GM12878_R2	hg38_SIRV	chr8	11868087	11844313	-	10	1944	23873	83286	ENSG00000164733.20	ENST00000353047.10	CTSB	CTSB-202	Known	Known	None	0.20000000298023224	None	None	None	None
m54284U_191111_172039/129762442/ccs	PB_GM12878_R2	hg38_SIRV	chr19	41860262	41871414	+	6	503	51047	182939	ENSG00000105372.7	ENST00000598742.5	RPS19	RPS19-206	Known	Known	None	0.10000000149011612	None	None	None	None
m54284U_191111_172039/53021077/ccs	PB_GM12878_R2	hg38_SIRV	chr1	52404602	52417020	+	10	1417	1622	6225	ENSG00000134748.12	ENST00000257181.9	PRPF38A	PRPF38A-201	Known	Known	None	0.15000000596046448	None	None	None	None
8b4c61f9-4e78-4145-ab7a-fd2eeaf86979	ONT_GM12878_R1	hg38_SIRV	chr8	11868077	11844313	-	10	1934	23873	83286	ENSG00000164733.20	ENST00000353047.10	CTSB	CTSB-202	Known	Known	None	0.20000000298023224	None	None	None	None
m54284U_191111_172039/124387749/ccs	PB_GM12878_R2	hg38_SIRV	chr3	129439915	129434118	-	4	1214	11218	487243	ENSG00000129071.9	ENCODEHT000487243	MBD4	ENCODEHT000487243	Known	ISM	Prefix	0.6499999761581421	None	None	None	None
m54284U_191111_172039/168034493/ccs	PB_GM12878_R2	hg38_SIRV	chrX	120629949	120625666	-	2	1539	57470	203925	ENSG00000171155.7	ENST00000304661.5	C1GALT1C1	C1GALT1C1-201	Known	Known	None	0.6499999761581421	None	None	None	None
m54284U_191111_172039/3279539/ccs	PB_GM12878_R2	hg38_SIRV	chr11	75399518	75405682	+	7	834	32624	113258	ENSG00000149273.14	ENST00000531188.5	RPS3	RPS3-217	Known	Known	None	0.44999998807907104	None	None	None	None
2a5bf418-61ba-4492-8ee4-2713f1afafeb	ONT_GM12878_R1	hg38_SIRV	chr8	11868079	11844313	-	10	1936	23873	83286	ENSG00000164733.20	ENST00000353047.10	CTSB	CTSB-202	Known	Known	None	0.20000000298023224	None	None	None	None
m54284U_191110_105540/150209697/ccs	PB_GM12878_R1	hg38_SIRV	chr5	170045852	170083377	+	14	2102	17430	487219	ENSG00000134516.16	ENCODEHT000487219	DOCK2	ENCODEHT000487219	Known	ISM	Suffix	0.25	None	None	None	None
8e62a299-4efa-4705-beb2-bdcdfb9d6f63	ONT_GM12878_R2	hg38_SIRV	chr8	11845244	11844322	-	1	746	23873	487242	ENSG00000164733.20	ENCODEHT000487242	CTSB	ENCODEHT000487242	Known	Genomic	None	0.20000000298023224	None	None	None	None
61439e77-97ae-4818-a403-32b41c391bcd	ONT_GM12878_R2	hg38_SIRV	chr2	130345953	130346618	+	2	330	7566	487235	ENSG00000136718.9	ENCODEHT000487235	IMP4	ENCODEHT000487235	Known	ISM	Suffix	0.05000000074505806	None	None	None	None
m54284U_191111_172039/130875542/ccs	PB_GM12878_R2	hg38_SIRV	chr19	41860262	41871413	+	6	502	51047	182939	ENSG00000105372.7	ENST00000598742.5	RPS19	RPS19-206	Known	Known	None	0.10000000149011612	None	None	None	None
m54284U_191111_172039/53216206/ccs	PB_GM12878_R2	hg38_SIRV	chr1	52404602	52418176	+	10	2573	1622	6225	ENSG00000134748.12	ENST00000257181.9	PRPF38A	PRPF38A-201	Known	Known	None	0.20000000298023224	None	None	None	None
c9f42026-b745-4b8c-a46a-2a7e80945c11	ONT_GM12878_R2	hg38_SIRV	chr8	11868076	11844313	-	10	1933	23873	83286	ENSG00000164733.20	ENST00000353047.10	CTSB	CTSB-202	Known	Known	None	0.20000000298023224	None	None	None	None
m54284U_191110_105540/151849715/ccs	PB_GM12878_R1	hg38_SIRV	chr17	64502190	64499622	-	4	1019	47420	167781	ENSG00000108654.14	ENST00000578758.5	DDX5	DDX5-209	Known	Known	None	0.4000000059604645	None	None	None	None
m54284U_191111_172039/169805484/ccs	PB_GM12878_R2	hg38_SIRV	chrX	120629946	120625666	-	2	1536	57470	203925	ENSG00000171155.7	ENST00000304661.5	C1GALT1C1	C1GALT1C1-201	Known	Known	None	0.6499999761581421	None	None	None	None
m54284U_191110_105540/8259779/ccs	PB_GM12878_R1	hg38_SIRV	chr8	11868087	11844314	-	10	1943	23873	83286	ENSG00000164733.20	ENST00000353047.10	CTSB	CTSB-202	Known	Known	None	0.25	None	None	None	None
m54284U_191111_172039/3342586/ccs	PB_GM12878_R2	hg38_SIRV	chr11	75399518	75405682	+	7	834	32624	113258	ENSG00000149273.14	ENST00000531188.5	RPS3	RPS3-217	Known	Known	None	0.44999998807907104	None	None	None	None
m54284U_191110_105540/128254015/ccs	PB_GM12878_R1	hg38_SIRV	chr5	170045869	170083376	+	14	2084	17430	487219	ENSG00000134516.16	ENCODEHT000487219	DOCK2	ENCODEHT000487219	Known	ISM	Suffix	0.25	None	None	None	None
m54284U_191110_105540/7668978/ccs	PB_GM12878_R1	hg38_SIRV	chr3	129435619	129436763	+	1	1145	101324	487244	ENCODEHG000101324	ENCODEHT000487244	ENCODEHG000101324	ENCODEHT000487244	Antisense	Antisense	None	0.44999998807907104	None	None	None	None
2ffc84ee-b24b-414a-9a9b-63747be6ef76	ONT_GM12878_R1	hg38_SIRV	chrX	120626687	120625419	-	1	666	57470	487240	ENSG00000171155.7	ENCODEHT000487240	C1GALT1C1	ENCODEHT000487240	Known	Genomic	None	0.6499999761581421	None	None	None	None
m54284U_191110_105540/8586165/ccs	PB_GM12878_R1	hg38_SIRV	chr8	11868086	11844314	-	10	1942	23873	83286	ENSG00000164733.20	ENST00000353047.10	CTSB	CTSB-202	Known	Known	None	0.25	None	None	None	None
m54284U_191111_172039/53610951/ccs	PB_GM12878_R2	hg38_SIRV	chr1	52404602	52418176	+	10	2573	1622	6225	ENSG00000134748.12	ENST00000257181.9	PRPF38A	PRPF38A-201	Known	Known	None	0.20000000298023224	None	None	None	None
m54284U_191111_172039/131203548/ccs	PB_GM12878_R2	hg38_SIRV	chr19	41860262	41871412	+	6	501	51047	182939	ENSG00000105372.7	ENST00000598742.5	RPS19	RPS19-206	Known	Known	None	0.10000000149011612	None	None	None	None
852a3942-de30-4c5d-98aa-83a33c4b81fc	ONT_GM12878_R1	hg38_SIRV	chr2	130345955	130346618	+	2	328	7566	487235	ENSG00000136718.9	ENCODEHT000487235	IMP4	ENCODEHT000487235	Known	ISM	Suffix	0.05000000074505806	None	None	None	None
m54284U_191110_105540/27330403/ccs	PB_GM12878_R1	hg38_SIRV	chr8	11868118	11844314	-	10	1974	23873	83286	ENSG00000164733.20	ENST00000353047.10	CTSB	CTSB-202	Known	Known	None	0.25	None	None	None	None
m54284U_191110_105540/34538581/ccs	PB_GM12878_R1	hg38_SIRV	chr3	129435641	129436790	+	1	1419	101324	487244	ENCODEHG000101324	ENCODEHT000487244	ENCODEHG000101324	ENCODEHT000487244	Antisense	Antisense	None	0.10000000149011612	None	None	None	None
m54284U_191110_105540/151914558/ccs	PB_GM12878_R1	hg38_SIRV	chr17	64506289	64499622	-	13	2316	47420	167777	ENSG00000108654.14	ENST00000225792.9	DDX5	DDX5-201	Known	Known	None	0.4000000059604645	None	None	None	None
m54284U_191111_172039/12847498/ccs	PB_GM12878_R2	hg38_SIRV	chrX	120630013	120625675	-	2	1594	57470	203925	ENSG00000171155.7	ENST00000304661.5	C1GALT1C1	C1GALT1C1-201	Known	Known	None	0.5	None	None	None	None
m54284U_191111_172039/3409449/ccs	PB_GM12878_R2	hg38_SIRV	chr11	75399518	75405682	+	7	834	32624	113258	ENSG00000149273.14	ENST00000531188.5	RPS3	RPS3-217	Known	Known	None	0.44999998807907104	None	None	None	None
m54284U_191110_105540/39060263/ccs	PB_GM12878_R1	hg38_SIRV	chr3	129435641	129437180	+	1	1809	101324	487244	ENCODEHG000101324	ENCODEHT000487244	ENCODEHG000101324	ENCODEHT000487244	Antisense	Antisense	None	0.6499999761581421	None	None	None	None
m54284U_191110_105540/30411471/ccs	PB_GM12878_R1	hg38_SIRV	chr8	11868087	11844314	-	10	1943	23873	83286	ENSG00000164733.20	ENST00000353047.10	CTSB	CTSB-202	Known	Known	None	0.25	None	None	None	None
57bce944-21e9-4677-8cc6-8d73856ecc3a	ONT_GM12878_R1	hg38_SIRV	chr5	170045871	170083377	+	14	2063	17430	487219	ENSG00000134516.16	ENCODEHT000487219	DOCK2	ENCODEHT000487219	Known	ISM	Suffix	0.25	None	None	None	None
m54284U_191111_172039/54199426/ccs	PB_GM12878_R2	hg38_SIRV	chr1	52404602	52417016	+	10	1413	1622	6225	ENSG00000134748.12	ENST00000257181.9	PRPF38A	PRPF38A-201	Known	Known	None	0.15000000596046448	None	None	None	None
m54284U_191111_172039/131271080/ccs	PB_GM12878_R2	hg38_SIRV	chr19	41860262	41871413	+	6	502	51047	182939	ENSG00000105372.7	ENST00000598742.5	RPS19	RPS19-206	Known	Known	None	0.10000000149011612	None	None	None	None
m54284U_191110_105540/110364677/ccs	PB_GM12878_R1	hg38_SIRV	chr3	129435641	129438494	+	1	3123	101324	487244	ENCODEHG000101324	ENCODEHT000487244	ENCODEHG000101324	ENCODEHT000487244	Antisense	Antisense	None	0.800000011920929	None	None	None	None
c553e278-1fea-42ab-9dcf-22bfd494c664	ONT_GM12878_R2	hg38_SIRV	chrX	120630043	120625677	-	2	1622	57470	203925	ENSG00000171155.7	ENST00000304661.5	C1GALT1C1	C1GALT1C1-201	Known	Known	None	0.550000011920929	None	None	None	None
m54284U_191110_105540/44894603/ccs	PB_GM12878_R1	hg38_SIRV	chr8	11868065	11844314	-	10	1921	23873	83286	ENSG00000164733.20	ENST00000353047.10	CTSB	CTSB-202	Known	Known	None	0.25	None	None	None	None
m54284U_191111_172039/3476142/ccs	PB_GM12878_R2	hg38_SIRV	chr11	75399518	75405686	+	7	838	32624	113258	ENSG00000149273.14	ENST00000531188.5	RPS3	RPS3-217	Known	Known	None	0.3499999940395355	None	None	None	None
m54284U_191110_105540/144116264/ccs	PB_GM12878_R1	hg38_SIRV	chr3	129435641	129436790	+	1	1419	101324	487244	ENCODEHG000101324	ENCODEHT000487244	ENCODEHG000101324	ENCODEHT000487244	Antisense	Antisense	None	0.10000000149011612	None	None	None	None
m54284U_191110_105540/151980631/ccs	PB_GM12878_R1	hg38_SIRV	chr17	64506289	64499622	-	13	2316	47420	167777	ENSG00000108654.14	ENST00000225792.9	DDX5	DDX5-201	Known	Known	None	0.4000000059604645	None	None	None	None
m54284U_191110_105540/58656018/ccs	PB_GM12878_R1	hg38_SIRV	chr8	11868090	11844314	-	10	1946	23873	83286	ENSG00000164733.20	ENST00000353047.10	CTSB	CTSB-202	Known	Known	None	0.25	None	None	None	None
m54284U_191110_105540/143722194/ccs	PB_GM12878_R1	hg38_SIRV	chr5	170045875	170083377	+	14	2079	17430	487219	ENSG00000134516.16	ENCODEHT000487219	DOCK2	ENCODEHT000487219	Known	ISM	Suffix	0.25	None	None	None	None
7e659080-0aac-4471-82d4-f00b7acf9916	ONT_GM12878_R1	hg38_SIRV	chr2	130345958	130346624	+	2	325	7566	487235	ENSG00000136718.9	ENCODEHT000487235	IMP4	ENCODEHT000487235	Known	ISM	Suffix	0.05000000074505806	None	None	None	None
m54284U_191111_172039/3868660/ccs	PB_GM12878_R2	hg38_SIRV	chr3	129435641	129436790	+	1	1419	101324	487244	ENCODEHG000101324	ENCODEHT000487244	ENCODEHG000101324	ENCODEHT000487244	Antisense	Antisense	None	0.10000000149011612	None	None	None	None
m54284U_191110_105540/35980654/ccs	PB_GM12878_R1	hg38_SIRV	chrX	120630013	120625681	-	2	1588	57470	203925	ENSG00000171155.7	ENST00000304661.5	C1GALT1C1	C1GALT1C1-201	Known	Known	None	0.6000000238418579	None	None	None	None
m54284U_191110_105540/152372914/ccs	PB_GM12878_R1	hg38_SIRV	chr17	64501806	64499619	-	1	2135	47420	485921	ENSG00000108654.14	ENCODEHT000485921	DDX5	ENCODEHT000485921	Known	Genomic	None	0.4000000059604645	None	None	None	None
m54284U_191111_172039/54396148/ccs	PB_GM12878_R2	hg38_SIRV	chr1	52404602	52417020	+	10	1417	1622	6225	ENSG00000134748.12	ENST00000257181.9	PRPF38A	PRPF38A-201	Known	Known	None	0.15000000596046448	None	None	None	None
m54284U_191110_105540/73533274/ccs	PB_GM12878_R1	hg38_SIRV	chr8	11868095	11844314	-	10	1951	23873	83286	ENSG00000164733.20	ENST00000353047.10	CTSB	CTSB-202	Known	Known	None	0.25	None	None	None	None
m54284U_191111_172039/131859215/ccs	PB_GM12878_R2	hg38_SIRV	chr19	41860262	41871415	+	6	504	51047	182939	ENSG00000105372.7	ENST00000598742.5	RPS19	RPS19-206	Known	Known	None	0.05000000074505806	None	None	None	None
m54284U_191111_172039/107544579/ccs	PB_GM12878_R2	hg38_SIRV	chr3	129435641	129436519	+	1	1148	101324	487244	ENCODEHG000101324	ENCODEHT000487244	ENCODEHG000101324	ENCODEHT000487244	Antisense	Antisense	None	0.4000000059604645	None	None	None	None
m54284U_191110_105540/84937035/ccs	PB_GM12878_R1	hg38_SIRV	chr8	11868118	11844314	-	10	1974	23873	83286	ENSG00000164733.20	ENST00000353047.10	CTSB	CTSB-202	Known	Known	None	0.25	None	None	None	None
m54284U_191111_172039/3671377/ccs	PB_GM12878_R2	hg38_SIRV	chr11	75399518	75405682	+	7	834	32624	113258	ENSG00000149273.14	ENST00000531188.5	RPS3	RPS3-217	Known	Known	None	0.44999998807907104	None	None	None	None
m54284U_191111_172039/70385723/ccs	PB_GM12878_R2	hg38_SIRV	chr5	170045882	170083376	+	14	2071	17430	487219	ENSG00000134516.16	ENCODEHT000487219	DOCK2	ENCODEHT000487219	Known	ISM	Suffix	0.25	None	None	None	None
m54284U_191111_172039/170854076/ccs	PB_GM12878_R2	hg38_SIRV	chr3	129435641	129436784	+	1	1413	101324	487244	ENCODEHG000101324	ENCODEHT000487244	ENCODEHG000101324	ENCODEHT000487244	Antisense	Antisense	None	0.10000000149011612	None	None	None	None
m54284U_191110_105540/61997464/ccs	PB_GM12878_R1	hg38_SIRV	chrX	120629957	120625681	-	2	1532	57470	203925	ENSG00000171155.7	ENST00000304661.5	C1GALT1C1	C1GALT1C1-201	Known	Known	None	0.6000000238418579	None	None	None	None
m54284U_191110_105540/152374004/ccs	PB_GM12878_R1	hg38_SIRV	chr17	64506289	64499622	-	13	2316	47420	167777	ENSG00000108654.14	ENST00000225792.9	DDX5	DDX5-201	Known	Known	None	0.4000000059604645	None	None	None	None
m54284U_191111_172039/54527714/ccs	PB_GM12878_R2	hg38_SIRV	chr1	52404602	52417020	+	10	1417	1622	6225	ENSG00000134748.12	ENST00000257181.9	PRPF38A	PRPF38A-201	Known	Known	None	0.15000000596046448	None	None	None	None
m54284U_191110_105540/86575904/ccs	PB_GM12878_R1	hg38_SIRV	chr8	11868087	11844314	-	10	1943	23873	83286	ENSG00000164733.20	ENST00000353047.10	CTSB	CTSB-202	Known	Known	None	0.25	None	None	None	None
m54284U_191111_172039/32770838/ccs	PB_GM12878_R2	hg38_SIRV	chr3	129435651	129436567	+	1	1186	101324	487244	ENCODEHG000101324	ENCODEHT000487244	ENCODEHG000101324	ENCODEHT000487244	Antisense	Antisense	None	0.15000000596046448	None	None	None	None
m54284U_191111_172039/132252760/ccs	PB_GM12878_R2	hg38_SIRV	chr19	41860262	41871414	+	6	503	51047	182939	ENSG00000105372.7	ENST00000598742.5	RPS19	RPS19-206	Known	Known	None	0.10000000149011612	None	None	None	None
m54284U_191110_105540/91160934/ccs	PB_GM12878_R1	hg38_SIRV	chr8	11848153	11844314	-	5	1386	23873	83287	ENSG00000164733.20	ENST00000420692.6	CTSB	CTSB-203	Known	Known	None	0.25	None	None	None	None
m54284U_191111_172039/138545450/ccs	PB_GM12878_R2	hg38_SIRV	chr3	129435786	129436790	+	1	1274	101324	487244	ENCODEHG000101324	ENCODEHT000487244	ENCODEHG000101324	ENCODEHT000487244	Antisense	Antisense	None	0.10000000149011612	None	None	None	None
m54284U_191110_105540/85329730/ccs	PB_GM12878_R1	hg38_SIRV	chrX	120630079	120625681	-	2	1654	57470	203925	ENSG00000171155.7	ENST00000304661.5	C1GALT1C1	C1GALT1C1-201	Known	Known	None	0.6000000238418579	None	None	None	None
351d8e8a-3fab-4254-9eff-db8adbd4fb53	ONT_GM12878_R2	hg38_SIRV	chr2	130345961	130346624	+	2	328	7566	487235	ENSG00000136718.9	ENCODEHT000487235	IMP4	ENCODEHT000487235	Known	ISM	Suffix	0.05000000074505806	None	None	None	None
m54284U_191111_172039/3737938/ccs	PB_GM12878_R2	hg38_SIRV	chr11	75399518	75405671	+	7	823	32624	113258	ENSG00000149273.14	ENST00000531188.5	RPS3	RPS3-217	Known	Known	None	0.5	None	None	None	None
0678fac6-fc20-4c81-a73a-5fc67e2a7ca5	ONT_GM12878_R2	hg38_SIRV	chr5	170047509	170083369	+	12	1953	17430	487245	ENSG00000134516.16	ENCODEHT000487245	DOCK2	ENCODEHT000487245	Known	NIC	None	0.20000000298023224	None	None	None	None
m54284U_191110_105540/152765172/ccs	PB_GM12878_R1	hg38_SIRV	chr17	64506289	64499622	-	13	2316	47420	167777	ENSG00000108654.14	ENST00000225792.9	DDX5	DDX5-201	Known	Known	None	0.4000000059604645	None	None	None	None
m54284U_191110_105540/104794885/ccs	PB_GM12878_R1	hg38_SIRV	chr8	11868086	11844314	-	10	1942	23873	83286	ENSG00000164733.20	ENST00000353047.10	CTSB	CTSB-202	Known	Known	None	0.25	None	None	None	None
m54284U_191111_172039/328499/ccs	PB_GM12878_R2	hg38_SIRV	chr3	129436032	129438494	+	1	2732	101324	487244	ENCODEHG000101324	ENCODEHT000487244	ENCODEHG000101324	ENCODEHT000487244	Antisense	Antisense	None	0.800000011920929	None	None	None	None
m54284U_191111_172039/54658823/ccs	PB_GM12878_R2	hg38_SIRV	chr1	52404619	52417021	+	10	1439	1622	486663	ENSG00000134748.12	ENCODEHT000486663	PRPF38A	ENCODEHT000486663	Known	NNC	None	0.10000000149011612	None	None	None	None
m54284U_191110_105540/113117514/ccs	PB_GM12878_R1	hg38_SIRV	chrX	120630013	120625681	-	2	1588	57470	203925	ENSG00000171155.7	ENST00000304661.5	C1GALT1C1	C1GALT1C1-201	Known	Known	None	0.6000000238418579	None	None	None	None
m54284U_191110_105540/105449627/ccs	PB_GM12878_R1	hg38_SIRV	chr8	11868086	11844314	-	10	1936	23873	83286	ENSG00000164733.20	ENST00000353047.10	CTSB	CTSB-202	Known	Known	None	0.25	None	None	None	None
m54284U_191111_172039/133367007/ccs	PB_GM12878_R2	hg38_SIRV	chr19	41860262	41871414	+	6	503	51047	182939	ENSG00000105372.7	ENST00000598742.5	RPS19	RPS19-206	Known	Known	None	0.10000000149011612	None	None	None	None
m54284U_191111_172039/3997861/ccs	PB_GM12878_R2	hg38_SIRV	chr11	75399518	75405682	+	7	834	32624	113258	ENSG00000149273.14	ENST00000531188.5	RPS3	RPS3-217	Known	Known	None	0.44999998807907104	None	None	None	None
m54284U_191110_105540/107610287/ccs	PB_GM12878_R1	hg38_SIRV	chr8	11868113	11844314	-	10	1969	23873	83286	ENSG00000164733.20	ENST00000353047.10	CTSB	CTSB-202	Known	Known	None	0.25	None	None	None	None
b6984283-f903-4923-810c-5827594e6c82	ONT_GM12878_R2	hg38_SIRV	chr5	170047509	170083379	+	13	1962	17430	487246	ENSG00000134516.16	ENCODEHT000487246	DOCK2	ENCODEHT000487246	Known	ISM	Suffix	0.15000000596046448	None	None	None	None
m54284U_191110_105540/152831911/ccs	PB_GM12878_R1	hg38_SIRV	chr17	64506289	64499622	-	13	2316	47420	167777	ENSG00000108654.14	ENST00000225792.9	DDX5	DDX5-201	Known	Known	None	0.4000000059604645	None	None	None	None
m54284U_191110_105540/135529641/ccs	PB_GM12878_R1	hg38_SIRV	chrX	120630079	120625681	-	2	1654	57470	203925	ENSG00000171155.7	ENST00000304661.5	C1GALT1C1	C1GALT1C1-201	Known	Known	None	0.6000000238418579	None	None	None	None
m54284U_191111_172039/55050311/ccs	PB_GM12878_R2	hg38_SIRV	chr1	52404602	52418176	+	10	2573	1622	6225	ENSG00000134748.12	ENST00000257181.9	PRPF38A	PRPF38A-201	Known	Known	None	0.20000000298023224	None	None	None	None
m54284U_191110_105540/115672201/ccs	PB_GM12878_R1	hg38_SIRV	chr8	11868112	11844314	-	10	1968	23873	83286	ENSG00000164733.20	ENST00000353047.10	CTSB	CTSB-202	Known	Known	None	0.25	None	None	None	None
f48f0527-d6e0-40e4-bf9a-142e17cc6cd4	ONT_GM12878_R2	hg38_SIRV	chr2	130345963	130346622	+	2	318	7566	487235	ENSG00000136718.9	ENCODEHT000487235	IMP4	ENCODEHT000487235	Known	ISM	Suffix	0.05000000074505806	None	None	None	None
m54284U_191111_172039/135006971/ccs	PB_GM12878_R2	hg38_SIRV	chr19	41860262	41872894	+	6	1983	51047	182939	ENSG00000105372.7	ENST00000598742.5	RPS19	RPS19-206	Known	Known	None	0.800000011920929	None	None	None	None
m54284U_191110_105540/151061126/ccs	PB_GM12878_R1	hg38_SIRV	chr8	11868089	11844314	-	10	1945	23873	83286	ENSG00000164733.20	ENST00000353047.10	CTSB	CTSB-202	Known	Known	None	0.25	None	None	None	None
m54284U_191111_172039/4063954/ccs	PB_GM12878_R2	hg38_SIRV	chr11	75399518	75405678	+	7	830	32624	113258	ENSG00000149273.14	ENST00000531188.5	RPS3	RPS3-217	Known	Known	None	0.4000000059604645	None	None	None	None
m54284U_191110_105540/150472116/ccs	PB_GM12878_R1	hg38_SIRV	chrX	120630084	120625681	-	2	1659	57470	203925	ENSG00000171155.7	ENST00000304661.5	C1GALT1C1	C1GALT1C1-201	Known	Known	None	0.6000000238418579	None	None	None	None
fe629b30-1b73-4504-b7d7-51f83628c955	ONT_GM12878_R2	hg38_SIRV	chr5	170047510	170083385	+	12	1935	17430	487245	ENSG00000134516.16	ENCODEHT000487245	DOCK2	ENCODEHT000487245	Known	NIC	None	0.25	None	None	None	None
m54284U_191110_105540/159056425/ccs	PB_GM12878_R1	hg38_SIRV	chr8	11868088	11844314	-	10	1944	23873	83286	ENSG00000164733.20	ENST00000353047.10	CTSB	CTSB-202	Known	Known	None	0.25	None	None	None	None
98821e73-fc5e-4f68-9cdf-1a89191a0239	ONT_GM12878_R2	hg38_SIRV	chr3	129436654	129436443	-	1	212	11218	487247	ENSG00000129071.9	ENCODEHT000487247	MBD4	ENCODEHT000487247	Known	ISM	None	0.25	None	None	None	None
m54284U_191111_172039/55379285/ccs	PB_GM12878_R2	hg38_SIRV	chr1	52404602	52417020	+	10	1417	1622	6225	ENSG00000134748.12	ENST00000257181.9	PRPF38A	PRPF38A-201	Known	Known	None	0.15000000596046448	None	None	None	None
m54284U_191110_105540/152832577/ccs	PB_GM12878_R1	hg38_SIRV	chr17	64506289	64499622	-	12	3552	47420	167776	ENSG00000108654.14	ENST00000581230.5	DDX5	DDX5-215	Known	Known	None	0.4000000059604645	None	None	None	None
m54284U_191110_105540/177211728/ccs	PB_GM12878_R1	hg38_SIRV	chr8	11868086	11844314	-	10	1942	23873	83286	ENSG00000164733.20	ENST00000353047.10	CTSB	CTSB-202	Known	Known	None	0.25	None	None	None	None
m54284U_191110_105540/112134714/ccs	PB_GM12878_R1	hg38_SIRV	chr3	129439958	129436549	-	3	1330	11218	487248	ENSG00000129071.9	ENCODEHT000487248	MBD4	ENCODEHT000487248	Known	NIC	None	0.5	None	None	None	None
m54284U_191111_172039/135856391/ccs	PB_GM12878_R2	hg38_SIRV	chr19	41860262	41871415	+	6	504	51047	182939	ENSG00000105372.7	ENST00000598742.5	RPS19	RPS19-206	Known	Known	None	0.05000000074505806	None	None	None	None
m54284U_191110_105540/153880044/ccs	PB_GM12878_R1	hg38_SIRV	chrX	120629977	120625681	-	2	1552	57470	203925	ENSG00000171155.7	ENST00000304661.5	C1GALT1C1	C1GALT1C1-201	Known	Known	None	0.6000000238418579	None	None	None	None
m54284U_191111_172039/4064722/ccs	PB_GM12878_R2	hg38_SIRV	chr11	75399518	75405680	+	7	832	32624	113258	ENSG00000149273.14	ENST00000531188.5	RPS3	RPS3-217	Known	Known	None	0.44999998807907104	None	None	None	None
m54284U_191111_172039/18022648/ccs	PB_GM12878_R2	hg38_SIRV	chr8	11868112	11844314	-	10	1968	23873	83286	ENSG00000164733.20	ENST00000353047.10	CTSB	CTSB-202	Known	Known	None	0.25	None	None	None	None
dbc2965d-40e6-44d5-a37a-8417a0494bd8	ONT_GM12878_R2	hg38_SIRV	chr2	130345963	130346613	+	2	315	7566	487235	ENSG00000136718.9	ENCODEHT000487235	IMP4	ENCODEHT000487235	Known	ISM	Suffix	0.05000000074505806	None	None	None	None
ee541c44-090c-4254-b40b-ac0eb758f60b	ONT_GM12878_R2	hg38_SIRV	chr5	170047509	170083361	+	13	2031	17430	487249	ENSG00000134516.16	ENCODEHT000487249	DOCK2	ENCODEHT000487249	Known	ISM	Suffix	0.20000000298023224	None	None	None	None
m54284U_191111_172039/39651787/ccs	PB_GM12878_R2	hg38_SIRV	chr8	11868087	11844314	-	10	1943	23873	83286	ENSG00000164733.20	ENST00000353047.10	CTSB	CTSB-202	Known	Known	None	0.25	None	None	None	None
m54284U_191111_172039/16583502/ccs	PB_GM12878_R2	hg38_SIRV	chrX	120630042	120625681	-	2	1617	57470	203925	ENSG00000171155.7	ENST00000304661.5	C1GALT1C1	C1GALT1C1-201	Known	Known	None	0.6000000238418579	None	None	None	None
m54284U_191111_172039/55642079/ccs	PB_GM12878_R2	hg38_SIRV	chr1	52404602	52418241	+	10	2638	1622	6225	ENSG00000134748.12	ENST00000257181.9	PRPF38A	PRPF38A-201	Known	Known	None	0.25	None	None	None	None
m54284U_191110_105540/152898126/ccs	PB_GM12878_R1	hg38_SIRV	chr17	64506289	64499622	-	13	2316	47420	167777	ENSG00000108654.14	ENST00000225792.9	DDX5	DDX5-201	Known	Known	None	0.4000000059604645	None	None	None	None
m54284U_191111_172039/136839391/ccs	PB_GM12878_R2	hg38_SIRV	chr19	41860262	41871413	+	6	502	51047	182939	ENSG00000105372.7	ENST00000598742.5	RPS19	RPS19-206	Known	Known	None	0.10000000149011612	None	None	None	None
m54284U_191111_172039/55575179/ccs	PB_GM12878_R2	hg38_SIRV	chr8	11868086	11844314	-	10	1942	23873	83286	ENSG00000164733.20	ENST00000353047.10	CTSB	CTSB-202	Known	Known	None	0.25	None	None	None	None
m54284U_191111_172039/4261766/ccs	PB_GM12878_R2	hg38_SIRV	chr11	75399518	75405689	+	7	841	32624	113258	ENSG00000149273.14	ENST00000531188.5	RPS3	RPS3-217	Known	Known	None	0.25	None	None	None	None
m54284U_191111_172039/56426680/ccs	PB_GM12878_R2	hg38_SIRV	chr8	11868086	11844314	-	10	1942	23873	83286	ENSG00000164733.20	ENST00000353047.10	CTSB	CTSB-202	Known	Known	None	0.25	None	None	None	None
m54284U_191111_172039/40829100/ccs	PB_GM12878_R2	hg38_SIRV	chr5	170047521	170083395	+	13	2038	17430	487249	ENSG00000134516.16	ENCODEHT000487249	DOCK2	ENCODEHT000487249	Known	ISM	Suffix	0.15000000596046448	None	None	None	None
m54284U_191111_172039/29558710/ccs	PB_GM12878_R2	hg38_SIRV	chrX	120629967	120625681	-	2	1542	57470	203925	ENSG00000171155.7	ENST00000304661.5	C1GALT1C1	C1GALT1C1-201	Known	Known	None	0.6000000238418579	None	None	None	None
m54284U_191110_105540/53151019/ccs	PB_GM12878_R1	hg38_SIRV	chr3	129440018	129436714	-	3	1115	11218	487250	ENSG00000129071.9	ENCODEHT000487250	MBD4	ENCODEHT000487250	Known	ISM	Prefix	0.699999988079071	None	None	None	None
m54284U_191110_105540/152963514/ccs	PB_GM12878_R1	hg38_SIRV	chr17	64506289	64499622	-	13	2316	47420	167777	ENSG00000108654.14	ENST00000225792.9	DDX5	DDX5-201	Known	Known	None	0.4000000059604645	None	None	None	None
m54284U_191111_172039/59573461/ccs	PB_GM12878_R2	hg38_SIRV	chr8	11868083	11844314	-	10	1939	23873	83286	ENSG00000164733.20	ENST00000353047.10	CTSB	CTSB-202	Known	Known	None	0.25	None	None	None	None
37e005e8-8171-4ee8-97f3-04d8e5f0c470	ONT_GM12878_R1	hg38_SIRV	chr2	130345971	130346623	+	2	317	7566	487235	ENSG00000136718.9	ENCODEHT000487235	IMP4	ENCODEHT000487235	Known	ISM	Suffix	0.05000000074505806	None	None	None	None
m54284U_191111_172039/137364961/ccs	PB_GM12878_R2	hg38_SIRV	chr19	41860262	41871412	+	6	501	51047	182939	ENSG00000105372.7	ENST00000598742.5	RPS19	RPS19-206	Known	Known	None	0.10000000149011612	None	None	None	None
m54284U_191111_172039/56493631/ccs	PB_GM12878_R2	hg38_SIRV	chr1	52404602	52417017	+	10	1414	1622	6225	ENSG00000134748.12	ENST00000257181.9	PRPF38A	PRPF38A-201	Known	Known	None	0.15000000596046448	None	None	None	None
m54284U_191111_172039/4391723/ccs	PB_GM12878_R2	hg38_SIRV	chr11	75399518	75405677	+	7	829	32624	113258	ENSG00000149273.14	ENST00000531188.5	RPS3	RPS3-217	Known	Known	None	0.4000000059604645	None	None	None	None
m54284U_191111_172039/56164836/ccs	PB_GM12878_R2	hg38_SIRV	chrX	120629994	120625681	-	2	1569	57470	203925	ENSG00000171155.7	ENST00000304661.5	C1GALT1C1	C1GALT1C1-201	Known	Known	None	0.6000000238418579	None	None	None	None
m54284U_191111_172039/79560960/ccs	PB_GM12878_R2	hg38_SIRV	chr8	11853438	11844314	-	9	1815	23873	487251	ENSG00000164733.20	ENCODEHT000487251	CTSB	ENCODEHT000487251	Known	ISM	Suffix	0.25	None	None	None	None
m54284U_191110_105540/167641941/ccs	PB_GM12878_R1	hg38_SIRV	chr5	170047533	170083393	+	13	2024	17430	487249	ENSG00000134516.16	ENCODEHT000487249	DOCK2	ENCODEHT000487249	Known	ISM	Suffix	0.25	None	None	None	None
m54284U_191110_105540/153027135/ccs	PB_GM12878_R1	hg38_SIRV	chr17	64506289	64499622	-	13	2316	47420	167777	ENSG00000108654.14	ENST00000225792.9	DDX5	DDX5-201	Known	Known	None	0.4000000059604645	None	None	None	None
m54284U_191111_172039/104792481/ccs	PB_GM12878_R2	hg38_SIRV	chr8	11868088	11844314	-	10	1944	23873	83286	ENSG00000164733.20	ENST00000353047.10	CTSB	CTSB-202	Known	Known	None	0.25	None	None	None	None
m54284U_191111_172039/56754795/ccs	PB_GM12878_R2	hg38_SIRV	chr1	52404602	52417030	+	10	1417	1622	6225	ENSG00000134748.12	ENST00000257181.9	PRPF38A	PRPF38A-201	Known	Known	None	0.10000000149011612	None	None	None	None
m54284U_191111_172039/138938133/ccs	PB_GM12878_R2	hg38_SIRV	chr19	41860262	41871414	+	6	503	51047	182939	ENSG00000105372.7	ENST00000598742.5	RPS19	RPS19-206	Known	Known	None	0.10000000149011612	None	None	None	None
m54284U_191111_172039/62916100/ccs	PB_GM12878_R2	hg38_SIRV	chrX	120630058	120625681	-	2	1633	57470	203925	ENSG00000171155.7	ENST00000304661.5	C1GALT1C1	C1GALT1C1-201	Known	Known	None	0.6000000238418579	None	None	None	None
m54284U_191111_172039/4458073/ccs	PB_GM12878_R2	hg38_SIRV	chr11	75399518	75405682	+	7	834	32624	113258	ENSG00000149273.14	ENST00000531188.5	RPS3	RPS3-217	Known	Known	None	0.44999998807907104	None	None	None	None
93c5ee3e-3729-405e-95af-88b72fabbf43	ONT_GM12878_R2	hg38_SIRV	chr2	130345973	130346614	+	2	306	7566	487235	ENSG00000136718.9	ENCODEHT000487235	IMP4	ENCODEHT000487235	Known	ISM	Suffix	0.05000000074505806	None	None	None	None
m54284U_191111_172039/124324117/ccs	PB_GM12878_R2	hg38_SIRV	chr8	11868086	11844314	-	10	1942	23873	83286	ENSG00000164733.20	ENST00000353047.10	CTSB	CTSB-202	Known	Known	None	0.25	None	None	None	None
m54284U_191110_105540/132515572/ccs	PB_GM12878_R1	hg38_SIRV	chr3	129439931	129436516	-	3	1037	11218	487250	ENSG00000129071.9	ENCODEHT000487250	MBD4	ENCODEHT000487250	Known	ISM	Prefix	0.699999988079071	None	None	None	None
m54284U_191110_105540/153094529/ccs	PB_GM12878_R1	hg38_SIRV	chr17	64506289	64499622	-	13	2316	47420	167777	ENSG00000108654.14	ENST00000225792.9	DDX5	DDX5-201	Known	Known	None	0.4000000059604645	None	None	None	None
m54284U_191111_172039/141952286/ccs	PB_GM12878_R2	hg38_SIRV	chr8	11868097	11844314	-	10	1953	23873	83286	ENSG00000164733.20	ENST00000353047.10	CTSB	CTSB-202	Known	Known	None	0.25	None	None	None	None
m54284U_191111_172039/63833474/ccs	PB_GM12878_R2	hg38_SIRV	chrX	120630054	120625681	-	2	1629	57470	203925	ENSG00000171155.7	ENST00000304661.5	C1GALT1C1	C1GALT1C1-201	Known	Known	None	0.6000000238418579	None	None	None	None
m54284U_191111_172039/30278771/ccs	PB_GM12878_R2	hg38_SIRV	chr5	170047555	170083390	+	13	1992	17430	487249	ENSG00000134516.16	ENCODEHT000487249	DOCK2	ENCODEHT000487249	Known	ISM	Suffix	0.20000000298023224	None	None	None	None
m54284U_191111_172039/56755655/ccs	PB_GM12878_R2	hg38_SIRV	chr1	52404602	52418178	+	10	2575	1622	6225	ENSG00000134748.12	ENST00000257181.9	PRPF38A	PRPF38A-201	Known	Known	None	0.20000000298023224	None	None	None	None
m54284U_191111_172039/139397205/ccs	PB_GM12878_R2	hg38_SIRV	chr19	41860262	41871413	+	6	502	51047	182939	ENSG00000105372.7	ENST00000598742.5	RPS19	RPS19-206	Known	Known	None	0.10000000149011612	None	None	None	None
m54284U_191111_172039/4523808/ccs	PB_GM12878_R2	hg38_SIRV	chr11	75399518	75405682	+	7	834	32624	113258	ENSG00000149273.14	ENST00000531188.5	RPS3	RPS3-217	Known	Known	None	0.44999998807907104	None	None	None	None
m54284U_191111_172039/160760565/ccs	PB_GM12878_R2	hg38_SIRV	chr8	11848086	11844314	-	5	1319	23873	83287	ENSG00000164733.20	ENST00000420692.6	CTSB	CTSB-203	Known	Known	None	0.25	None	None	None	None
m54284U_191110_105540/153225514/ccs	PB_GM12878_R1	hg38_SIRV	chr17	64506289	64499622	-	13	2316	47420	167777	ENSG00000108654.14	ENST00000225792.9	DDX5	DDX5-201	Known	Known	None	0.4000000059604645	None	None	None	None
0aa1570b-ee09-46f0-b636-46fd38fce098	ONT_GM12878_R2	hg38_SIRV	chr2	130345973	130346624	+	2	310	7566	487235	ENSG00000136718.9	ENCODEHT000487235	IMP4	ENCODEHT000487235	Known	ISM	Suffix	0.05000000074505806	None	None	None	None
m54284U_191111_172039/161088102/ccs	PB_GM12878_R2	hg38_SIRV	chr8	11868088	11844314	-	10	1944	23873	83286	ENSG00000164733.20	ENST00000353047.10	CTSB	CTSB-202	Known	Known	None	0.25	None	None	None	None
m54284U_191111_172039/79301249/ccs	PB_GM12878_R2	hg38_SIRV	chrX	120629949	120625681	-	2	1524	57470	203925	ENSG00000171155.7	ENST00000304661.5	C1GALT1C1	C1GALT1C1-201	Known	Known	None	0.6000000238418579	None	None	None	None
m54284U_191111_172039/160433054/ccs	PB_GM12878_R2	hg38_SIRV	chr3	129439931	129436516	-	3	1037	11218	487250	ENSG00000129071.9	ENCODEHT000487250	MBD4	ENCODEHT000487250	Known	ISM	Prefix	0.699999988079071	None	None	None	None
m54284U_191111_172039/56885624/ccs	PB_GM12878_R2	hg38_SIRV	chr1	52404602	52417018	+	10	1415	1622	6225	ENSG00000134748.12	ENST00000257181.9	PRPF38A	PRPF38A-201	Known	Known	None	0.15000000596046448	None	None	None	None
m54284U_191111_172039/107678303/ccs	PB_GM12878_R2	hg38_SIRV	chr5	170047555	170083391	+	13	2000	17430	487249	ENSG00000134516.16	ENCODEHT000487249	DOCK2	ENCODEHT000487249	Known	ISM	Suffix	0.20000000298023224	None	None	None	None
m54284U_191111_172039/139723423/ccs	PB_GM12878_R2	hg38_SIRV	chr19	41860262	41871413	+	6	502	51047	182939	ENSG00000105372.7	ENST00000598742.5	RPS19	RPS19-206	Known	Known	None	0.10000000149011612	None	None	None	None
m54284U_191110_105540/393722/ccs	PB_GM12878_R1	hg38_SIRV	chr8	11868087	11844315	-	10	1942	23873	83286	ENSG00000164733.20	ENST00000353047.10	CTSB	CTSB-202	Known	Known	None	0.25	None	None	None	None
m54284U_191111_172039/4523834/ccs	PB_GM12878_R2	hg38_SIRV	chr11	75399518	75405682	+	7	834	32624	113258	ENSG00000149273.14	ENST00000531188.5	RPS3	RPS3-217	Known	Known	None	0.44999998807907104	None	None	None	None
m54284U_191111_172039/100338361/ccs	PB_GM12878_R2	hg38_SIRV	chrX	120629986	120625681	-	2	1561	57470	203925	ENSG00000171155.7	ENST00000304661.5	C1GALT1C1	C1GALT1C1-201	Known	Known	None	0.6000000238418579	None	None	None	None
m54284U_191110_105540/1049899/ccs	PB_GM12878_R1	hg38_SIRV	chr8	11868113	11844315	-	11	2056	23873	83293	ENSG00000164733.20	ENST00000533455.5	CTSB	CTSB-228	Known	Known	None	0.25	None	None	None	None
m54284U_191110_105540/153880329/ccs	PB_GM12878_R1	hg38_SIRV	chr17	64506289	64499622	-	13	2316	47420	167777	ENSG00000108654.14	ENST00000225792.9	DDX5	DDX5-201	Known	Known	None	0.4000000059604645	None	None	None	None
m54284U_191110_105540/1509720/ccs	PB_GM12878_R1	hg38_SIRV	chr8	11868112	11844315	-	10	1967	23873	83286	ENSG00000164733.20	ENST00000353047.10	CTSB	CTSB-202	Known	Known	None	0.25	None	None	None	None
m54284U_191111_172039/56886931/ccs	PB_GM12878_R2	hg38_SIRV	chr1	52404602	52418178	+	10	2575	1622	6225	ENSG00000134748.12	ENST00000257181.9	PRPF38A	PRPF38A-201	Known	Known	None	0.20000000298023224	None	None	None	None
m54284U_191111_172039/19204032/ccs	PB_GM12878_R2	hg38_SIRV	chr5	170047556	170083393	+	13	2001	17430	487249	ENSG00000134516.16	ENCODEHT000487249	DOCK2	ENCODEHT000487249	Known	ISM	Suffix	0.25	None	None	None	None
m54284U_191111_172039/139856084/ccs	PB_GM12878_R2	hg38_SIRV	chr19	41860262	41871414	+	6	503	51047	182939	ENSG00000105372.7	ENST00000598742.5	RPS19	RPS19-206	Known	Known	None	0.10000000149011612	None	None	None	None
m54284U_191110_105540/155192118/ccs	PB_GM12878_R1	hg38_SIRV	chrX	120630020	120625683	-	2	1593	57470	203925	ENSG00000171155.7	ENST00000304661.5	C1GALT1C1	C1GALT1C1-201	Known	Known	None	0.5	None	None	None	None
m54284U_191111_172039/4588802/ccs	PB_GM12878_R2	hg38_SIRV	chr11	75399518	75405682	+	7	834	32624	113258	ENSG00000149273.14	ENST00000531188.5	RPS3	RPS3-217	Known	Known	None	0.44999998807907104	None	None	None	None
m54284U_191110_105540/6554912/ccs	PB_GM12878_R1	hg38_SIRV	chr8	11868108	11844315	-	10	1963	23873	83286	ENSG00000164733.20	ENST00000353047.10	CTSB	CTSB-202	Known	Known	None	0.25	None	None	None	None
51442090-5acb-4d50-9a58-a7618717106a	ONT_GM12878_R2	hg38_SIRV	chr2	130345982	130346618	+	2	301	7566	487235	ENSG00000136718.9	ENCODEHT000487235	IMP4	ENCODEHT000487235	Known	ISM	Suffix	0.05000000074505806	None	None	None	None
m54284U_191111_172039/168232770/ccs	PB_GM12878_R2	hg38_SIRV	chr3	129440012	129436516	-	3	1118	11218	487250	ENSG00000129071.9	ENCODEHT000487250	MBD4	ENCODEHT000487250	Known	ISM	Prefix	0.699999988079071	None	None	None	None
m54284U_191110_105540/154011513/ccs	PB_GM12878_R1	hg38_SIRV	chr17	64506289	64499622	-	13	2316	47420	167777	ENSG00000108654.14	ENST00000225792.9	DDX5	DDX5-201	Known	Known	None	0.4000000059604645	None	None	None	None
m54284U_191110_105540/70780909/ccs	PB_GM12878_R1	hg38_SIRV	chr8	11868089	11844315	-	10	1944	23873	83286	ENSG00000164733.20	ENST00000353047.10	CTSB	CTSB-202	Known	Known	None	0.25	None	None	None	None
m54284U_191111_172039/57213822/ccs	PB_GM12878_R2	hg38_SIRV	chr1	52404602	52417018	+	10	1415	1622	6225	ENSG00000134748.12	ENST00000257181.9	PRPF38A	PRPF38A-201	Known	Known	None	0.15000000596046448	None	None	None	None
m54284U_191110_105540/10749680/ccs	PB_GM12878_R1	hg38_SIRV	chrX	120630077	120625686	-	2	1647	57470	203925	ENSG00000171155.7	ENST00000304661.5	C1GALT1C1	C1GALT1C1-201	Known	Known	None	0.4000000059604645	None	None	None	None
m54284U_191111_172039/180355687/ccs	PB_GM12878_R2	hg38_SIRV	chr5	170047559	170083393	+	13	1998	17430	487249	ENSG00000134516.16	ENCODEHT000487249	DOCK2	ENCODEHT000487249	Known	ISM	Suffix	0.25	None	None	None	None
m54284U_191110_105540/75368085/ccs	PB_GM12878_R1	hg38_SIRV	chr8	11868113	11844315	-	10	1968	23873	83286	ENSG00000164733.20	ENST00000353047.10	CTSB	CTSB-202	Known	Known	None	0.25	None	None	None	None
m54284U_191111_172039/140247330/ccs	PB_GM12878_R2	hg38_SIRV	chr19	41860262	41871412	+	6	501	51047	182939	ENSG00000105372.7	ENST00000598742.5	RPS19	RPS19-206	Known	Known	None	0.10000000149011612	None	None	None	None
m54284U_191111_172039/4718798/ccs	PB_GM12878_R2	hg38_SIRV	chr11	75399518	75422296	+	7	1335	32624	113267	ENSG00000149273.14	ENST00000527446.5	RPS3	RPS3-209	Known	Known	None	0.4000000059604645	None	None	None	None
m54284U_191110_105540/154012229/ccs	PB_GM12878_R1	hg38_SIRV	chr17	64506287	64499622	-	13	2314	47420	167777	ENSG00000108654.14	ENST00000225792.9	DDX5	DDX5-201	Known	Known	None	0.4000000059604645	None	None	None	None
m54284U_191110_105540/77333603/ccs	PB_GM12878_R1	hg38_SIRV	chr8	11868118	11844315	-	10	1973	23873	83286	ENSG00000164733.20	ENST00000353047.10	CTSB	CTSB-202	Known	Known	None	0.25	None	None	None	None
m54284U_191111_172039/98959816/ccs	PB_GM12878_R2	hg38_SIRV	chrX	120629955	120625688	-	2	1523	57470	203925	ENSG00000171155.7	ENST00000304661.5	C1GALT1C1	C1GALT1C1-201	Known	Known	None	0.44999998807907104	None	None	None	None
m54284U_191111_172039/57215832/ccs	PB_GM12878_R2	hg38_SIRV	chr1	52404602	52417020	+	10	1417	1622	6225	ENSG00000134748.12	ENST00000257181.9	PRPF38A	PRPF38A-201	Known	Known	None	0.15000000596046448	None	None	None	None
m54284U_191110_105540/82446341/ccs	PB_GM12878_R1	hg38_SIRV	chr8	11868075	11844315	-	10	1930	23873	83286	ENSG00000164733.20	ENST00000353047.10	CTSB	CTSB-202	Known	Known	None	0.25	None	None	None	None
m54284U_191110_105540/63833947/ccs	PB_GM12878_R1	hg38_SIRV	chr3	129439928	129436517	-	3	1033	11218	487250	ENSG00000129071.9	ENCODEHT000487250	MBD4	ENCODEHT000487250	Known	ISM	Prefix	0.75	None	None	None	None
m54284U_191111_172039/146670411/ccs	PB_GM12878_R2	hg38_SIRV	chr5	170047562	170083393	+	13	1995	17430	487249	ENSG00000134516.16	ENCODEHT000487249	DOCK2	ENCODEHT000487249	Known	ISM	Suffix	0.25	None	None	None	None
3bc31d41-bf4d-45fc-b4d1-9969872b286a	ONT_GM12878_R1	hg38_SIRV	chr2	130346002	130346624	+	2	287	7566	487235	ENSG00000136718.9	ENCODEHT000487235	IMP4	ENCODEHT000487235	Known	ISM	Suffix	0.05000000074505806	None	None	None	None
m54284U_191111_172039/140640381/ccs	PB_GM12878_R2	hg38_SIRV	chr19	41860262	41871414	+	6	503	51047	182939	ENSG00000105372.7	ENST00000598742.5	RPS19	RPS19-206	Known	Known	None	0.10000000149011612	None	None	None	None
m54284U_191110_105540/84411099/ccs	PB_GM12878_R1	hg38_SIRV	chr8	11868086	11844315	-	10	1941	23873	83286	ENSG00000164733.20	ENST00000353047.10	CTSB	CTSB-202	Known	Known	None	0.25	None	None	None	None
m54284U_191111_172039/4851805/ccs	PB_GM12878_R2	hg38_SIRV	chr11	75399518	75405682	+	7	834	32624	113258	ENSG00000149273.14	ENST00000531188.5	RPS3	RPS3-217	Known	Known	None	0.44999998807907104	None	None	None	None
m54284U_191110_105540/154206395/ccs	PB_GM12878_R1	hg38_SIRV	chr17	64506282	64499622	-	13	2309	47420	167777	ENSG00000108654.14	ENST00000225792.9	DDX5	DDX5-201	Known	Known	None	0.4000000059604645	None	None	None	None
m54284U_191111_172039/69405486/ccs	PB_GM12878_R2	hg38_SIRV	chrX	120630054	120625704	-	2	1606	57470	203925	ENSG00000171155.7	ENST00000304661.5	C1GALT1C1	C1GALT1C1-201	Known	Known	None	0.6499999761581421	None	None	None	None
m54284U_191111_172039/146212694/ccs	PB_GM12878_R2	hg38_SIRV	chrX	120627340	120625453	-	1	1291	57470	487240	ENSG00000171155.7	ENCODEHT000487240	C1GALT1C1	ENCODEHT000487240	Known	Genomic	None	0.6499999761581421	None	None	None	None
m54284U_191111_172039/2884355/ccs	PB_GM12878_R2	hg38_SIRV	chr8	11868088	11844315	-	10	1943	23873	83286	ENSG00000164733.20	ENST00000353047.10	CTSB	CTSB-202	Known	Known	None	0.25	None	None	None	None
m54284U_191111_172039/57345853/ccs	PB_GM12878_R2	hg38_SIRV	chr1	52404602	52418178	+	10	2575	1622	6225	ENSG00000134748.12	ENST00000257181.9	PRPF38A	PRPF38A-201	Known	Known	None	0.20000000298023224	None	None	None	None
m54284U_191111_172039/111805808/ccs	PB_GM12878_R2	hg38_SIRV	chr5	170047575	170083393	+	13	1982	17430	487249	ENSG00000134516.16	ENCODEHT000487249	DOCK2	ENCODEHT000487249	Known	ISM	Suffix	0.25	None	None	None	None
m54284U_191110_105540/65667129/ccs	PB_GM12878_R1	hg38_SIRV	chr3	129439917	129436715	-	1	3203	11218	487252	ENSG00000129071.9	ENCODEHT000487252	MBD4	ENCODEHT000487252	Known	Genomic	None	0.75	None	None	None	None
m54284U_191111_172039/7865453/ccs	PB_GM12878_R2	hg38_SIRV	chr8	11868089	11844315	-	10	1944	23873	83286	ENSG00000164733.20	ENST00000353047.10	CTSB	CTSB-202	Known	Known	None	0.25	None	None	None	None
m54284U_191110_105540/154272651/ccs	PB_GM12878_R1	hg38_SIRV	chr17	64506289	64499622	-	12	3552	47420	167776	ENSG00000108654.14	ENST00000581230.5	DDX5	DDX5-215	Known	Known	None	0.4000000059604645	None	None	None	None
m54284U_191111_172039/156107580/ccs	PB_GM12878_R2	hg38_SIRV	chrX	120629977	120625705	-	2	1528	57470	203925	ENSG00000171155.7	ENST00000304661.5	C1GALT1C1	C1GALT1C1-201	Known	Known	None	0.6499999761581421	None	None	None	None
m54284U_191111_172039/141035697/ccs	PB_GM12878_R2	hg38_SIRV	chr19	41860262	41871421	+	6	510	51047	182939	ENSG00000105372.7	ENST00000598742.5	RPS19	RPS19-206	Known	Known	None	0.05000000074505806	None	None	None	None
m54284U_191111_172039/25624907/ccs	PB_GM12878_R2	hg38_SIRV	chr8	11868086	11844315	-	11	2029	23873	83293	ENSG00000164733.20	ENST00000533455.5	CTSB	CTSB-228	Known	Known	None	0.25	None	None	None	None
m54284U_191111_172039/4852320/ccs	PB_GM12878_R2	hg38_SIRV	chr11	75399518	75405680	+	7	832	32624	113258	ENSG00000149273.14	ENST00000531188.5	RPS3	RPS3-217	Known	Known	None	0.44999998807907104	None	None	None	None
m54284U_191111_172039/141756338/ccs	PB_GM12878_R2	hg38_SIRV	chr19	41860262	41871414	+	6	499	51047	487253	ENSG00000105372.7	ENCODEHT000487253	RPS19	ENCODEHT000487253	Known	NNC	None	0.10000000149011612	None	None	None	None
m54284U_191111_172039/57412157/ccs	PB_GM12878_R2	hg38_SIRV	chr1	52404602	52417030	+	10	1427	1622	6225	ENSG00000134748.12	ENST00000257181.9	PRPF38A	PRPF38A-201	Known	Known	None	0.10000000149011612	None	None	None	None
f1fcf1b8-ff4f-4a67-822a-333ab7f2d49a	ONT_GM12878_R2	hg38_SIRV	chr2	130346356	130347803	+	1	1436	7566	487254	ENSG00000136718.9	ENCODEHT000487254	IMP4	ENCODEHT000487254	Known	ISM	None	0.20000000298023224	None	None	None	None
m54284U_191111_172039/67832167/ccs	PB_GM12878_R2	hg38_SIRV	chr8	11868118	11844315	-	10	1973	23873	83286	ENSG00000164733.20	ENST00000353047.10	CTSB	CTSB-202	Known	Known	None	0.25	None	None	None	None
m54284U_191111_172039/67634731/ccs	PB_GM12878_R2	hg38_SIRV	chr5	170047591	170083393	+	13	1966	17430	487249	ENSG00000134516.16	ENCODEHT000487249	DOCK2	ENCODEHT000487249	Known	ISM	Suffix	0.25	None	None	None	None
m54284U_191111_172039/141688937/ccs	PB_GM12878_R2	hg38_SIRV	chrX	120630054	120625708	-	2	1602	57470	203925	ENSG00000171155.7	ENST00000304661.5	C1GALT1C1	C1GALT1C1-201	Known	Known	None	0.6000000238418579	None	None	None	None
m54284U_191110_105540/154731372/ccs	PB_GM12878_R1	hg38_SIRV	chr17	64506289	64499622	-	13	2316	47420	167777	ENSG00000108654.14	ENST00000225792.9	DDX5	DDX5-201	Known	Known	None	0.4000000059604645	None	None	None	None
m54284U_191111_172039/127795457/ccs	PB_GM12878_R2	hg38_SIRV	chr8	11868112	11844315	-	10	1967	23873	83286	ENSG00000164733.20	ENST00000353047.10	CTSB	CTSB-202	Known	Known	None	0.25	None	None	None	None
m54284U_191111_172039/58460630/ccs	PB_GM12878_R2	hg38_SIRV	chrX	120628453	120625470	-	1	2387	57470	487240	ENSG00000171155.7	ENCODEHT000487240	C1GALT1C1	ENCODEHT000487240	Known	Genomic	None	0.5	None	None	None	None
a6427d40-d0ef-4a5a-b47d-5957ec09ecb3	ONT_GM12878_R2	hg38_SIRV	chr2	130346356	130347811	+	1	1449	7566	487254	ENSG00000136718.9	ENCODEHT000487254	IMP4	ENCODEHT000487254	Known	ISM	None	0.25	None	None	None	None
m54284U_191110_105540/98896418/ccs	PB_GM12878_R1	hg38_SIRV	chr3	129440023	129436715	-	2	1530	11218	487255	ENSG00000129071.9	ENCODEHT000487255	MBD4	ENCODEHT000487255	Known	ISM	Prefix	0.75	None	None	None	None
m54284U_191111_172039/57476405/ccs	PB_GM12878_R2	hg38_SIRV	chr1	52404602	52417019	+	10	1416	1622	6225	ENSG00000134748.12	ENST00000257181.9	PRPF38A	PRPF38A-201	Known	Known	None	0.15000000596046448	None	None	None	None
m54284U_191111_172039/130614025/ccs	PB_GM12878_R2	hg38_SIRV	chr8	11868086	11844315	-	11	2029	23873	83293	ENSG00000164733.20	ENST00000533455.5	CTSB	CTSB-228	Known	Known	None	0.25	None	None	None	None
1d07b572-e89f-4d88-a3db-0586db6fc08f	ONT_GM12878_R2	hg38_SIRV	chr2	130346356	130346631	+	1	269	7566	487254	ENSG00000136718.9	ENCODEHT000487254	IMP4	ENCODEHT000487254	Known	ISM	None	0.05000000074505806	None	None	None	None
m54284U_191111_172039/143132525/ccs	PB_GM12878_R2	hg38_SIRV	chr19	41860262	41871414	+	6	503	51047	182939	ENSG00000105372.7	ENST00000598742.5	RPS19	RPS19-206	Known	Known	None	0.10000000149011612	None	None	None	None
m54284U_191111_172039/4915673/ccs	PB_GM12878_R2	hg38_SIRV	chr11	75399518	75405688	+	7	840	32624	113258	ENSG00000149273.14	ENST00000531188.5	RPS3	RPS3-217	Known	Known	None	0.30000001192092896	None	None	None	None
m54284U_191111_172039/129040806/ccs	PB_GM12878_R2	hg38_SIRV	chr5	170047591	170083393	+	13	1966	17430	487249	ENSG00000134516.16	ENCODEHT000487249	DOCK2	ENCODEHT000487249	Known	ISM	Suffix	0.25	None	None	None	None
m54284U_191110_105540/154731576/ccs	PB_GM12878_R1	hg38_SIRV	chr17	64506289	64499657	-	11	3774	47420	485884	ENSG00000108654.14	ENCODEHT000485884	DDX5	ENCODEHT000485884	Known	ISM	Prefix	0.4000000059604645	None	None	None	None
m54284U_191111_172039/45287331/ccs	PB_GM12878_R2	hg38_SIRV	chr5	170047594	170083376	+	13	1979	17430	487256	ENSG00000134516.16	ENCODEHT000487256	DOCK2	ENCODEHT000487256	Known	NNC	None	0.25	None	None	None	None
m54284U_191111_172039/173671976/ccs	PB_GM12878_R2	hg38_SIRV	chr8	11868086	11844315	-	11	2029	23873	83293	ENSG00000164733.20	ENST00000533455.5	CTSB	CTSB-228	Known	Known	None	0.25	None	None	None	None
m54284U_191111_172039/122424006/ccs	PB_GM12878_R2	hg38_SIRV	chrX	120630045	120625782	-	2	1519	57470	203925	ENSG00000171155.7	ENST00000304661.5	C1GALT1C1	C1GALT1C1-201	Known	Known	None	0.25	None	None	None	None
99828238-b04d-4434-8059-1b5884b1c981	ONT_GM12878_R1	hg38_SIRV	chr8	11868102	11844315	-	10	1963	23873	83286	ENSG00000164733.20	ENST00000353047.10	CTSB	CTSB-202	Known	Known	None	0.25	None	None	None	None
e7d4e453-5e09-4d02-921d-b983c4a25d0b	ONT_GM12878_R1	hg38_SIRV	chrX	120627026	120625530	-	1	900	57470	487240	ENSG00000171155.7	ENCODEHT000487240	C1GALT1C1	ENCODEHT000487240	Known	Genomic	None	0.25	None	None	None	None
m54284U_191111_172039/94571264/ccs	PB_GM12878_R2	hg38_SIRV	chr2	130346373	130347811	+	1	1432	7566	487254	ENSG00000136718.9	ENCODEHT000487254	IMP4	ENCODEHT000487254	Known	ISM	None	0.25	None	None	None	None
cd3db792-d49e-40fe-a159-236c1623356f	ONT_GM12878_R2	hg38_SIRV	chr8	11844964	11844324	-	1	455	23873	487242	ENSG00000164733.20	ENCODEHT000487242	CTSB	ENCODEHT000487242	Known	Genomic	None	0.25	None	None	None	None
m54284U_191111_172039/57540828/ccs	PB_GM12878_R2	hg38_SIRV	chr1	52404602	52418179	+	10	2576	1622	6225	ENSG00000134748.12	ENST00000257181.9	PRPF38A	PRPF38A-201	Known	Known	None	0.15000000596046448	None	None	None	None
m54284U_191110_105540/8455690/ccs	PB_GM12878_R1	hg38_SIRV	chr8	11868079	11844316	-	10	1933	23873	83286	ENSG00000164733.20	ENST00000353047.10	CTSB	CTSB-202	Known	Known	None	0.20000000298023224	None	None	None	None
m54284U_191111_172039/5046730/ccs	PB_GM12878_R2	hg38_SIRV	chr11	75399518	75405682	+	7	834	32624	113258	ENSG00000149273.14	ENST00000531188.5	RPS3	RPS3-217	Known	Known	None	0.44999998807907104	None	None	None	None
m54284U_191110_105540/154731741/ccs	PB_GM12878_R1	hg38_SIRV	chr17	64506289	64499622	-	13	2316	47420	167777	ENSG00000108654.14	ENST00000225792.9	DDX5	DDX5-201	Known	Known	None	0.4000000059604645	None	None	None	None
5266309b-47c8-4371-8531-72aad2ba55bb	ONT_GM12878_R2	hg38_SIRV	chr2	130346375	130346631	+	1	250	7566	487254	ENSG00000136718.9	ENCODEHT000487254	IMP4	ENCODEHT000487254	Known	ISM	None	0.05000000074505806	None	None	None	None
m54284U_191110_105540/36504131/ccs	PB_GM12878_R1	hg38_SIRV	chr8	11868086	11844316	-	10	1940	23873	83286	ENSG00000164733.20	ENST00000353047.10	CTSB	CTSB-202	Known	Known	None	0.20000000298023224	None	None	None	None
m54284U_191110_105540/100795297/ccs	PB_GM12878_R1	hg38_SIRV	chr3	129440012	129436517	-	3	1117	11218	487250	ENSG00000129071.9	ENCODEHT000487250	MBD4	ENCODEHT000487250	Known	ISM	Prefix	0.75	None	None	None	None
m54284U_191111_172039/143393284/ccs	PB_GM12878_R2	hg38_SIRV	chr19	41860262	41871414	+	6	503	51047	182939	ENSG00000105372.7	ENST00000598742.5	RPS19	RPS19-206	Known	Known	None	0.10000000149011612	None	None	None	None
m54284U_191111_172039/76221009/ccs	PB_GM12878_R2	hg38_SIRV	chrX	120629952	120625783	-	2	1425	57470	203925	ENSG00000171155.7	ENST00000304661.5	C1GALT1C1	C1GALT1C1-201	Known	Known	None	0.30000001192092896	None	None	None	None
m54284U_191110_105540/43190692/ccs	PB_GM12878_R1	hg38_SIRV	chr8	11868072	11844316	-	10	1924	23873	487257	ENSG00000164733.20	ENCODEHT000487257	CTSB	ENCODEHT000487257	Known	NNC	None	0.20000000298023224	None	None	None	None
m54284U_191110_105540/103024662/ccs	PB_GM12878_R1	hg38_SIRV	chr5	170047596	170083377	+	12	2771	17430	487258	ENSG00000134516.16	ENCODEHT000487258	DOCK2	ENCODEHT000487258	Known	NIC	None	0.25	None	None	None	None
m54284U_191111_172039/57935898/ccs	PB_GM12878_R2	hg38_SIRV	chr1	52404602	52417836	+	10	2233	1622	6225	ENSG00000134748.12	ENST00000257181.9	PRPF38A	PRPF38A-201	Known	Known	None	0.5	None	None	None	None
a9189492-57bc-4e53-88b9-48eda4689f58	ONT_GM12878_R2	hg38_SIRV	chr2	130346379	130346629	+	1	244	7566	487254	ENSG00000136718.9	ENCODEHT000487254	IMP4	ENCODEHT000487254	Known	ISM	None	0.05000000074505806	None	None	None	None
m54284U_191110_105540/48759309/ccs	PB_GM12878_R1	hg38_SIRV	chr8	11868088	11844316	-	10	1942	23873	83286	ENSG00000164733.20	ENST00000353047.10	CTSB	CTSB-202	Known	Known	None	0.20000000298023224	None	None	None	None
m54284U_191110_105540/154862158/ccs	PB_GM12878_R1	hg38_SIRV	chr17	64506289	64499622	-	13	2316	47420	167777	ENSG00000108654.14	ENST00000225792.9	DDX5	DDX5-201	Known	Known	None	0.4000000059604645	None	None	None	None
m54284U_191111_172039/146605141/ccs	PB_GM12878_R2	hg38_SIRV	chrX	120630054	120625784	-	2	1526	57470	203925	ENSG00000171155.7	ENST00000304661.5	C1GALT1C1	C1GALT1C1-201	Known	Known	None	0.30000001192092896	None	None	None	None
m54284U_191111_172039/22023007/ccs	PB_GM12878_R2	hg38_SIRV	chr8	11868086	11844316	-	10	1940	23873	83286	ENSG00000164733.20	ENST00000353047.10	CTSB	CTSB-202	Known	Known	None	0.20000000298023224	None	None	None	None
m54284U_191111_172039/143786801/ccs	PB_GM12878_R2	hg38_SIRV	chr19	41860262	41871412	+	6	501	51047	182939	ENSG00000105372.7	ENST00000598742.5	RPS19	RPS19-206	Known	Known	None	0.10000000149011612	None	None	None	None
1e47b2f8-9d69-4051-a313-7e15d0021117	ONT_GM12878_R2	hg38_SIRV	chr2	130346395	130346562	+	1	161	7566	487254	ENSG00000136718.9	ENCODEHT000487254	IMP4	ENCODEHT000487254	Known	ISM	None	0.15000000596046448	None	None	None	None
m54284U_191111_172039/5048138/ccs	PB_GM12878_R2	hg38_SIRV	chr11	75399518	75405682	+	7	834	32624	113258	ENSG00000149273.14	ENST00000531188.5	RPS3	RPS3-217	Known	Known	None	0.44999998807907104	None	None	None	None
m54284U_191110_105540/110363762/ccs	PB_GM12878_R1	hg38_SIRV	chr3	129439939	129436517	-	3	1044	11218	487250	ENSG00000129071.9	ENCODEHT000487250	MBD4	ENCODEHT000487250	Known	ISM	Prefix	0.75	None	None	None	None
m54284U_191111_172039/58066178/ccs	PB_GM12878_R2	hg38_SIRV	chr1	52404602	52418241	+	10	2638	1622	6225	ENSG00000134748.12	ENST00000257181.9	PRPF38A	PRPF38A-201	Known	Known	None	0.25	None	None	None	None
m54284U_191111_172039/33621492/ccs	PB_GM12878_R2	hg38_SIRV	chr8	11868089	11844316	-	10	1943	23873	83286	ENSG00000164733.20	ENST00000353047.10	CTSB	CTSB-202	Known	Known	None	0.20000000298023224	None	None	None	None
m54284U_191111_172039/168036385/ccs	PB_GM12878_R2	hg38_SIRV	chr5	170047597	170083390	+	13	1957	17430	487249	ENSG00000134516.16	ENCODEHT000487249	DOCK2	ENCODEHT000487249	Known	ISM	Suffix	0.20000000298023224	None	None	None	None
m54284U_191110_105540/99944608/ccs	PB_GM12878_R1	hg38_SIRV	chr2	130346398	130346629	+	1	225	7566	487254	ENSG00000136718.9	ENCODEHT000487254	IMP4	ENCODEHT000487254	Known	ISM	None	0.05000000074505806	None	None	None	None
m54284U_191110_105540/154995074/ccs	PB_GM12878_R1	hg38_SIRV	chr17	64506289	64499622	-	13	2316	47420	167777	ENSG00000108654.14	ENST00000225792.9	DDX5	DDX5-201	Known	Known	None	0.4000000059604645	None	None	None	None
m54284U_191111_172039/38406168/ccs	PB_GM12878_R2	hg38_SIRV	chr8	11868086	11844316	-	10	1940	23873	83286	ENSG00000164733.20	ENST00000353047.10	CTSB	CTSB-202	Known	Known	None	0.20000000298023224	None	None	None	None
m54284U_191111_172039/161155702/ccs	PB_GM12878_R2	hg38_SIRV	chrX	120630054	120625784	-	2	1526	57470	203925	ENSG00000171155.7	ENST00000304661.5	C1GALT1C1	C1GALT1C1-201	Known	Known	None	0.30000001192092896	None	None	None	None
m54284U_191111_172039/144113979/ccs	PB_GM12878_R2	hg38_SIRV	chr19	41860262	41871414	+	6	503	51047	182939	ENSG00000105372.7	ENST00000598742.5	RPS19	RPS19-206	Known	Known	None	0.10000000149011612	None	None	None	None
3c3833b3-900d-48a9-828c-ccce67103910	ONT_GM12878_R2	hg38_SIRV	chr2	130346407	130346620	+	1	201	7566	487254	ENSG00000136718.9	ENCODEHT000487254	IMP4	ENCODEHT000487254	Known	ISM	None	0.05000000074505806	None	None	None	None
m54284U_191111_172039/151781644/ccs	PB_GM12878_R2	hg38_SIRV	chr8	11868087	11844316	-	11	2049	23873	487259	ENSG00000164733.20	ENCODEHT000487259	CTSB	ENCODEHT000487259	Known	NIC	None	0.20000000298023224	None	None	None	None
m54284U_191111_172039/58853248/ccs	PB_GM12878_R2	hg38_SIRV	chr1	52404602	52417836	+	10	2233	1622	6225	ENSG00000134748.12	ENST00000257181.9	PRPF38A	PRPF38A-201	Known	Known	None	0.5	None	None	None	None
757fc340-8093-473d-83a5-8450775145a6	ONT_GM12878_R1	hg38_SIRV	chr8	11853447	11844316	-	8	1811	23873	487260	ENSG00000164733.20	ENCODEHT000487260	CTSB	ENCODEHT000487260	Known	NNC	None	0.20000000298023224	None	None	None	None
m54284U_191110_105540/118097493/ccs	PB_GM12878_R1	hg38_SIRV	chr3	129439886	129436517	-	3	991	11218	487250	ENSG00000129071.9	ENCODEHT000487250	MBD4	ENCODEHT000487250	Known	ISM	Prefix	0.75	None	None	None	None
m54284U_191111_172039/5048984/ccs	PB_GM12878_R2	hg38_SIRV	chr11	75399518	75405682	+	7	834	32624	113258	ENSG00000149273.14	ENST00000531188.5	RPS3	RPS3-217	Known	Known	None	0.44999998807907104	None	None	None	None
m54284U_191110_105540/155059839/ccs	PB_GM12878_R1	hg38_SIRV	chr17	64506289	64499622	-	13	2316	47420	167777	ENSG00000108654.14	ENST00000225792.9	DDX5	DDX5-201	Known	Known	None	0.4000000059604645	None	None	None	None
d0b8d1b8-195e-48d5-beae-12e25ec930e7	ONT_GM12878_R1	hg38_SIRV	chr2	130346410	130346624	+	1	208	7566	487254	ENSG00000136718.9	ENCODEHT000487254	IMP4	ENCODEHT000487254	Known	ISM	None	0.05000000074505806	None	None	None	None
m54284U_191111_172039/172885612/ccs	PB_GM12878_R2	hg38_SIRV	chr5	170047597	170083393	+	13	1960	17430	487249	ENSG00000134516.16	ENCODEHT000487249	DOCK2	ENCODEHT000487249	Known	ISM	Suffix	0.25	None	None	None	None
0a7790f8-6b21-4047-a4a0-764cf1ba95be	ONT_GM12878_R1	hg38_SIRV	chrX	120629936	120625791	-	2	1394	57470	203925	ENSG00000171155.7	ENST00000304661.5	C1GALT1C1	C1GALT1C1-201	Known	Known	None	0.20000000298023224	None	None	None	None
m54284U_191111_172039/146867141/ccs	PB_GM12878_R2	hg38_SIRV	chr19	41860262	41871414	+	6	503	51047	182939	ENSG00000105372.7	ENST00000598742.5	RPS19	RPS19-206	Known	Known	None	0.10000000149011612	None	None	None	None
b855eb51-512c-48e9-b624-150c7fab13fe	ONT_GM12878_R1	hg38_SIRV	chr8	11868102	11844317	-	10	1955	23873	83286	ENSG00000164733.20	ENST00000353047.10	CTSB	CTSB-202	Known	Known	None	0.20000000298023224	None	None	None	None
m54284U_191110_105540/121112257/ccs	PB_GM12878_R1	hg38_SIRV	chr2	130346411	130347816	+	1	1399	7566	487254	ENSG00000136718.9	ENCODEHT000487254	IMP4	ENCODEHT000487254	Known	ISM	None	0.15000000596046448	None	None	None	None
f4bf49d3-8bf6-44c2-ae9e-e6ce1415cc37	ONT_GM12878_R1	hg38_SIRV	chr8	11845418	11844326	-	1	907	23873	487242	ENSG00000164733.20	ENCODEHT000487242	CTSB	ENCODEHT000487242	Known	Genomic	None	0.20000000298023224	None	None	None	None
m54284U_191111_172039/59377067/ccs	PB_GM12878_R2	hg38_SIRV	chr1	52404628	52418184	+	10	2571	1622	486735	ENSG00000134748.12	ENCODEHT000486735	PRPF38A	ENCODEHT000486735	Known	NNC	None	0.20000000298023224	None	None	None	None
m54284U_191110_105540/155060604/ccs	PB_GM12878_R1	hg38_SIRV	chr17	64506286	64499622	-	13	2313	47420	167777	ENSG00000108654.14	ENST00000225792.9	DDX5	DDX5-201	Known	Known	None	0.4000000059604645	None	None	None	None
80c97e56-1b41-4347-b1f0-2f2d97173950	ONT_GM12878_R1	hg38_SIRV	chr8	11849079	11844317	-	6	1416	23873	487261	ENSG00000164733.20	ENCODEHT000487261	CTSB	ENCODEHT000487261	Known	ISM	Suffix	0.20000000298023224	None	None	None	None
d0146b09-0bdb-4d61-bec8-d996883c5b78	ONT_GM12878_R1	hg38_SIRV	chr2	130346415	130347792	+	1	1371	7566	487254	ENSG00000136718.9	ENCODEHT000487254	IMP4	ENCODEHT000487254	Known	ISM	None	0.3499999940395355	None	None	None	None
m54284U_191110_105540/142083236/ccs	PB_GM12878_R1	hg38_SIRV	chr3	129440026	129436517	-	3	1131	11218	487250	ENSG00000129071.9	ENCODEHT000487250	MBD4	ENCODEHT000487250	Known	ISM	Prefix	0.75	None	None	None	None
m54284U_191110_105540/17039451/ccs	PB_GM12878_R1	hg38_SIRV	chrX	120629985	120625793	-	2	1448	57470	203925	ENSG00000171155.7	ENST00000304661.5	C1GALT1C1	C1GALT1C1-201	Known	Known	None	0.20000000298023224	None	None	None	None
m54284U_191111_172039/5049008/ccs	PB_GM12878_R2	hg38_SIRV	chr11	75399518	75405686	+	7	838	32624	113258	ENSG00000149273.14	ENST00000531188.5	RPS3	RPS3-217	Known	Known	None	0.3499999940395355	None	None	None	None
m54284U_191111_172039/147522198/ccs	PB_GM12878_R2	hg38_SIRV	chr19	41860262	41871414	+	6	503	51047	182939	ENSG00000105372.7	ENST00000598742.5	RPS19	RPS19-206	Known	Known	None	0.10000000149011612	None	None	None	None
846a6c47-b0dc-4fcd-a0a3-0e85aa3fd807	ONT_GM12878_R2	hg38_SIRV	chr5	170050243	170083379	+	12	1948	17430	487262	ENSG00000134516.16	ENCODEHT000487262	DOCK2	ENCODEHT000487262	Known	ISM	Suffix	0.15000000596046448	None	None	None	None
bdfd0846-67a5-43ab-8bb9-6808d97a008c	ONT_GM12878_R1	hg38_SIRV	chr8	11868107	11844317	-	10	1960	23873	83286	ENSG00000164733.20	ENST00000353047.10	CTSB	CTSB-202	Known	Known	None	0.20000000298023224	None	None	None	None
7f4d0a9d-c775-4041-a298-993ac2353503	ONT_GM12878_R2	hg38_SIRV	chr2	130346429	130346619	+	1	184	7566	487254	ENSG00000136718.9	ENCODEHT000487254	IMP4	ENCODEHT000487254	Known	ISM	None	0.05000000074505806	None	None	None	None
m54284U_191111_172039/59378413/ccs	PB_GM12878_R2	hg38_SIRV	chr1	52404602	52418177	+	10	2574	1622	6225	ENSG00000134748.12	ENST00000257181.9	PRPF38A	PRPF38A-201	Known	Known	None	0.20000000298023224	None	None	None	None
m54284U_191110_105540/155256219/ccs	PB_GM12878_R1	hg38_SIRV	chr17	64506289	64499622	-	13	2316	47420	167777	ENSG00000108654.14	ENST00000225792.9	DDX5	DDX5-201	Known	Known	None	0.4000000059604645	None	None	None	None
c30101cb-2621-44d1-b68c-d1a75d7a03e0	ONT_GM12878_R2	hg38_SIRV	chr8	11868102	11844317	-	10	1955	23873	83286	ENSG00000164733.20	ENST00000353047.10	CTSB	CTSB-202	Known	Known	None	0.20000000298023224	None	None	None	None
m54284U_191111_172039/44566267/ccs	PB_GM12878_R2	hg38_SIRV	chrX	120630070	120625793	-	2	1533	57470	203925	ENSG00000171155.7	ENST00000304661.5	C1GALT1C1	C1GALT1C1-201	Known	Known	None	0.20000000298023224	None	None	None	None
2e5f8aa7-b3ed-425e-add9-516cec17a934	ONT_GM12878_R2	hg38_SIRV	chr8	11868102	11844317	-	10	1955	23873	83286	ENSG00000164733.20	ENST00000353047.10	CTSB	CTSB-202	Known	Known	None	0.20000000298023224	None	None	None	None
e0428bd5-10e9-4e4f-acd8-e11c44b4026e	ONT_GM12878_R2	hg38_SIRV	chr2	130346443	130346624	+	1	175	7566	487254	ENSG00000136718.9	ENCODEHT000487254	IMP4	ENCODEHT000487254	Known	ISM	None	0.05000000074505806	None	None	None	None
82ec11f7-1b0f-4334-a917-07369f8c2253	ONT_GM12878_R2	hg38_SIRV	chr8	11868099	11844317	-	10	1951	23873	83286	ENSG00000164733.20	ENST00000353047.10	CTSB	CTSB-202	Known	Known	None	0.20000000298023224	None	None	None	None
m54284U_191111_172039/148635861/ccs	PB_GM12878_R2	hg38_SIRV	chr19	41860262	41871414	+	6	503	51047	182939	ENSG00000105372.7	ENST00000598742.5	RPS19	RPS19-206	Known	Known	None	0.10000000149011612	None	None	None	None
m54284U_191110_105540/146147685/ccs	PB_GM12878_R1	hg38_SIRV	chr3	129440019	129436517	-	3	1124	11218	487250	ENSG00000129071.9	ENCODEHT000487250	MBD4	ENCODEHT000487250	Known	ISM	Prefix	0.75	None	None	None	None
m54284U_191111_172039/5049067/ccs	PB_GM12878_R2	hg38_SIRV	chr11	75399518	75405682	+	7	834	32624	113258	ENSG00000149273.14	ENST00000531188.5	RPS3	RPS3-217	Known	Known	None	0.44999998807907104	None	None	None	None
m54284U_191111_172039/59442400/ccs	PB_GM12878_R2	hg38_SIRV	chr1	52404602	52417020	+	10	1417	1622	6225	ENSG00000134748.12	ENST00000257181.9	PRPF38A	PRPF38A-201	Known	Known	None	0.15000000596046448	None	None	None	None
m54284U_191110_105540/155518782/ccs	PB_GM12878_R1	hg38_SIRV	chr17	64506289	64499622	-	13	2316	47420	167777	ENSG00000108654.14	ENST00000225792.9	DDX5	DDX5-201	Known	Known	None	0.4000000059604645	None	None	None	None
eac01b06-8a20-4e5e-bc64-109cb1cd7adf	ONT_GM12878_R2	hg38_SIRV	chr8	11868076	11844317	-	11	2017	23873	83293	ENSG00000164733.20	ENST00000533455.5	CTSB	CTSB-228	Known	Known	None	0.20000000298023224	None	None	None	None
m54284U_191111_172039/106039566/ccs	PB_GM12878_R2	hg38_SIRV	chrX	120630048	120625793	-	2	1511	57470	203925	ENSG00000171155.7	ENST00000304661.5	C1GALT1C1	C1GALT1C1-201	Known	Known	None	0.20000000298023224	None	None	None	None
90370dc9-2490-44b5-bd69-05d67f9b75f6	ONT_GM12878_R2	hg38_SIRV	chr2	130346454	130347814	+	1	1354	7566	487254	ENSG00000136718.9	ENCODEHT000487254	IMP4	ENCODEHT000487254	Known	ISM	None	0.15000000596046448	None	None	None	None
m54284U_191110_105540/127010840/ccs	PB_GM12878_R1	hg38_SIRV	chr8	11868087	11844318	-	10	1939	23873	83286	ENSG00000164733.20	ENST00000353047.10	CTSB	CTSB-202	Known	Known	None	0.15000000596046448	None	None	None	None
d73959ce-0c1b-4ee2-9e8c-bf1c8b07761d	ONT_GM12878_R1	hg38_SIRV	chr5	170050255	170083361	+	12	1926	17430	487263	ENSG00000134516.16	ENCODEHT000487263	DOCK2	ENCODEHT000487263	Known	ISM	Suffix	0.20000000298023224	None	None	None	None
m54284U_191110_105540/173737424/ccs	PB_GM12878_R1	hg38_SIRV	chr8	11868089	11844318	-	10	1941	23873	83286	ENSG00000164733.20	ENST00000353047.10	CTSB	CTSB-202	Known	Known	None	0.15000000596046448	None	None	None	None
e9468d4f-916e-413c-bb18-4a57a321e89f	ONT_GM12878_R1	hg38_SIRV	chr2	130346455	130346625	+	1	164	7566	487254	ENSG00000136718.9	ENCODEHT000487254	IMP4	ENCODEHT000487254	Known	ISM	None	0.05000000074505806	None	None	None	None
m54284U_191111_172039/148638339/ccs	PB_GM12878_R2	hg38_SIRV	chr19	41860262	41871413	+	6	502	51047	182939	ENSG00000105372.7	ENST00000598742.5	RPS19	RPS19-206	Known	Known	None	0.10000000149011612	None	None	None	None
m54284U_191110_105540/155584171/ccs	PB_GM12878_R1	hg38_SIRV	chr17	64506289	64499622	-	13	2316	47420	167777	ENSG00000108654.14	ENST00000225792.9	DDX5	DDX5-201	Known	Known	None	0.4000000059604645	None	None	None	None
2abc4340-5d26-4604-9bf9-14dfff666431	ONT_GM12878_R1	hg38_SIRV	chr8	11868099	11844318	-	10	1957	23873	83286	ENSG00000164733.20	ENST00000353047.10	CTSB	CTSB-202	Known	Known	None	0.15000000596046448	None	None	None	None
m54284U_191111_172039/118424269/ccs	PB_GM12878_R2	hg38_SIRV	chrX	120629994	120625793	-	2	1457	57470	203925	ENSG00000171155.7	ENST00000304661.5	C1GALT1C1	C1GALT1C1-201	Known	Known	None	0.20000000298023224	None	None	None	None
m54284U_191110_105540/172295497/ccs	PB_GM12878_R1	hg38_SIRV	chr3	129440012	129436517	-	3	1117	11218	487250	ENSG00000129071.9	ENCODEHT000487250	MBD4	ENCODEHT000487250	Known	ISM	Prefix	0.75	None	None	None	None
m54284U_191111_172039/5177700/ccs	PB_GM12878_R2	hg38_SIRV	chr11	75399518	75405682	+	7	834	32624	113258	ENSG00000149273.14	ENST00000531188.5	RPS3	RPS3-217	Known	Known	None	0.44999998807907104	None	None	None	None
m54284U_191111_172039/59639147/ccs	PB_GM12878_R2	hg38_SIRV	chr1	52404602	52418178	+	10	2575	1622	6225	ENSG00000134748.12	ENST00000257181.9	PRPF38A	PRPF38A-201	Known	Known	None	0.20000000298023224	None	None	None	None
a278a86d-208d-4533-9061-3c8070e03fbd	ONT_GM12878_R2	hg38_SIRV	chr8	11845208	11844327	-	1	696	23873	487242	ENSG00000164733.20	ENCODEHT000487242	CTSB	ENCODEHT000487242	Known	Genomic	None	0.15000000596046448	None	None	None	None
e58bb6fd-8b3b-4afc-bec7-4dd57eb83f33	ONT_GM12878_R1	hg38_SIRV	chr2	130346485	130346629	+	1	138	7566	487254	ENSG00000136718.9	ENCODEHT000487254	IMP4	ENCODEHT000487254	Known	ISM	None	0.05000000074505806	None	None	None	None
96250fd9-4f0c-4f79-9196-a55fd34b17e7	ONT_GM12878_R2	hg38_SIRV	chr8	11845301	11844327	-	1	789	23873	487242	ENSG00000164733.20	ENCODEHT000487242	CTSB	ENCODEHT000487242	Known	Genomic	None	0.15000000596046448	None	None	None	None
97360218-a86c-43d9-ab51-497391428296	ONT_GM12878_R1	hg38_SIRV	chr2	130346494	130347807	+	1	1307	7566	487254	ENSG00000136718.9	ENCODEHT000487254	IMP4	ENCODEHT000487254	Known	ISM	None	0.20000000298023224	None	None	None	None
m54284U_191110_105540/85592343/ccs	PB_GM12878_R1	hg38_SIRV	chr5	170050257	170083393	+	12	1941	17430	487263	ENSG00000134516.16	ENCODEHT000487263	DOCK2	ENCODEHT000487263	Known	ISM	Suffix	0.25	None	None	None	None
c2fe906e-3763-4361-895e-119bfb9c37bd	ONT_GM12878_R2	hg38_SIRV	chr8	11845761	11844318	-	2	997	23873	487264	ENSG00000164733.20	ENCODEHT000487264	CTSB	ENCODEHT000487264	Known	ISM	Both	0.15000000596046448	None	None	None	None
m54284U_191110_105540/155649562/ccs	PB_GM12878_R1	hg38_SIRV	chr17	64506289	64499622	-	13	2316	47420	167777	ENSG00000108654.14	ENST00000225792.9	DDX5	DDX5-201	Known	Known	None	0.4000000059604645	None	None	None	None
m54284U_191111_172039/149488140/ccs	PB_GM12878_R2	hg38_SIRV	chr19	41860262	41871408	+	6	497	51047	182939	ENSG00000105372.7	ENST00000598742.5	RPS19	RPS19-206	Known	Known	None	0.15000000596046448	None	None	None	None
e9e63559-e135-4c8a-8ba6-2e35cc25415f	ONT_GM12878_R1	hg38_SIRV	chrX	120630042	120625793	-	2	1505	57470	203925	ENSG00000171155.7	ENST00000304661.5	C1GALT1C1	C1GALT1C1-201	Known	Known	None	0.20000000298023224	None	None	None	None
6fe26650-5397-4721-ab70-43db73508939	ONT_GM12878_R2	hg38_SIRV	chr2	130346506	130346625	+	1	113	7566	487254	ENSG00000136718.9	ENCODEHT000487254	IMP4	ENCODEHT000487254	Known	ISM	None	0.05000000074505806	None	None	None	None
m54284U_191111_172039/59640403/ccs	PB_GM12878_R2	hg38_SIRV	chr1	52404602	52417018	+	10	1415	1622	6225	ENSG00000134748.12	ENST00000257181.9	PRPF38A	PRPF38A-201	Known	Known	None	0.15000000596046448	None	None	None	None
m54284U_191111_172039/46860432/ccs	PB_GM12878_R2	hg38_SIRV	chr3	129439953	129436517	-	3	1058	11218	487250	ENSG00000129071.9	ENCODEHT000487250	MBD4	ENCODEHT000487250	Known	ISM	Prefix	0.75	None	None	None	None
m54284U_191110_105540/133367550/ccs	PB_GM12878_R1	hg38_SIRV	chr8	11868079	11844319	-	10	1930	23873	83286	ENSG00000164733.20	ENST00000353047.10	CTSB	CTSB-202	Known	Known	None	0.20000000298023224	None	None	None	None
m54284U_191111_172039/5177990/ccs	PB_GM12878_R2	hg38_SIRV	chr11	75399518	75405686	+	7	838	32624	113258	ENSG00000149273.14	ENST00000531188.5	RPS3	RPS3-217	Known	Known	None	0.3499999940395355	None	None	None	None
m54284U_191111_172039/45023788/ccs	PB_GM12878_R2	hg38_SIRV	chr2	130346523	130347815	+	1	1286	7566	487254	ENSG00000136718.9	ENCODEHT000487254	IMP4	ENCODEHT000487254	Known	ISM	None	0.15000000596046448	None	None	None	None
m54284U_191111_172039/12650267/ccs	PB_GM12878_R2	hg38_SIRV	chr8	11868123	11844319	-	10	1974	23873	83286	ENSG00000164733.20	ENST00000353047.10	CTSB	CTSB-202	Known	Known	None	0.20000000298023224	None	None	None	None
m54284U_191110_105540/155715330/ccs	PB_GM12878_R1	hg38_SIRV	chr17	64506289	64499622	-	12	3552	47420	167776	ENSG00000108654.14	ENST00000581230.5	DDX5	DDX5-215	Known	Known	None	0.4000000059604645	None	None	None	None
m54284U_191111_172039/149620614/ccs	PB_GM12878_R2	hg38_SIRV	chr19	41860262	41871412	+	6	501	51047	182939	ENSG00000105372.7	ENST00000598742.5	RPS19	RPS19-206	Known	Known	None	0.10000000149011612	None	None	None	None
e0ace8d3-5d8a-4786-8ffa-8d7510dd8afb	ONT_GM12878_R2	hg38_SIRV	chr2	130346536	130347815	+	1	1273	7566	487254	ENSG00000136718.9	ENCODEHT000487254	IMP4	ENCODEHT000487254	Known	ISM	None	0.15000000596046448	None	None	None	None
m54284U_191110_105540/171575537/ccs	PB_GM12878_R1	hg38_SIRV	chrX	120629979	120625795	-	2	1440	57470	203925	ENSG00000171155.7	ENST00000304661.5	C1GALT1C1	C1GALT1C1-201	Known	Known	None	0.15000000596046448	None	None	None	None
m54284U_191111_172039/168102499/ccs	PB_GM12878_R2	hg38_SIRV	chr8	11868112	11844319	-	10	1963	23873	83286	ENSG00000164733.20	ENST00000353047.10	CTSB	CTSB-202	Known	Known	None	0.20000000298023224	None	None	None	None
m54284U_191110_105540/91162131/ccs	PB_GM12878_R1	hg38_SIRV	chr5	170050257	170083392	+	12	1940	17430	487263	ENSG00000134516.16	ENCODEHT000487263	DOCK2	ENCODEHT000487263	Known	ISM	Suffix	0.25	None	None	None	None
m54284U_191111_172039/59770669/ccs	PB_GM12878_R2	hg38_SIRV	chr1	52404602	52416995	+	10	1392	1622	6225	ENSG00000134748.12	ENST00000257181.9	PRPF38A	PRPF38A-201	Known	Known	None	0.3499999940395355	None	None	None	None
4706758f-06d5-4c83-bd32-211dd235deef	ONT_GM12878_R1	hg38_SIRV	chr2	130346541	130347809	+	1	1256	7566	487254	ENSG00000136718.9	ENCODEHT000487254	IMP4	ENCODEHT000487254	Known	ISM	None	0.20000000298023224	None	None	None	None
m54284U_191110_105540/2228803/ccs	PB_GM12878_R1	hg38_SIRV	chr8	11868079	11844320	-	10	1929	23873	83286	ENSG00000164733.20	ENST00000353047.10	CTSB	CTSB-202	Known	Known	None	0.25	None	None	None	None
m54284U_191111_172039/76285715/ccs	PB_GM12878_R2	hg38_SIRV	chr3	129439951	129436517	-	3	1056	11218	487250	ENSG00000129071.9	ENCODEHT000487250	MBD4	ENCODEHT000487250	Known	ISM	Prefix	0.75	None	None	None	None
m54284U_191110_105540/2950198/ccs	PB_GM12878_R1	hg38_SIRV	chr8	11868085	11844320	-	10	1928	23873	487265	ENSG00000164733.20	ENCODEHT000487265	CTSB	ENCODEHT000487265	Known	NIC	None	0.25	None	None	None	None
m54284U_191110_105540/155911635/ccs	PB_GM12878_R1	hg38_SIRV	chr17	64506327	64499622	-	13	2354	47420	167777	ENSG00000108654.14	ENST00000225792.9	DDX5	DDX5-201	Known	Known	None	0.4000000059604645	None	None	None	None
8e0106b6-7b89-426a-a49b-de02370af599	ONT_GM12878_R2	hg38_SIRV	chr2	130346546	130347815	+	1	1263	7566	487254	ENSG00000136718.9	ENCODEHT000487254	IMP4	ENCODEHT000487254	Known	ISM	None	0.15000000596046448	None	None	None	None
m54284U_191111_172039/105711742/ccs	PB_GM12878_R2	hg38_SIRV	chrX	120629949	120625795	-	2	1410	57470	203925	ENSG00000171155.7	ENST00000304661.5	C1GALT1C1	C1GALT1C1-201	Known	Known	None	0.15000000596046448	None	None	None	None
m54284U_191111_172039/5244077/ccs	PB_GM12878_R2	hg38_SIRV	chr11	75399518	75405686	+	7	838	32624	113258	ENSG00000149273.14	ENST00000531188.5	RPS3	RPS3-217	Known	Known	None	0.3499999940395355	None	None	None	None
m54284U_191111_172039/151782583/ccs	PB_GM12878_R2	hg38_SIRV	chr19	41860262	41871414	+	6	503	51047	182939	ENSG00000105372.7	ENST00000598742.5	RPS19	RPS19-206	Known	Known	None	0.10000000149011612	None	None	None	None
m54284U_191110_105540/7012940/ccs	PB_GM12878_R1	hg38_SIRV	chr8	11868086	11844320	-	10	1936	23873	83286	ENSG00000164733.20	ENST00000353047.10	CTSB	CTSB-202	Known	Known	None	0.25	None	None	None	None
m54284U_191110_105540/14680199/ccs	PB_GM12878_R1	hg38_SIRV	chr8	11868118	11844320	-	11	2056	23873	83293	ENSG00000164733.20	ENST00000533455.5	CTSB	CTSB-228	Known	Known	None	0.25	None	None	None	None
0fbe110b-43af-4ed7-960c-488a9eeec8a1	ONT_GM12878_R2	hg38_SIRV	chr2	130346599	130347386	+	1	775	7566	487254	ENSG00000136718.9	ENCODEHT000487254	IMP4	ENCODEHT000487254	Known	ISM	None	0.20000000298023224	None	None	None	None
m54284U_191110_105540/130417248/ccs	PB_GM12878_R1	hg38_SIRV	chr5	170050256	170083377	+	11	1857	17430	487266	ENSG00000134516.16	ENCODEHT000487266	DOCK2	ENCODEHT000487266	Known	ISM	Suffix	0.25	None	None	None	None
m54284U_191111_172039/59837159/ccs	PB_GM12878_R2	hg38_SIRV	chr1	52404602	52417020	+	10	1417	1622	6225	ENSG00000134748.12	ENST00000257181.9	PRPF38A	PRPF38A-201	Known	Known	None	0.15000000596046448	None	None	None	None
m54284U_191110_105540/156107239/ccs	PB_GM12878_R1	hg38_SIRV	chr17	64506289	64499622	-	13	2316	47420	167777	ENSG00000108654.14	ENST00000225792.9	DDX5	DDX5-201	Known	Known	None	0.4000000059604645	None	None	None	None
m54284U_191110_105540/14877880/ccs	PB_GM12878_R1	hg38_SIRV	chr8	11868108	11844320	-	10	1958	23873	83286	ENSG00000164733.20	ENST00000353047.10	CTSB	CTSB-202	Known	Known	None	0.25	None	None	None	None
m54284U_191110_105540/38929629/ccs	PB_GM12878_R1	hg38_SIRV	chrX	120630077	120625796	-	2	1537	57470	203925	ENSG00000171155.7	ENST00000304661.5	C1GALT1C1	C1GALT1C1-201	Known	Known	None	0.10000000149011612	None	None	None	None
m54284U_191111_172039/92996354/ccs	PB_GM12878_R2	hg38_SIRV	chr3	129439983	129436517	-	3	1088	11218	487250	ENSG00000129071.9	ENCODEHT000487250	MBD4	ENCODEHT000487250	Known	ISM	Prefix	0.75	None	None	None	None
45affb91-5c9f-4fd1-ad0e-002c341e6328	ONT_GM12878_R1	hg38_SIRV	chr2	130346617	130347811	+	1	1188	7566	487254	ENSG00000136718.9	ENCODEHT000487254	IMP4	ENCODEHT000487254	Known	ISM	None	0.25	None	None	None	None
m54284U_191111_172039/152700338/ccs	PB_GM12878_R2	hg38_SIRV	chr19	41860262	41871405	+	6	494	51047	182939	ENSG00000105372.7	ENST00000598742.5	RPS19	RPS19-206	Known	Known	None	0.15000000596046448	None	None	None	None
m54284U_191110_105540/17303945/ccs	PB_GM12878_R1	hg38_SIRV	chr8	11868086	11844320	-	11	2024	23873	83293	ENSG00000164733.20	ENST00000533455.5	CTSB	CTSB-228	Known	Known	None	0.25	None	None	None	None
m54284U_191111_172039/5440705/ccs	PB_GM12878_R2	hg38_SIRV	chr11	75399518	75405688	+	7	840	32624	113258	ENSG00000149273.14	ENST00000531188.5	RPS3	RPS3-217	Known	Known	None	0.30000001192092896	None	None	None	None
m54284U_191110_105540/31393592/ccs	PB_GM12878_R1	hg38_SIRV	chr8	11868088	11844320	-	10	1938	23873	83286	ENSG00000164733.20	ENST00000353047.10	CTSB	CTSB-202	Known	Known	None	0.25	None	None	None	None
16be0e3f-a04f-44eb-a1e1-2ad8c46f62e0	ONT_GM12878_R1	hg38_SIRV	chr2	130346622	130347820	+	1	1192	7566	487254	ENSG00000136718.9	ENCODEHT000487254	IMP4	ENCODEHT000487254	Known	ISM	None	0.15000000596046448	None	None	None	None
m54284U_191111_172039/158991457/ccs	PB_GM12878_R2	hg38_SIRV	chrX	120630061	120625797	-	2	1520	57470	203925	ENSG00000171155.7	ENST00000304661.5	C1GALT1C1	C1GALT1C1-201	Known	Known	None	0.05000000074505806	None	None	None	None
m54284U_191110_105540/156108185/ccs	PB_GM12878_R1	hg38_SIRV	chr17	64506289	64499622	-	13	2316	47420	167777	ENSG00000108654.14	ENST00000225792.9	DDX5	DDX5-201	Known	Known	None	0.4000000059604645	None	None	None	None
m54284U_191110_105540/35586624/ccs	PB_GM12878_R1	hg38_SIRV	chr8	11868094	11844320	-	11	2032	23873	83293	ENSG00000164733.20	ENST00000533455.5	CTSB	CTSB-228	Known	Known	None	0.25	None	None	None	None
m54284U_191111_172039/60229317/ccs	PB_GM12878_R2	hg38_SIRV	chr1	52404602	52417792	+	10	2189	1622	6225	ENSG00000134748.12	ENST00000257181.9	PRPF38A	PRPF38A-201	Known	Known	None	0.5	None	None	None	None
653b3f22-1e6f-4de9-bbb3-73d7a6ae75a6	ONT_GM12878_R2	hg38_SIRV	chr5	170050262	170083380	+	12	1923	17430	487263	ENSG00000134516.16	ENCODEHT000487263	DOCK2	ENCODEHT000487263	Known	ISM	Suffix	0.20000000298023224	None	None	None	None
m54284U_191110_105540/41681868/ccs	PB_GM12878_R1	hg38_SIRV	chr8	11868088	11844320	-	10	1938	23873	83286	ENSG00000164733.20	ENST00000353047.10	CTSB	CTSB-202	Known	Known	None	0.25	None	None	None	None
m54284U_191111_172039/107021078/ccs	PB_GM12878_R2	hg38_SIRV	chr3	129439791	129436517	-	3	896	11218	487250	ENSG00000129071.9	ENCODEHT000487250	MBD4	ENCODEHT000487250	Known	ISM	Prefix	0.75	None	None	None	None
m54284U_191111_172039/152961236/ccs	PB_GM12878_R2	hg38_SIRV	chr19	41860262	41871414	+	6	503	51047	182939	ENSG00000105372.7	ENST00000598742.5	RPS19	RPS19-206	Known	Known	None	0.10000000149011612	None	None	None	None
d69bf657-f3db-4795-a5f6-7780a5510d80	ONT_GM12878_R1	hg38_SIRV	chr2	130346623	130347814	+	1	1164	7566	487254	ENSG00000136718.9	ENCODEHT000487254	IMP4	ENCODEHT000487254	Known	ISM	None	0.15000000596046448	None	None	None	None
m54284U_191111_172039/167643851/ccs	PB_GM12878_R2	hg38_SIRV	chrX	120629966	120625798	-	2	1424	57470	203925	ENSG00000171155.7	ENST00000304661.5	C1GALT1C1	C1GALT1C1-201	Known	Known	None	0.05000000074505806	None	None	None	None
m54284U_191110_105540/44761236/ccs	PB_GM12878_R1	hg38_SIRV	chr8	11868088	11844320	-	10	1938	23873	83286	ENSG00000164733.20	ENST00000353047.10	CTSB	CTSB-202	Known	Known	None	0.25	None	None	None	None
m54284U_191110_105540/156174391/ccs	PB_GM12878_R1	hg38_SIRV	chr17	64506289	64499622	-	13	2316	47420	167777	ENSG00000108654.14	ENST00000225792.9	DDX5	DDX5-201	Known	Known	None	0.4000000059604645	None	None	None	None
m54284U_191110_105540/46270000/ccs	PB_GM12878_R1	hg38_SIRV	chr8	11868087	11844320	-	10	1937	23873	83286	ENSG00000164733.20	ENST00000353047.10	CTSB	CTSB-202	Known	Known	None	0.25	None	None	None	None
025de425-7e6a-48af-a5ca-6bc56bcf2220	ONT_GM12878_R1	hg38_SIRV	chr2	130346639	130347808	+	1	1163	7566	487254	ENSG00000136718.9	ENCODEHT000487254	IMP4	ENCODEHT000487254	Known	ISM	None	0.20000000298023224	None	None	None	None
m54284U_191111_172039/5441130/ccs	PB_GM12878_R2	hg38_SIRV	chr11	75399518	75405682	+	7	834	32624	113258	ENSG00000149273.14	ENST00000531188.5	RPS3	RPS3-217	Known	Known	None	0.44999998807907104	None	None	None	None
m54284U_191110_105540/49678790/ccs	PB_GM12878_R1	hg38_SIRV	chr8	11868112	11844320	-	11	2050	23873	83293	ENSG00000164733.20	ENST00000533455.5	CTSB	CTSB-228	Known	Known	None	0.25	None	None	None	None
m54284U_191110_105540/121831614/ccs	PB_GM12878_R1	hg38_SIRV	chrX	120629937	120625799	-	2	1394	57470	203925	ENSG00000171155.7	ENST00000304661.5	C1GALT1C1	C1GALT1C1-201	Known	Known	None	0.05000000074505806	None	None	None	None
m54284U_191111_172039/153748223/ccs	PB_GM12878_R2	hg38_SIRV	chr19	41860262	41871412	+	6	501	51047	182939	ENSG00000105372.7	ENST00000598742.5	RPS19	RPS19-206	Known	Known	None	0.10000000149011612	None	None	None	None
m54284U_191111_172039/61539703/ccs	PB_GM12878_R2	hg38_SIRV	chr1	52404602	52417016	+	10	1413	1622	6225	ENSG00000134748.12	ENST00000257181.9	PRPF38A	PRPF38A-201	Known	Known	None	0.15000000596046448	None	None	None	None
e3285972-9cf1-4cde-9dbe-5b706762c9de	ONT_GM12878_R1	hg38_SIRV	chr2	130346650	130347813	+	1	1157	7566	487254	ENSG00000136718.9	ENCODEHT000487254	IMP4	ENCODEHT000487254	Known	ISM	None	0.15000000596046448	None	None	None	None
m54284U_191111_172039/109970314/ccs	PB_GM12878_R2	hg38_SIRV	chr5	170050264	170083399	+	12	1940	17430	487263	ENSG00000134516.16	ENCODEHT000487263	DOCK2	ENCODEHT000487263	Known	ISM	Suffix	0.05000000074505806	None	None	None	None
m54284U_191110_105540/57936640/ccs	PB_GM12878_R1	hg38_SIRV	chr8	11868090	11844320	-	10	1940	23873	83286	ENSG00000164733.20	ENST00000353047.10	CTSB	CTSB-202	Known	Known	None	0.25	None	None	None	None
m54284U_191111_172039/122880041/ccs	PB_GM12878_R2	hg38_SIRV	chr3	129440005	129436517	-	3	1110	11218	487250	ENSG00000129071.9	ENCODEHT000487250	MBD4	ENCODEHT000487250	Known	ISM	Prefix	0.75	None	None	None	None
m54284U_191110_105540/156304333/ccs	PB_GM12878_R1	hg38_SIRV	chr17	64506289	64499622	-	13	2316	47420	167777	ENSG00000108654.14	ENST00000225792.9	DDX5	DDX5-201	Known	Known	None	0.4000000059604645	None	None	None	None
m54284U_191110_105540/58001713/ccs	PB_GM12878_R1	hg38_SIRV	chr8	11868118	11844320	-	11	2043	23873	487267	ENSG00000164733.20	ENCODEHT000487267	CTSB	ENCODEHT000487267	Known	NNC	None	0.25	None	None	None	None
eee024ea-7d0f-4319-adfd-a1a6f89140e4	ONT_GM12878_R1	hg38_SIRV	chr2	130346743	130347792	+	1	1043	7566	487254	ENSG00000136718.9	ENCODEHT000487254	IMP4	ENCODEHT000487254	Known	ISM	None	0.3499999940395355	None	None	None	None
m54284U_191111_172039/52822988/ccs	PB_GM12878_R2	hg38_SIRV	chrX	120630015	120625799	-	2	1472	57470	203925	ENSG00000171155.7	ENST00000304661.5	C1GALT1C1	C1GALT1C1-201	Known	Known	None	0.05000000074505806	None	None	None	None
m54284U_191110_105540/58589526/ccs	PB_GM12878_R1	hg38_SIRV	chr8	11868107	11844320	-	10	1957	23873	83286	ENSG00000164733.20	ENST00000353047.10	CTSB	CTSB-202	Known	Known	None	0.25	None	None	None	None
m54284U_191111_172039/5571769/ccs	PB_GM12878_R2	hg38_SIRV	chr11	75399518	75405682	+	7	834	32624	113258	ENSG00000149273.14	ENST00000531188.5	RPS3	RPS3-217	Known	Known	None	0.44999998807907104	None	None	None	None
m54284U_191111_172039/85984875/ccs	PB_GM12878_R2	hg38_SIRV	chr2	130346761	130347816	+	1	1049	7566	487254	ENSG00000136718.9	ENCODEHT000487254	IMP4	ENCODEHT000487254	Known	ISM	None	0.15000000596046448	None	None	None	None
m54284U_191111_172039/154534582/ccs	PB_GM12878_R2	hg38_SIRV	chr19	41860262	41871413	+	6	502	51047	182939	ENSG00000105372.7	ENST00000598742.5	RPS19	RPS19-206	Known	Known	None	0.10000000149011612	None	None	None	None
m54284U_191110_105540/156437070/ccs	PB_GM12878_R1	hg38_SIRV	chr17	64506289	64499622	-	13	2316	47420	167777	ENSG00000108654.14	ENST00000225792.9	DDX5	DDX5-201	Known	Known	None	0.4000000059604645	None	None	None	None
m54284U_191110_105540/60949521/ccs	PB_GM12878_R1	hg38_SIRV	chr8	11868088	11844320	-	10	1938	23873	83286	ENSG00000164733.20	ENST00000353047.10	CTSB	CTSB-202	Known	Known	None	0.25	None	None	None	None
m54284U_191111_172039/61868759/ccs	PB_GM12878_R2	hg38_SIRV	chr1	52404602	52417020	+	10	1417	1622	6225	ENSG00000134748.12	ENST00000257181.9	PRPF38A	PRPF38A-201	Known	Known	None	0.15000000596046448	None	None	None	None
m54284U_191111_172039/67765364/ccs	PB_GM12878_R2	hg38_SIRV	chr5	170050266	170083393	+	12	1932	17430	487263	ENSG00000134516.16	ENCODEHT000487263	DOCK2	ENCODEHT000487263	Known	ISM	Suffix	0.25	None	None	None	None
625cd10d-7d74-4142-96d5-3bd05306075f	ONT_GM12878_R1	hg38_SIRV	chr2	130346773	130347788	+	1	1009	7566	487254	ENSG00000136718.9	ENCODEHT000487254	IMP4	ENCODEHT000487254	Known	ISM	None	0.3499999940395355	None	None	None	None
m54284U_191111_172039/180095000/ccs	PB_GM12878_R2	hg38_SIRV	chrX	120630042	120625799	-	2	1499	57470	203925	ENSG00000171155.7	ENST00000304661.5	C1GALT1C1	C1GALT1C1-201	Known	Known	None	0.05000000074505806	None	None	None	None
m54284U_191111_172039/178914424/ccs	PB_GM12878_R2	hg38_SIRV	chr3	129439886	129436517	-	3	991	11218	487250	ENSG00000129071.9	ENCODEHT000487250	MBD4	ENCODEHT000487250	Known	ISM	Prefix	0.75	None	None	None	None
m54284U_191110_105540/68749872/ccs	PB_GM12878_R1	hg38_SIRV	chr8	11868108	11844320	-	10	1967	23873	83286	ENSG00000164733.20	ENST00000353047.10	CTSB	CTSB-202	Known	Known	None	0.25	None	None	None	None
m54284U_191110_105540/74975511/ccs	PB_GM12878_R1	hg38_SIRV	chr8	11868063	11844320	-	10	1910	23873	487268	ENSG00000164733.20	ENCODEHT000487268	CTSB	ENCODEHT000487268	Known	NNC	None	0.25	None	None	None	None
845f1fee-44a6-441a-b244-46fcd78fdf83	ONT_GM12878_R2	hg38_SIRV	chr2	130346774	130347386	+	1	606	7566	487254	ENSG00000136718.9	ENCODEHT000487254	IMP4	ENCODEHT000487254	Known	ISM	None	0.20000000298023224	None	None	None	None
313970f7-2ee7-4535-88e6-fc4f34b31534	ONT_GM12878_R2	hg38_SIRV	chrX	120627020	120625547	-	1	877	57470	487240	ENSG00000171155.7	ENCODEHT000487240	C1GALT1C1	ENCODEHT000487240	Known	Genomic	None	0.05000000074505806	None	None	None	None
m54284U_191111_172039/155321927/ccs	PB_GM12878_R2	hg38_SIRV	chr19	41860262	41871414	+	6	503	51047	182939	ENSG00000105372.7	ENST00000598742.5	RPS19	RPS19-206	Known	Known	None	0.10000000149011612	None	None	None	None
m54284U_191110_105540/156632141/ccs	PB_GM12878_R1	hg38_SIRV	chr17	64506289	64499622	-	13	2316	47420	167777	ENSG00000108654.14	ENST00000225792.9	DDX5	DDX5-201	Known	Known	None	0.4000000059604645	None	None	None	None
m54284U_191110_105540/77922880/ccs	PB_GM12878_R1	hg38_SIRV	chr8	11868112	11844320	-	10	1962	23873	83286	ENSG00000164733.20	ENST00000353047.10	CTSB	CTSB-202	Known	Known	None	0.25	None	None	None	None
m54284U_191111_172039/5767315/ccs	PB_GM12878_R2	hg38_SIRV	chr11	75399518	75405682	+	7	834	32624	113258	ENSG00000149273.14	ENST00000531188.5	RPS3	RPS3-217	Known	Known	None	0.44999998807907104	None	None	None	None
5284a105-9fcc-43fa-8dd6-a36aa66a5cf5	ONT_GM12878_R2	hg38_SIRV	chr2	130346783	130347813	+	1	1024	7566	487254	ENSG00000136718.9	ENCODEHT000487254	IMP4	ENCODEHT000487254	Known	ISM	None	0.15000000596046448	None	None	None	None
m54284U_191111_172039/61999444/ccs	PB_GM12878_R2	hg38_SIRV	chr1	52404605	52416775	+	10	1439	1622	486668	ENSG00000134748.12	ENCODEHT000486668	PRPF38A	ENCODEHT000486668	Known	NNC	None	0.10000000149011612	None	None	None	None
m54284U_191110_105540/84216431/ccs	PB_GM12878_R1	hg38_SIRV	chr8	11868086	11844320	-	10	1936	23873	83286	ENSG00000164733.20	ENST00000353047.10	CTSB	CTSB-202	Known	Known	None	0.25	None	None	None	None
3d80a552-cab3-4570-bf2a-3ead399d2976	ONT_GM12878_R1	hg38_SIRV	chr5	170050285	170083366	+	12	1912	17430	487262	ENSG00000134516.16	ENCODEHT000487262	DOCK2	ENCODEHT000487262	Known	ISM	Suffix	0.20000000298023224	None	None	None	None
6f716ff5-4691-43cc-9a05-5b82c4fd9998	ONT_GM12878_R2	hg38_SIRV	chrX	120630041	120625799	-	2	1504	57470	203925	ENSG00000171155.7	ENST00000304661.5	C1GALT1C1	C1GALT1C1-201	Known	Known	None	0.05000000074505806	None	None	None	None
m54284U_191111_172039/143198135/ccs	PB_GM12878_R2	hg38_SIRV	chr2	130346824	130347811	+	1	981	7566	487254	ENSG00000136718.9	ENCODEHT000487254	IMP4	ENCODEHT000487254	Known	ISM	None	0.25	None	None	None	None
m54284U_191110_105540/60099271/ccs	PB_GM12878_R1	hg38_SIRV	chr3	129439923	129436517	-	2	1423	11218	487255	ENSG00000129071.9	ENCODEHT000487255	MBD4	ENCODEHT000487255	Known	ISM	Prefix	0.75	None	None	None	None
m54284U_191110_105540/88016695/ccs	PB_GM12878_R1	hg38_SIRV	chr8	11868086	11844320	-	10	1936	23873	83286	ENSG00000164733.20	ENST00000353047.10	CTSB	CTSB-202	Known	Known	None	0.25	None	None	None	None
m54284U_191110_105540/156633439/ccs	PB_GM12878_R1	hg38_SIRV	chr17	64506289	64499622	-	13	2316	47420	167777	ENSG00000108654.14	ENST00000225792.9	DDX5	DDX5-201	Known	Known	None	0.4000000059604645	None	None	None	None
m54284U_191111_172039/155650012/ccs	PB_GM12878_R2	hg38_SIRV	chr19	41860262	41871412	+	6	501	51047	182939	ENSG00000105372.7	ENST00000598742.5	RPS19	RPS19-206	Known	Known	None	0.10000000149011612	None	None	None	None
30a690ac-8cae-4945-ac83-eb5864c8919d	ONT_GM12878_R2	hg38_SIRV	chr2	130346844	130347809	+	1	966	7566	487254	ENSG00000136718.9	ENCODEHT000487254	IMP4	ENCODEHT000487254	Known	ISM	None	0.20000000298023224	None	None	None	None
m54284U_191110_105540/27328759/ccs	PB_GM12878_R1	hg38_SIRV	chrX	120630054	120625800	-	2	1510	57470	203925	ENSG00000171155.7	ENST00000304661.5	C1GALT1C1	C1GALT1C1-201	Known	Known	None	0.10000000149011612	None	None	None	None
m54284U_191110_105540/90507835/ccs	PB_GM12878_R1	hg38_SIRV	chr8	11868089	11844320	-	11	2027	23873	83293	ENSG00000164733.20	ENST00000533455.5	CTSB	CTSB-228	Known	Known	None	0.25	None	None	None	None
m54284U_191111_172039/62325964/ccs	PB_GM12878_R2	hg38_SIRV	chr1	52404602	52418171	+	10	2568	1622	6225	ENSG00000134748.12	ENST00000257181.9	PRPF38A	PRPF38A-201	Known	Known	None	0.25	None	None	None	None
m54284U_191111_172039/5767691/ccs	PB_GM12878_R2	hg38_SIRV	chr11	75399518	75405686	+	7	838	32624	113258	ENSG00000149273.14	ENST00000531188.5	RPS3	RPS3-217	Known	Known	None	0.3499999940395355	None	None	None	None
m54284U_191110_105540/95551745/ccs	PB_GM12878_R1	hg38_SIRV	chr8	11868087	11844320	-	10	1937	23873	83286	ENSG00000164733.20	ENST00000353047.10	CTSB	CTSB-202	Known	Known	None	0.25	None	None	None	None
m54284U_191111_172039/18547935/ccs	PB_GM12878_R2	hg38_SIRV	chr2	130346894	130347816	+	1	916	7566	487254	ENSG00000136718.9	ENCODEHT000487254	IMP4	ENCODEHT000487254	Known	ISM	None	0.15000000596046448	None	None	None	None
m54284U_191110_105540/13175359/ccs	PB_GM12878_R1	hg38_SIRV	chr5	170050279	170083393	+	12	1919	17430	487263	ENSG00000134516.16	ENCODEHT000487263	DOCK2	ENCODEHT000487263	Known	ISM	Suffix	0.25	None	None	None	None
m54284U_191110_105540/156697682/ccs	PB_GM12878_R1	hg38_SIRV	chr17	64506289	64499622	-	13	2316	47420	167777	ENSG00000108654.14	ENST00000225792.9	DDX5	DDX5-201	Known	Known	None	0.4000000059604645	None	None	None	None
m54284U_191110_105540/46336106/ccs	PB_GM12878_R1	hg38_SIRV	chrX	120629949	120625800	-	2	1405	57470	203925	ENSG00000171155.7	ENST00000304661.5	C1GALT1C1	C1GALT1C1-201	Known	Known	None	0.10000000149011612	None	None	None	None
m54284U_191110_105540/97517654/ccs	PB_GM12878_R1	hg38_SIRV	chr8	11868087	11844324	-	10	1937	23873	487257	ENSG00000164733.20	ENCODEHT000487257	CTSB	ENCODEHT000487257	Known	NNC	None	0.25	None	None	None	None
m54284U_191110_105540/62718727/ccs	PB_GM12878_R1	hg38_SIRV	chr3	129440032	129436518	-	3	1136	11218	487250	ENSG00000129071.9	ENCODEHT000487250	MBD4	ENCODEHT000487250	Known	ISM	Prefix	0.75	None	None	None	None
m54284U_191111_172039/157352053/ccs	PB_GM12878_R2	hg38_SIRV	chr19	41860262	41871414	+	6	503	51047	182939	ENSG00000105372.7	ENST00000598742.5	RPS19	RPS19-206	Known	Known	None	0.10000000149011612	None	None	None	None
29f203e6-367f-45ad-9e15-9c17a4cbcd24	ONT_GM12878_R1	hg38_SIRV	chr2	130346894	130347808	+	1	925	7566	487254	ENSG00000136718.9	ENCODEHT000487254	IMP4	ENCODEHT000487254	Known	ISM	None	0.20000000298023224	None	None	None	None
m54284U_191111_172039/62522097/ccs	PB_GM12878_R2	hg38_SIRV	chr1	52404602	52418176	+	10	2573	1622	6225	ENSG00000134748.12	ENST00000257181.9	PRPF38A	PRPF38A-201	Known	Known	None	0.20000000298023224	None	None	None	None
m54284U_191110_105540/98241163/ccs	PB_GM12878_R1	hg38_SIRV	chr8	11868088	11844320	-	10	1938	23873	83286	ENSG00000164733.20	ENST00000353047.10	CTSB	CTSB-202	Known	Known	None	0.25	None	None	None	None
m54284U_191110_105540/56428637/ccs	PB_GM12878_R1	hg38_SIRV	chrX	120629952	120625800	-	2	1408	57470	203925	ENSG00000171155.7	ENST00000304661.5	C1GALT1C1	C1GALT1C1-201	Known	Known	None	0.10000000149011612	None	None	None	None
m54284U_191111_172039/5966077/ccs	PB_GM12878_R2	hg38_SIRV	chr11	75399518	75405682	+	7	834	32624	113258	ENSG00000149273.14	ENST00000531188.5	RPS3	RPS3-217	Known	Known	None	0.44999998807907104	None	None	None	None
6efd8bd5-f1c0-4852-b3b1-a33ee99e17f6	ONT_GM12878_R1	hg38_SIRV	chr2	130346948	130347814	+	1	860	7566	487254	ENSG00000136718.9	ENCODEHT000487254	IMP4	ENCODEHT000487254	Known	ISM	None	0.15000000596046448	None	None	None	None
m54284U_191110_105540/21430949/ccs	PB_GM12878_R1	hg38_SIRV	chr5	170050281	170083393	+	12	1917	17430	487263	ENSG00000134516.16	ENCODEHT000487263	DOCK2	ENCODEHT000487263	Known	ISM	Suffix	0.25	None	None	None	None
m54284U_191110_105540/119736985/ccs	PB_GM12878_R1	hg38_SIRV	chr8	11868129	11844320	-	10	1979	23873	83286	ENSG00000164733.20	ENST00000353047.10	CTSB	CTSB-202	Known	Known	None	0.25	None	None	None	None
m54284U_191110_105540/156697739/ccs	PB_GM12878_R1	hg38_SIRV	chr17	64506289	64499622	-	13	2316	47420	167777	ENSG00000108654.14	ENST00000225792.9	DDX5	DDX5-201	Known	Known	None	0.4000000059604645	None	None	None	None
e36604dc-0bd1-4267-9845-82e4d5eb386e	ONT_GM12878_R1	hg38_SIRV	chr2	130346966	130347816	+	1	844	7566	487254	ENSG00000136718.9	ENCODEHT000487254	IMP4	ENCODEHT000487254	Known	ISM	None	0.15000000596046448	None	None	None	None
m54284U_191110_105540/135203197/ccs	PB_GM12878_R1	hg38_SIRV	chr8	11868118	11844320	-	10	1968	23873	83286	ENSG00000164733.20	ENST00000353047.10	CTSB	CTSB-202	Known	Known	None	0.25	None	None	None	None
m54284U_191111_172039/62783789/ccs	PB_GM12878_R2	hg38_SIRV	chr1	52404602	52418176	+	10	2573	1622	6225	ENSG00000134748.12	ENST00000257181.9	PRPF38A	PRPF38A-201	Known	Known	None	0.20000000298023224	None	None	None	None
m54284U_191110_105540/63636044/ccs	PB_GM12878_R1	hg38_SIRV	chr3	129439920	129436518	-	3	1024	11218	487250	ENSG00000129071.9	ENCODEHT000487250	MBD4	ENCODEHT000487250	Known	ISM	Prefix	0.75	None	None	None	None
m54284U_191111_172039/157614580/ccs	PB_GM12878_R2	hg38_SIRV	chr19	41860262	41871412	+	6	501	51047	182939	ENSG00000105372.7	ENST00000598742.5	RPS19	RPS19-206	Known	Known	None	0.10000000149011612	None	None	None	None
m54284U_191110_105540/138149989/ccs	PB_GM12878_R1	hg38_SIRV	chr8	11868087	11844320	-	10	1937	23873	83286	ENSG00000164733.20	ENST00000353047.10	CTSB	CTSB-202	Known	Known	None	0.25	None	None	None	None
12d025c6-db21-4c43-a5a9-5ca7908c9033	ONT_GM12878_R2	hg38_SIRV	chr2	130346986	130347806	+	1	808	7566	487254	ENSG00000136718.9	ENCODEHT000487254	IMP4	ENCODEHT000487254	Known	ISM	None	0.20000000298023224	None	None	None	None
m54284U_191110_105540/67111103/ccs	PB_GM12878_R1	hg38_SIRV	chrX	120630053	120625800	-	2	1509	57470	203925	ENSG00000171155.7	ENST00000304661.5	C1GALT1C1	C1GALT1C1-201	Known	Known	None	0.10000000149011612	None	None	None	None
m54284U_191110_105540/156763791/ccs	PB_GM12878_R1	hg38_SIRV	chr17	64506289	64499622	-	13	2316	47420	167777	ENSG00000108654.14	ENST00000225792.9	DDX5	DDX5-201	Known	Known	None	0.4000000059604645	None	None	None	None
m54284U_191111_172039/6292167/ccs	PB_GM12878_R2	hg38_SIRV	chr11	75399518	75405682	+	7	834	32624	113258	ENSG00000149273.14	ENST00000531188.5	RPS3	RPS3-217	Known	Known	None	0.44999998807907104	None	None	None	None
m54284U_191110_105540/149554710/ccs	PB_GM12878_R1	hg38_SIRV	chr8	11868086	11844320	-	10	1936	23873	83286	ENSG00000164733.20	ENST00000353047.10	CTSB	CTSB-202	Known	Known	None	0.25	None	None	None	None
m54284U_191111_172039/123405812/ccs	PB_GM12878_R2	hg38_SIRV	chr5	170050281	170083393	+	12	1917	17430	487263	ENSG00000134516.16	ENCODEHT000487263	DOCK2	ENCODEHT000487263	Known	ISM	Suffix	0.25	None	None	None	None
773d5774-35cb-4bd0-8add-2e681f700fd1	ONT_GM12878_R1	hg38_SIRV	chr2	130346995	130347808	+	1	807	7566	487254	ENSG00000136718.9	ENCODEHT000487254	IMP4	ENCODEHT000487254	Known	ISM	None	0.20000000298023224	None	None	None	None
m54284U_191110_105540/156895143/ccs	PB_GM12878_R1	hg38_SIRV	chr8	11868118	11844320	-	10	1968	23873	83286	ENSG00000164733.20	ENST00000353047.10	CTSB	CTSB-202	Known	Known	None	0.25	None	None	None	None
m54284U_191111_172039/63833900/ccs	PB_GM12878_R2	hg38_SIRV	chr1	52404602	52416944	+	10	1341	1622	6225	ENSG00000134748.12	ENST00000257181.9	PRPF38A	PRPF38A-201	Known	Known	None	0.44999998807907104	None	None	None	None
m54284U_191110_105540/158205321/ccs	PB_GM12878_R1	hg38_SIRV	chr8	11868118	11844320	-	10	1968	23873	83286	ENSG00000164733.20	ENST00000353047.10	CTSB	CTSB-202	Known	Known	None	0.25	None	None	None	None
43ad97fc-ed4c-42ba-9409-7f0a894e99dd	ONT_GM12878_R1	hg38_SIRV	chr2	130347006	130347811	+	1	799	7566	487254	ENSG00000136718.9	ENCODEHT000487254	IMP4	ENCODEHT000487254	Known	ISM	None	0.25	None	None	None	None
m54284U_191110_105540/86575259/ccs	PB_GM12878_R1	hg38_SIRV	chr3	129439945	129436517	-	2	1445	11218	487255	ENSG00000129071.9	ENCODEHT000487255	MBD4	ENCODEHT000487255	Known	ISM	Prefix	0.75	None	None	None	None
m54284U_191111_172039/158793985/ccs	PB_GM12878_R2	hg38_SIRV	chr19	41860262	41871415	+	6	504	51047	182939	ENSG00000105372.7	ENST00000598742.5	RPS19	RPS19-206	Known	Known	None	0.05000000074505806	None	None	None	None
m54284U_191110_105540/69926970/ccs	PB_GM12878_R1	hg38_SIRV	chrX	120629949	120625800	-	2	1405	57470	203925	ENSG00000171155.7	ENST00000304661.5	C1GALT1C1	C1GALT1C1-201	Known	Known	None	0.10000000149011612	None	None	None	None
m54284U_191110_105540/171575138/ccs	PB_GM12878_R1	hg38_SIRV	chr8	11868087	11844320	-	12	2144	23873	487269	ENSG00000164733.20	ENCODEHT000487269	CTSB	ENCODEHT000487269	Known	NIC	None	0.25	None	None	None	None
m54284U_191110_105540/156830398/ccs	PB_GM12878_R1	hg38_SIRV	chr17	64506289	64499622	-	13	2316	47420	167777	ENSG00000108654.14	ENST00000225792.9	DDX5	DDX5-201	Known	Known	None	0.4000000059604645	None	None	None	None
m54284U_191111_172039/6357725/ccs	PB_GM12878_R2	hg38_SIRV	chr11	75399518	75405682	+	7	834	32624	113258	ENSG00000149273.14	ENST00000531188.5	RPS3	RPS3-217	Known	Known	None	0.44999998807907104	None	None	None	None
8228fd62-a69f-434d-bbee-59368923b95d	ONT_GM12878_R2	hg38_SIRV	chr2	130347012	130347808	+	1	790	7566	487254	ENSG00000136718.9	ENCODEHT000487254	IMP4	ENCODEHT000487254	Known	ISM	None	0.20000000298023224	None	None	None	None
m54284U_191111_172039/172492522/ccs	PB_GM12878_R2	hg38_SIRV	chr5	170050281	170083393	+	12	1917	17430	487263	ENSG00000134516.16	ENCODEHT000487263	DOCK2	ENCODEHT000487263	Known	ISM	Suffix	0.25	None	None	None	None
m54284U_191111_172039/64162382/ccs	PB_GM12878_R2	hg38_SIRV	chr1	52404602	52418174	+	10	2571	1622	6225	ENSG00000134748.12	ENST00000257181.9	PRPF38A	PRPF38A-201	Known	Known	None	0.20000000298023224	None	None	None	None
6c8b36e9-e917-4913-bce9-ab123fe7746d	ONT_GM12878_R1	hg38_SIRV	chr5	170050282	170083351	+	12	1866	17430	487270	ENSG00000134516.16	ENCODEHT000487270	DOCK2	ENCODEHT000487270	Known	NNC	None	0.44999998807907104	None	None	None	None
m54284U_191110_105540/174524939/ccs	PB_GM12878_R1	hg38_SIRV	chr8	11868112	11844320	-	10	1962	23873	83286	ENSG00000164733.20	ENST00000353047.10	CTSB	CTSB-202	Known	Known	None	0.25	None	None	None	None
e3955b67-95d2-4a3c-a2ae-06ee8476818a	ONT_GM12878_R1	hg38_SIRV	chr2	130347014	130347785	+	1	765	7566	487254	ENSG00000136718.9	ENCODEHT000487254	IMP4	ENCODEHT000487254	Known	ISM	None	0.3499999940395355	None	None	None	None
m54284U_191110_105540/156959023/ccs	PB_GM12878_R1	hg38_SIRV	chr17	64506289	64499622	-	13	2316	47420	167777	ENSG00000108654.14	ENST00000225792.9	DDX5	DDX5-201	Known	Known	None	0.4000000059604645	None	None	None	None
m54284U_191110_105540/96994466/ccs	PB_GM12878_R1	hg38_SIRV	chrX	120630042	120625800	-	2	1498	57470	203925	ENSG00000171155.7	ENST00000304661.5	C1GALT1C1	C1GALT1C1-201	Known	Known	None	0.10000000149011612	None	None	None	None
m54284U_191110_105540/175114871/ccs	PB_GM12878_R1	hg38_SIRV	chr8	11868112	11844320	-	10	1962	23873	83286	ENSG00000164733.20	ENST00000353047.10	CTSB	CTSB-202	Known	Known	None	0.25	None	None	None	None
703bce02-50d5-471e-b578-2de0e5608028	ONT_GM12878_R1	hg38_SIRV	chr2	130347026	130347803	+	1	771	7566	487254	ENSG00000136718.9	ENCODEHT000487254	IMP4	ENCODEHT000487254	Known	ISM	None	0.20000000298023224	None	None	None	None
m54284U_191110_105540/98503276/ccs	PB_GM12878_R1	hg38_SIRV	chr3	129440012	129436518	-	3	1116	11218	487250	ENSG00000129071.9	ENCODEHT000487250	MBD4	ENCODEHT000487250	Known	ISM	Prefix	0.75	None	None	None	None
m54284U_191111_172039/6359174/ccs	PB_GM12878_R2	hg38_SIRV	chr11	75399518	75405685	+	7	837	32624	113258	ENSG00000149273.14	ENST00000531188.5	RPS3	RPS3-217	Known	Known	None	0.3499999940395355	None	None	None	None
m54284U_191111_172039/158860805/ccs	PB_GM12878_R2	hg38_SIRV	chr19	41860262	41871412	+	6	501	51047	182939	ENSG00000105372.7	ENST00000598742.5	RPS19	RPS19-206	Known	Known	None	0.10000000149011612	None	None	None	None
m54284U_191111_172039/3670132/ccs	PB_GM12878_R2	hg38_SIRV	chr8	11868112	11844320	-	10	1962	23873	83286	ENSG00000164733.20	ENST00000353047.10	CTSB	CTSB-202	Known	Known	None	0.25	None	None	None	None
m54284U_191111_172039/64487816/ccs	PB_GM12878_R2	hg38_SIRV	chr1	52404602	52417020	+	10	1417	1622	6225	ENSG00000134748.12	ENST00000257181.9	PRPF38A	PRPF38A-201	Known	Known	None	0.15000000596046448	None	None	None	None
m54284U_191111_172039/46792811/ccs	PB_GM12878_R2	hg38_SIRV	chr5	170050285	170083393	+	12	1913	17430	487263	ENSG00000134516.16	ENCODEHT000487263	DOCK2	ENCODEHT000487263	Known	ISM	Suffix	0.25	None	None	None	None
3c04fa50-9b0b-4d04-9078-6229ed9d0087	ONT_GM12878_R2	hg38_SIRV	chr2	130347032	130347807	+	1	769	7566	487254	ENSG00000136718.9	ENCODEHT000487254	IMP4	ENCODEHT000487254	Known	ISM	None	0.20000000298023224	None	None	None	None
m54284U_191111_172039/4063720/ccs	PB_GM12878_R2	hg38_SIRV	chr8	11868059	11844320	-	10	1909	23873	83286	ENSG00000164733.20	ENST00000353047.10	CTSB	CTSB-202	Known	Known	None	0.25	None	None	None	None
m54284U_191110_105540/156959525/ccs	PB_GM12878_R1	hg38_SIRV	chr17	64506289	64499622	-	13	2316	47420	167777	ENSG00000108654.14	ENST00000225792.9	DDX5	DDX5-201	Known	Known	None	0.4000000059604645	None	None	None	None
m54284U_191110_105540/102500114/ccs	PB_GM12878_R1	hg38_SIRV	chrX	120630055	120625800	-	2	1511	57470	203925	ENSG00000171155.7	ENST00000304661.5	C1GALT1C1	C1GALT1C1-201	Known	Known	None	0.10000000149011612	None	None	None	None
fcac00fe-fb7f-4faa-b6e4-b439e4a2ddf7	ONT_GM12878_R1	hg38_SIRV	chr2	130347043	130347814	+	1	765	7566	487254	ENSG00000136718.9	ENCODEHT000487254	IMP4	ENCODEHT000487254	Known	ISM	None	0.15000000596046448	None	None	None	None
m54284U_191111_172039/6684846/ccs	PB_GM12878_R2	hg38_SIRV	chr8	11868088	11844320	-	10	1938	23873	83286	ENSG00000164733.20	ENST00000353047.10	CTSB	CTSB-202	Known	Known	None	0.25	None	None	None	None
f3d86ee3-18da-48d2-ae7e-6774a13ca4cf	ONT_GM12878_R2	hg38_SIRV	chr2	130347059	130347804	+	1	733	7566	487254	ENSG00000136718.9	ENCODEHT000487254	IMP4	ENCODEHT000487254	Known	ISM	None	0.20000000298023224	None	None	None	None
m54284U_191111_172039/64686754/ccs	PB_GM12878_R2	hg38_SIRV	chr1	52404602	52417020	+	10	1417	1622	6225	ENSG00000134748.12	ENST00000257181.9	PRPF38A	PRPF38A-201	Known	Known	None	0.15000000596046448	None	None	None	None
m54284U_191110_105540/101975160/ccs	PB_GM12878_R1	hg38_SIRV	chr3	129439937	129436518	-	3	1041	11218	487250	ENSG00000129071.9	ENCODEHT000487250	MBD4	ENCODEHT000487250	Known	ISM	Prefix	0.75	None	None	None	None
m54284U_191111_172039/159449922/ccs	PB_GM12878_R2	hg38_SIRV	chr19	41860262	41871414	+	6	503	51047	182939	ENSG00000105372.7	ENST00000598742.5	RPS19	RPS19-206	Known	Known	None	0.10000000149011612	None	None	None	None
m54284U_191111_172039/131335459/ccs	PB_GM12878_R2	hg38_SIRV	chr5	170050285	170083393	+	12	1913	17430	487263	ENSG00000134516.16	ENCODEHT000487263	DOCK2	ENCODEHT000487263	Known	ISM	Suffix	0.25	None	None	None	None
m54284U_191111_172039/6489443/ccs	PB_GM12878_R2	hg38_SIRV	chr11	75399518	75405680	+	7	832	32624	113258	ENSG00000149273.14	ENST00000531188.5	RPS3	RPS3-217	Known	Known	None	0.44999998807907104	None	None	None	None
m54284U_191110_105540/145031808/ccs	PB_GM12878_R1	hg38_SIRV	chrX	120630162	120625800	-	2	1618	57470	203925	ENSG00000171155.7	ENST00000304661.5	C1GALT1C1	C1GALT1C1-201	Known	Known	None	0.10000000149011612	None	None	None	None
m54284U_191111_172039/30605835/ccs	PB_GM12878_R2	hg38_SIRV	chr8	11868101	11844320	-	10	1951	23873	83286	ENSG00000164733.20	ENST00000353047.10	CTSB	CTSB-202	Known	Known	None	0.25	None	None	None	None
c76e478e-0bd9-4581-8c2d-ba60e5aae699	ONT_GM12878_R1	hg38_SIRV	chr2	130347060	130347817	+	1	751	7566	487254	ENSG00000136718.9	ENCODEHT000487254	IMP4	ENCODEHT000487254	Known	ISM	None	0.10000000149011612	None	None	None	None
m54284U_191111_172039/37160357/ccs	PB_GM12878_R2	hg38_SIRV	chr8	11868090	11844320	-	10	1940	23873	83286	ENSG00000164733.20	ENST00000353047.10	CTSB	CTSB-202	Known	Known	None	0.25	None	None	None	None
m54284U_191110_105540/157352185/ccs	PB_GM12878_R1	hg38_SIRV	chr17	64501583	64499622	-	2	1740	47420	485859	ENSG00000108654.14	ENCODEHT000485859	DDX5	ENCODEHT000485859	Known	ISM	Suffix	0.4000000059604645	None	None	None	None
66b8358e-69d7-41f8-87c8-a0ee804c2267	ONT_GM12878_R2	hg38_SIRV	chr2	130347077	130347808	+	1	725	7566	487254	ENSG00000136718.9	ENCODEHT000487254	IMP4	ENCODEHT000487254	Known	ISM	None	0.20000000298023224	None	None	None	None
m54284U_191111_172039/10552276/ccs	PB_GM12878_R2	hg38_SIRV	chrX	120630020	120625800	-	2	1476	57470	203925	ENSG00000171155.7	ENST00000304661.5	C1GALT1C1	C1GALT1C1-201	Known	Known	None	0.10000000149011612	None	None	None	None
m54284U_191111_172039/64750908/ccs	PB_GM12878_R2	hg38_SIRV	chr1	52404602	52417020	+	10	1417	1622	6225	ENSG00000134748.12	ENST00000257181.9	PRPF38A	PRPF38A-201	Known	Known	None	0.15000000596046448	None	None	None	None
9f35a28a-5b3e-4498-a305-7aa9be76cabc	ONT_GM12878_R1	hg38_SIRV	chr5	170050296	170083391	+	12	1907	17430	487263	ENSG00000134516.16	ENCODEHT000487263	DOCK2	ENCODEHT000487263	Known	ISM	Suffix	0.20000000298023224	None	None	None	None
m54284U_191111_172039/40632654/ccs	PB_GM12878_R2	hg38_SIRV	chr8	11868085	11844320	-	10	1935	23873	83286	ENSG00000164733.20	ENST00000353047.10	CTSB	CTSB-202	Known	Known	None	0.25	None	None	None	None
m54284U_191111_172039/29491311/ccs	PB_GM12878_R2	hg38_SIRV	chrX	120627517	120625548	-	1	1365	57470	487240	ENSG00000171155.7	ENCODEHT000487240	C1GALT1C1	ENCODEHT000487240	Known	Genomic	None	0.10000000149011612	None	None	None	None
749df1bb-c914-4e32-976f-ff8cfe6009b5	ONT_GM12878_R1	hg38_SIRV	chr2	130347079	130347815	+	1	730	7566	487254	ENSG00000136718.9	ENCODEHT000487254	IMP4	ENCODEHT000487254	Known	ISM	None	0.15000000596046448	None	None	None	None
m54284U_191110_105540/127798092/ccs	PB_GM12878_R1	hg38_SIRV	chr3	129439928	129436518	-	3	1032	11218	487250	ENSG00000129071.9	ENCODEHT000487250	MBD4	ENCODEHT000487250	Known	ISM	Prefix	0.75	None	None	None	None
m54284U_191111_172039/160367674/ccs	PB_GM12878_R2	hg38_SIRV	chr19	41860262	41871402	+	6	491	51047	182939	ENSG00000105372.7	ENST00000598742.5	RPS19	RPS19-206	Known	Known	None	0.15000000596046448	None	None	None	None
m54284U_191111_172039/6621287/ccs	PB_GM12878_R2	hg38_SIRV	chr11	75399518	75405682	+	7	834	32624	113258	ENSG00000149273.14	ENST00000531188.5	RPS3	RPS3-217	Known	Known	None	0.44999998807907104	None	None	None	None
m54284U_191111_172039/43319891/ccs	PB_GM12878_R2	hg38_SIRV	chr8	11868088	11844320	-	10	1938	23873	83286	ENSG00000164733.20	ENST00000353047.10	CTSB	CTSB-202	Known	Known	None	0.25	None	None	None	None
m54284U_191110_105540/157417692/ccs	PB_GM12878_R1	hg38_SIRV	chr17	64506289	64499622	-	13	2316	47420	167777	ENSG00000108654.14	ENST00000225792.9	DDX5	DDX5-201	Known	Known	None	0.4000000059604645	None	None	None	None
b5b22594-68ba-49ba-bf39-9a4f034e5e89	ONT_GM12878_R1	hg38_SIRV	chr2	130347079	130347810	+	1	725	7566	487254	ENSG00000136718.9	ENCODEHT000487254	IMP4	ENCODEHT000487254	Known	ISM	None	0.20000000298023224	None	None	None	None
m54284U_191111_172039/66846980/ccs	PB_GM12878_R2	hg38_SIRV	chr8	11868086	11844320	-	10	1936	23873	83286	ENSG00000164733.20	ENST00000353047.10	CTSB	CTSB-202	Known	Known	None	0.25	None	None	None	None
m54284U_191111_172039/65144766/ccs	PB_GM12878_R2	hg38_SIRV	chr1	52404619	52417018	+	10	1436	1622	486663	ENSG00000134748.12	ENCODEHT000486663	PRPF38A	ENCODEHT000486663	Known	NNC	None	0.15000000596046448	None	None	None	None
m54284U_191111_172039/79691861/ccs	PB_GM12878_R2	hg38_SIRV	chrX	120629979	120625800	-	2	1435	57470	203925	ENSG00000171155.7	ENST00000304661.5	C1GALT1C1	C1GALT1C1-201	Known	Known	None	0.10000000149011612	None	None	None	None
a95bfcc2-9dba-417a-80b2-b575956695e3	ONT_GM12878_R2	hg38_SIRV	chr5	170050299	170083394	+	12	1900	17430	487263	ENSG00000134516.16	ENCODEHT000487263	DOCK2	ENCODEHT000487263	Known	ISM	Suffix	0.20000000298023224	None	None	None	None
m54284U_191111_172039/75827717/ccs	PB_GM12878_R2	hg38_SIRV	chr8	11868118	11844320	-	10	1968	23873	83286	ENSG00000164733.20	ENST00000353047.10	CTSB	CTSB-202	Known	Known	None	0.25	None	None	None	None
03247d17-8cbc-49f5-ab0a-5697e03389e2	ONT_GM12878_R2	hg38_SIRV	chr2	130347079	130347722	+	1	637	7566	487254	ENSG00000136718.9	ENCODEHT000487254	IMP4	ENCODEHT000487254	Known	ISM	None	0.25	None	None	None	None
m54284U_191111_172039/161874851/ccs	PB_GM12878_R2	hg38_SIRV	chr19	41860262	41871412	+	6	501	51047	182939	ENSG00000105372.7	ENST00000598742.5	RPS19	RPS19-206	Known	Known	None	0.10000000149011612	None	None	None	None
m54284U_191111_172039/96469478/ccs	PB_GM12878_R2	hg38_SIRV	chrX	120627262	120625548	-	1	1118	57470	487240	ENSG00000171155.7	ENCODEHT000487240	C1GALT1C1	ENCODEHT000487240	Known	Genomic	None	0.10000000149011612	None	None	None	None
m54284U_191110_105540/146998058/ccs	PB_GM12878_R1	hg38_SIRV	chr3	129439923	129436517	-	2	1423	11218	487255	ENSG00000129071.9	ENCODEHT000487255	MBD4	ENCODEHT000487255	Known	ISM	Prefix	0.75	None	None	None	None
m54284U_191110_105540/157484093/ccs	PB_GM12878_R1	hg38_SIRV	chr17	64506289	64499622	-	13	2316	47420	167777	ENSG00000108654.14	ENST00000225792.9	DDX5	DDX5-201	Known	Known	None	0.4000000059604645	None	None	None	None
m54284U_191111_172039/78056016/ccs	PB_GM12878_R2	hg38_SIRV	chr8	11868089	11844320	-	10	1939	23873	83286	ENSG00000164733.20	ENST00000353047.10	CTSB	CTSB-202	Known	Known	None	0.25	None	None	None	None
m54284U_191111_172039/6684951/ccs	PB_GM12878_R2	hg38_SIRV	chr11	75399518	75405682	+	7	834	32624	113258	ENSG00000149273.14	ENST00000531188.5	RPS3	RPS3-217	Known	Known	None	0.44999998807907104	None	None	None	None
50cf9936-edb9-486b-b45f-ee9dc81baa02	ONT_GM12878_R2	hg38_SIRV	chr2	130347087	130347803	+	1	710	7566	487254	ENSG00000136718.9	ENCODEHT000487254	IMP4	ENCODEHT000487254	Known	ISM	None	0.20000000298023224	None	None	None	None
m54284U_191111_172039/65208787/ccs	PB_GM12878_R2	hg38_SIRV	chr1	52404602	52417020	+	10	1417	1622	6225	ENSG00000134748.12	ENST00000257181.9	PRPF38A	PRPF38A-201	Known	Known	None	0.15000000596046448	None	None	None	None
m54284U_191111_172039/78842651/ccs	PB_GM12878_R2	hg38_SIRV	chr8	11868086	11844320	-	10	1936	23873	83286	ENSG00000164733.20	ENST00000353047.10	CTSB	CTSB-202	Known	Known	None	0.25	None	None	None	None
m54284U_191111_172039/86246124/ccs	PB_GM12878_R2	hg38_SIRV	chr5	170050300	170083394	+	12	1899	17430	487263	ENSG00000134516.16	ENCODEHT000487263	DOCK2	ENCODEHT000487263	Known	ISM	Suffix	0.20000000298023224	None	None	None	None
m54284U_191111_172039/96797219/ccs	PB_GM12878_R2	hg38_SIRV	chrX	120629952	120625800	-	2	1408	57470	203925	ENSG00000171155.7	ENST00000304661.5	C1GALT1C1	C1GALT1C1-201	Known	Known	None	0.10000000149011612	None	None	None	None
c4ae993f-5c09-45dd-87c5-9c8ae3cdde34	ONT_GM12878_R2	hg38_SIRV	chr2	130347087	130347816	+	1	723	7566	487254	ENSG00000136718.9	ENCODEHT000487254	IMP4	ENCODEHT000487254	Known	ISM	None	0.15000000596046448	None	None	None	None
m54284U_191110_105540/157614388/ccs	PB_GM12878_R1	hg38_SIRV	chr17	64506289	64499622	-	13	2316	47420	167777	ENSG00000108654.14	ENST00000225792.9	DDX5	DDX5-201	Known	Known	None	0.4000000059604645	None	None	None	None
m54284U_191111_172039/83297756/ccs	PB_GM12878_R2	hg38_SIRV	chr8	11868090	11844320	-	10	1940	23873	83286	ENSG00000164733.20	ENST00000353047.10	CTSB	CTSB-202	Known	Known	None	0.25	None	None	None	None
m54284U_191111_172039/162399606/ccs	PB_GM12878_R2	hg38_SIRV	chr19	41860262	41871411	+	6	500	51047	182939	ENSG00000105372.7	ENST00000598742.5	RPS19	RPS19-206	Known	Known	None	0.10000000149011612	None	None	None	None
m54284U_191111_172039/10881110/ccs	PB_GM12878_R2	hg38_SIRV	chr2	130347111	130347815	+	1	698	7566	487254	ENSG00000136718.9	ENCODEHT000487254	IMP4	ENCODEHT000487254	Known	ISM	None	0.15000000596046448	None	None	None	None
m54284U_191111_172039/113902285/ccs	PB_GM12878_R2	hg38_SIRV	chrX	120629962	120625800	-	2	1418	57470	203925	ENSG00000171155.7	ENST00000304661.5	C1GALT1C1	C1GALT1C1-201	Known	Known	None	0.10000000149011612	None	None	None	None
m54284U_191111_172039/95815529/ccs	PB_GM12878_R2	hg38_SIRV	chr8	11868116	11844320	-	10	1966	23873	83286	ENSG00000164733.20	ENST00000353047.10	CTSB	CTSB-202	Known	Known	None	0.25	None	None	None	None
m54284U_191110_105540/154994947/ccs	PB_GM12878_R1	hg38_SIRV	chr3	129439963	129436716	-	3	970	11218	41317	ENSG00000129071.9	ENST00000505883.1	MBD4	MBD4-205	Known	Known	None	0.75	None	None	None	None
m54284U_191111_172039/65536481/ccs	PB_GM12878_R2	hg38_SIRV	chr1	52404619	52418241	+	10	2659	1622	486663	ENSG00000134748.12	ENCODEHT000486663	PRPF38A	ENCODEHT000486663	Known	NNC	None	0.25	None	None	None	None
15cc6d11-7c4d-4404-97ee-e78f0229d472	ONT_GM12878_R1	hg38_SIRV	chr5	170050301	170083386	+	12	1883	17430	487263	ENSG00000134516.16	ENCODEHT000487263	DOCK2	ENCODEHT000487263	Known	ISM	Suffix	0.20000000298023224	None	None	None	None
m54284U_191111_172039/6686852/ccs	PB_GM12878_R2	hg38_SIRV	chr11	75399518	75405682	+	7	834	32624	113258	ENSG00000149273.14	ENST00000531188.5	RPS3	RPS3-217	Known	Known	None	0.44999998807907104	None	None	None	None
m54284U_191110_105540/97648701/ccs	PB_GM12878_R1	hg38_SIRV	chr2	130347126	130347814	+	1	682	7566	487254	ENSG00000136718.9	ENCODEHT000487254	IMP4	ENCODEHT000487254	Known	ISM	None	0.15000000596046448	None	None	None	None
m54284U_191111_172039/118426053/ccs	PB_GM12878_R2	hg38_SIRV	chr8	11868107	11844320	-	10	1957	23873	83286	ENSG00000164733.20	ENST00000353047.10	CTSB	CTSB-202	Known	Known	None	0.25	None	None	None	None
m54284U_191110_105540/157680618/ccs	PB_GM12878_R1	hg38_SIRV	chr17	64506289	64499622	-	13	2316	47420	167777	ENSG00000108654.14	ENST00000225792.9	DDX5	DDX5-201	Known	Known	None	0.4000000059604645	None	None	None	None
f2d39e7e-807d-4564-8e9d-0cdcb56f5bbd	ONT_GM12878_R2	hg38_SIRV	chr2	130347147	130347816	+	1	663	7566	487254	ENSG00000136718.9	ENCODEHT000487254	IMP4	ENCODEHT000487254	Known	ISM	None	0.15000000596046448	None	None	None	None
m54284U_191111_172039/138086896/ccs	PB_GM12878_R2	hg38_SIRV	chr8	11868087	11844320	-	10	1937	23873	83286	ENSG00000164733.20	ENST00000353047.10	CTSB	CTSB-202	Known	Known	None	0.25	None	None	None	None
m54284U_191111_172039/127599024/ccs	PB_GM12878_R2	hg38_SIRV	chrX	120630076	120625800	-	2	1532	57470	203925	ENSG00000171155.7	ENST00000304661.5	C1GALT1C1	C1GALT1C1-201	Known	Known	None	0.10000000149011612	None	None	None	None
m54284U_191111_172039/139003295/ccs	PB_GM12878_R2	hg38_SIRV	chr8	11868086	11844320	-	11	2024	23873	83293	ENSG00000164733.20	ENST00000533455.5	CTSB	CTSB-228	Known	Known	None	0.25	None	None	None	None
67c4c14e-8067-41e3-9f56-0c4e0540d7c3	ONT_GM12878_R2	hg38_SIRV	chr2	130347150	130347814	+	1	658	7566	487254	ENSG00000136718.9	ENCODEHT000487254	IMP4	ENCODEHT000487254	Known	ISM	None	0.15000000596046448	None	None	None	None
m54284U_191111_172039/43713571/ccs	PB_GM12878_R2	hg38_SIRV	chr5	170050303	170083393	+	12	1895	17430	487263	ENSG00000134516.16	ENCODEHT000487263	DOCK2	ENCODEHT000487263	Known	ISM	Suffix	0.25	None	None	None	None
m54284U_191111_172039/164037528/ccs	PB_GM12878_R2	hg38_SIRV	chr19	41860262	41871412	+	6	501	51047	182939	ENSG00000105372.7	ENST00000598742.5	RPS19	RPS19-206	Known	Known	None	0.10000000149011612	None	None	None	None
m54284U_191111_172039/65799214/ccs	PB_GM12878_R2	hg38_SIRV	chr1	52404602	52418319	+	10	2716	1622	6225	ENSG00000134748.12	ENST00000257181.9	PRPF38A	PRPF38A-201	Known	Known	None	0.30000001192092896	None	None	None	None
m54284U_191111_172039/139070158/ccs	PB_GM12878_R2	hg38_SIRV	chr8	11868118	11844320	-	10	1968	23873	83286	ENSG00000164733.20	ENST00000353047.10	CTSB	CTSB-202	Known	Known	None	0.25	None	None	None	None
af6f2c20-5152-4c9d-81b7-519762ee70db	ONT_GM12878_R2	hg38_SIRV	chr2	130347170	130347792	+	1	622	7566	487254	ENSG00000136718.9	ENCODEHT000487254	IMP4	ENCODEHT000487254	Known	ISM	None	0.3499999940395355	None	None	None	None
m54284U_191110_105540/157681624/ccs	PB_GM12878_R1	hg38_SIRV	chr17	64506289	64499622	-	13	2316	47420	167777	ENSG00000108654.14	ENST00000225792.9	DDX5	DDX5-201	Known	Known	None	0.4000000059604645	None	None	None	None
m54284U_191110_105540/180028871/ccs	PB_GM12878_R1	hg38_SIRV	chrX	120630042	120625801	-	2	1497	57470	203925	ENSG00000171155.7	ENST00000304661.5	C1GALT1C1	C1GALT1C1-201	Known	Known	None	0.10000000149011612	None	None	None	None
m54284U_191111_172039/144114136/ccs	PB_GM12878_R2	hg38_SIRV	chr8	11868112	11844320	-	10	1962	23873	83286	ENSG00000164733.20	ENST00000353047.10	CTSB	CTSB-202	Known	Known	None	0.25	None	None	None	None
m54284U_191111_172039/6686927/ccs	PB_GM12878_R2	hg38_SIRV	chr11	75399518	75405682	+	7	834	32624	113258	ENSG00000149273.14	ENST00000531188.5	RPS3	RPS3-217	Known	Known	None	0.44999998807907104	None	None	None	None
m54284U_191110_105540/162596586/ccs	PB_GM12878_R1	hg38_SIRV	chr3	129440021	129436716	-	4	1214	11218	487271	ENSG00000129071.9	ENCODEHT000487271	MBD4	ENCODEHT000487271	Known	NIC	None	0.75	None	None	None	None
53d88c5e-14d2-4377-90fe-2111b74bc1b4	ONT_GM12878_R1	hg38_SIRV	chr2	130347179	130347817	+	1	632	7566	487254	ENSG00000136718.9	ENCODEHT000487254	IMP4	ENCODEHT000487254	Known	ISM	None	0.10000000149011612	None	None	None	None
m54284U_191111_172039/152241987/ccs	PB_GM12878_R2	hg38_SIRV	chr8	11868111	11844320	-	10	1961	23873	83286	ENSG00000164733.20	ENST00000353047.10	CTSB	CTSB-202	Known	Known	None	0.25	None	None	None	None
m54284U_191110_105540/131861214/ccs	PB_GM12878_R1	hg38_SIRV	chr5	170050329	170083393	+	12	1869	17430	487263	ENSG00000134516.16	ENCODEHT000487263	DOCK2	ENCODEHT000487263	Known	ISM	Suffix	0.25	None	None	None	None
m54284U_191111_172039/152307336/ccs	PB_GM12878_R2	hg38_SIRV	chr8	11868086	11844320	-	10	1936	23873	83286	ENSG00000164733.20	ENST00000353047.10	CTSB	CTSB-202	Known	Known	None	0.25	None	None	None	None
m54284U_191111_172039/65931117/ccs	PB_GM12878_R2	hg38_SIRV	chr1	52404605	52417026	+	11	1472	1622	486671	ENSG00000134748.12	ENCODEHT000486671	PRPF38A	ENCODEHT000486671	Known	NNC	None	0.10000000149011612	None	None	None	None
55b2da84-ba8e-4c75-a360-b2622e7934a3	ONT_GM12878_R1	hg38_SIRV	chr2	130347180	130347816	+	1	630	7566	487254	ENSG00000136718.9	ENCODEHT000487254	IMP4	ENCODEHT000487254	Known	ISM	None	0.15000000596046448	None	None	None	None
m54284U_191111_172039/47252938/ccs	PB_GM12878_R2	hg38_SIRV	chrX	120630054	120625801	-	2	1509	57470	203925	ENSG00000171155.7	ENST00000304661.5	C1GALT1C1	C1GALT1C1-201	Known	Known	None	0.10000000149011612	None	None	None	None
m54284U_191110_105540/157682382/ccs	PB_GM12878_R1	hg38_SIRV	chr17	64506289	64499622	-	13	2316	47420	167777	ENSG00000108654.14	ENST00000225792.9	DDX5	DDX5-201	Known	Known	None	0.4000000059604645	None	None	None	None
m54284U_191111_172039/157352663/ccs	PB_GM12878_R2	hg38_SIRV	chr8	11868112	11844320	-	10	1962	23873	83286	ENSG00000164733.20	ENST00000353047.10	CTSB	CTSB-202	Known	Known	None	0.25	None	None	None	None
m54284U_191111_172039/164168974/ccs	PB_GM12878_R2	hg38_SIRV	chr19	41860262	41871414	+	6	503	51047	182939	ENSG00000105372.7	ENST00000598742.5	RPS19	RPS19-206	Known	Known	None	0.10000000149011612	None	None	None	None
ad953f83-1711-4a5c-8274-635232abc52f	ONT_GM12878_R1	hg38_SIRV	chr2	130347181	130347817	+	1	630	7566	487254	ENSG00000136718.9	ENCODEHT000487254	IMP4	ENCODEHT000487254	Known	ISM	None	0.10000000149011612	None	None	None	None
