## supplemental tables for "A technology-agnostic long-read analysis pipeline for transcriptome discovery and quantification": S2_GM12878_talon_read_annot.tsv (part 891 of 1581)

read_name	dataset	genome_build	chrom	read_start	read_end	strand	n_exons	read_length	gene_ID	transcript_ID	annot_gene_id	annot_transcript_id	annot_gene_name	annot_transcript_name	gene_novelty	transcript_novelty	ISM_subtype	fraction_As	custom_label	allelic_label	start_support	end_support
m54284U_191111_172039/179964158/ccs	PB_GM12878_R2	hg38_SIRV	chr8	11868089	11844320	-	11	2027	23873	83293	ENSG00000164733.20	ENST00000533455.5	CTSB	CTSB-228	Known	Known	None	0.25	None	None	None	None
m54284U_191111_172039/3670161/ccs	PB_GM12878_R2	hg38_SIRV	chr3	129439933	129436518	-	3	1037	11218	487250	ENSG00000129071.9	ENCODEHT000487250	MBD4	ENCODEHT000487250	Known	ISM	Prefix	0.75	None	None	None	None
m54284U_191111_172039/6750811/ccs	PB_GM12878_R2	hg38_SIRV	chr11	75399518	75405682	+	7	834	32624	113258	ENSG00000149273.14	ENST00000531188.5	RPS3	RPS3-217	Known	Known	None	0.44999998807907104	None	None	None	None
a11df3eb-c0c0-4602-9584-e4f4b2a90bc2	ONT_GM12878_R1	hg38_SIRV	chr5	170050342	170083393	+	12	1850	17430	487263	ENSG00000134516.16	ENCODEHT000487263	DOCK2	ENCODEHT000487263	Known	ISM	Suffix	0.25	None	None	None	None
a04f3cf8-3cb2-4a70-98b2-7202cdf27c05	ONT_GM12878_R2	hg38_SIRV	chr2	130347181	130347814	+	1	627	7566	487254	ENSG00000136718.9	ENCODEHT000487254	IMP4	ENCODEHT000487254	Known	ISM	None	0.15000000596046448	None	None	None	None
b949c2a2-e0f2-4d22-9664-94153a9150e4	ONT_GM12878_R1	hg38_SIRV	chr8	11849071	11844320	-	6	1404	23873	487272	ENSG00000164733.20	ENCODEHT000487272	CTSB	ENCODEHT000487272	Known	ISM	Suffix	0.25	None	None	None	None
m54284U_191111_172039/125437495/ccs	PB_GM12878_R2	hg38_SIRV	chrX	120630008	120625801	-	2	1463	57470	203925	ENSG00000171155.7	ENST00000304661.5	C1GALT1C1	C1GALT1C1-201	Known	Known	None	0.10000000149011612	None	None	None	None
m54284U_191110_105540/157747549/ccs	PB_GM12878_R1	hg38_SIRV	chr17	64506289	64499622	-	13	2316	47420	167777	ENSG00000108654.14	ENST00000225792.9	DDX5	DDX5-201	Known	Known	None	0.4000000059604645	None	None	None	None
m54284U_191111_172039/66128642/ccs	PB_GM12878_R2	hg38_SIRV	chr1	52404602	52418176	+	10	2573	1622	6225	ENSG00000134748.12	ENST00000257181.9	PRPF38A	PRPF38A-201	Known	Known	None	0.20000000298023224	None	None	None	None
35a1a165-98dc-498a-b403-abba33140dda	ONT_GM12878_R1	hg38_SIRV	chr2	130347186	130347816	+	1	624	7566	487254	ENSG00000136718.9	ENCODEHT000487254	IMP4	ENCODEHT000487254	Known	ISM	None	0.15000000596046448	None	None	None	None
ddcb1313-76d5-432e-a423-f5a46253b22d	ONT_GM12878_R2	hg38_SIRV	chrX	120626500	120625549	-	1	355	57470	487240	ENSG00000171155.7	ENCODEHT000487240	C1GALT1C1	ENCODEHT000487240	Known	Genomic	None	0.10000000149011612	None	None	None	None
17edcef4-3af3-4831-b624-290e054b3366	ONT_GM12878_R1	hg38_SIRV	chr8	11868097	11844320	-	10	1947	23873	83286	ENSG00000164733.20	ENST00000353047.10	CTSB	CTSB-202	Known	Known	None	0.25	None	None	None	None
73bab709-584f-47af-ba7f-a86e38c43c1f	ONT_GM12878_R2	hg38_SIRV	chr2	130347192	130347808	+	1	604	7566	487254	ENSG00000136718.9	ENCODEHT000487254	IMP4	ENCODEHT000487254	Known	ISM	None	0.20000000298023224	None	None	None	None
65e1b9f6-6bdf-4999-8864-2cd885d4d3d8	ONT_GM12878_R2	hg38_SIRV	chrX	120626754	120625549	-	1	594	57470	487240	ENSG00000171155.7	ENCODEHT000487240	C1GALT1C1	ENCODEHT000487240	Known	Genomic	None	0.10000000149011612	None	None	None	None
m54284U_191111_172039/164429942/ccs	PB_GM12878_R2	hg38_SIRV	chr19	41860262	41871413	+	6	502	51047	182939	ENSG00000105372.7	ENST00000598742.5	RPS19	RPS19-206	Known	Known	None	0.10000000149011612	None	None	None	None
m54284U_191111_172039/118950120/ccs	PB_GM12878_R2	hg38_SIRV	chr5	170050344	170083393	+	12	1854	17430	487263	ENSG00000134516.16	ENCODEHT000487263	DOCK2	ENCODEHT000487263	Known	ISM	Suffix	0.25	None	None	None	None
m54284U_191111_172039/24774594/ccs	PB_GM12878_R2	hg38_SIRV	chr3	129439931	129436518	-	3	1035	11218	487250	ENSG00000129071.9	ENCODEHT000487250	MBD4	ENCODEHT000487250	Known	ISM	Prefix	0.75	None	None	None	None
e4a3a225-95de-451c-b563-43cdbb5b08e2	ONT_GM12878_R2	hg38_SIRV	chr2	130347196	130347810	+	1	614	7566	487254	ENSG00000136718.9	ENCODEHT000487254	IMP4	ENCODEHT000487254	Known	ISM	None	0.20000000298023224	None	None	None	None
m54284U_191110_105540/157811486/ccs	PB_GM12878_R1	hg38_SIRV	chr17	64506283	64499622	-	13	2310	47420	167777	ENSG00000108654.14	ENST00000225792.9	DDX5	DDX5-201	Known	Known	None	0.4000000059604645	None	None	None	None
m54284U_191111_172039/6883740/ccs	PB_GM12878_R2	hg38_SIRV	chr11	75399518	75405686	+	7	838	32624	113258	ENSG00000149273.14	ENST00000531188.5	RPS3	RPS3-217	Known	Known	None	0.3499999940395355	None	None	None	None
136e080d-8c93-46cb-a41f-53f57902e92c	ONT_GM12878_R1	hg38_SIRV	chr8	11847780	11844313	-	4	1251	23873	487238	ENSG00000164733.20	ENCODEHT000487238	CTSB	ENCODEHT000487238	Known	ISM	Suffix	0.25	None	None	None	None
2a5323a0-4611-490f-bd21-667572d2d378	ONT_GM12878_R2	hg38_SIRV	chr2	130347196	130347808	+	1	594	7566	487254	ENSG00000136718.9	ENCODEHT000487254	IMP4	ENCODEHT000487254	Known	ISM	None	0.20000000298023224	None	None	None	None
m54284U_191110_105540/18416129/ccs	PB_GM12878_R1	hg38_SIRV	chrX	120630056	120625802	-	2	1510	57470	203925	ENSG00000171155.7	ENST00000304661.5	C1GALT1C1	C1GALT1C1-201	Known	Known	None	0.10000000149011612	None	None	None	None
c5388f45-d100-4ff1-b05a-3acf06713b40	ONT_GM12878_R1	hg38_SIRV	chr8	11868102	11844320	-	10	1952	23873	83286	ENSG00000164733.20	ENST00000353047.10	CTSB	CTSB-202	Known	Known	None	0.25	None	None	None	None
m54284U_191111_172039/66193265/ccs	PB_GM12878_R2	hg38_SIRV	chr1	52404602	52417019	+	10	1416	1622	6225	ENSG00000134748.12	ENST00000257181.9	PRPF38A	PRPF38A-201	Known	Known	None	0.15000000596046448	None	None	None	None
m54284U_191110_105540/2359806/ccs	PB_GM12878_R1	hg38_SIRV	chr5	170050347	170083391	+	12	1849	17430	487263	ENSG00000134516.16	ENCODEHT000487263	DOCK2	ENCODEHT000487263	Known	ISM	Suffix	0.20000000298023224	None	None	None	None
f99d8a8b-aa18-4148-8442-072a680b093d	ONT_GM12878_R1	hg38_SIRV	chr2	130347197	130347816	+	1	626	7566	487254	ENSG00000136718.9	ENCODEHT000487254	IMP4	ENCODEHT000487254	Known	ISM	None	0.15000000596046448	None	None	None	None
m54284U_191110_105540/158010011/ccs	PB_GM12878_R1	hg38_SIRV	chr17	64506289	64499622	-	13	2316	47420	167777	ENSG00000108654.14	ENST00000225792.9	DDX5	DDX5-201	Known	Known	None	0.4000000059604645	None	None	None	None
7c8b6510-0966-40a4-9e47-ad88e951a9cf	ONT_GM12878_R1	hg38_SIRV	chr8	11853504	11844326	-	9	1851	23873	487251	ENSG00000164733.20	ENCODEHT000487251	CTSB	ENCODEHT000487251	Known	ISM	Suffix	0.25	None	None	None	None
m54284U_191111_172039/164891273/ccs	PB_GM12878_R2	hg38_SIRV	chr19	41860262	41871405	+	6	494	51047	182939	ENSG00000105372.7	ENST00000598742.5	RPS19	RPS19-206	Known	Known	None	0.15000000596046448	None	None	None	None
m54284U_191111_172039/6949285/ccs	PB_GM12878_R2	hg38_SIRV	chr11	75399518	75405682	+	7	834	32624	113258	ENSG00000149273.14	ENST00000531188.5	RPS3	RPS3-217	Known	Known	None	0.44999998807907104	None	None	None	None
m54284U_191111_172039/32179173/ccs	PB_GM12878_R2	hg38_SIRV	chr3	129439927	129436518	-	3	1031	11218	487250	ENSG00000129071.9	ENCODEHT000487250	MBD4	ENCODEHT000487250	Known	ISM	Prefix	0.75	None	None	None	None
6071d456-c9ea-4784-8c90-3d2535fc9ea9	ONT_GM12878_R2	hg38_SIRV	chr2	130347202	130347808	+	1	600	7566	487254	ENSG00000136718.9	ENCODEHT000487254	IMP4	ENCODEHT000487254	Known	ISM	None	0.20000000298023224	None	None	None	None
17b3537c-a207-48a3-9e44-aae1e714bb5e	ONT_GM12878_R1	hg38_SIRV	chr8	11868102	11844320	-	10	1952	23873	83286	ENSG00000164733.20	ENST00000353047.10	CTSB	CTSB-202	Known	Known	None	0.25	None	None	None	None
m54284U_191110_105540/107677307/ccs	PB_GM12878_R1	hg38_SIRV	chrX	120630008	120625802	-	2	1462	57470	203925	ENSG00000171155.7	ENST00000304661.5	C1GALT1C1	C1GALT1C1-201	Known	Known	None	0.10000000149011612	None	None	None	None
c141e700-94ee-43c1-a806-ca46228c0358	ONT_GM12878_R2	hg38_SIRV	chr2	130347203	130347816	+	1	607	7566	487254	ENSG00000136718.9	ENCODEHT000487254	IMP4	ENCODEHT000487254	Known	ISM	None	0.15000000596046448	None	None	None	None
m54284U_191111_172039/66256989/ccs	PB_GM12878_R2	hg38_SIRV	chr1	52404602	52417020	+	10	1417	1622	6225	ENSG00000134748.12	ENST00000257181.9	PRPF38A	PRPF38A-201	Known	Known	None	0.15000000596046448	None	None	None	None
91ca4104-25cb-48a3-8b56-321bd2318656	ONT_GM12878_R1	hg38_SIRV	chr8	11868107	11844320	-	10	1963	23873	83286	ENSG00000164733.20	ENST00000353047.10	CTSB	CTSB-202	Known	Known	None	0.25	None	None	None	None
m54284U_191110_105540/158072946/ccs	PB_GM12878_R1	hg38_SIRV	chr17	64506289	64499622	-	13	2316	47420	167777	ENSG00000108654.14	ENST00000225792.9	DDX5	DDX5-201	Known	Known	None	0.4000000059604645	None	None	None	None
m54284U_191110_105540/53217606/ccs	PB_GM12878_R1	hg38_SIRV	chr5	170050347	170083392	+	12	1850	17430	487263	ENSG00000134516.16	ENCODEHT000487263	DOCK2	ENCODEHT000487263	Known	ISM	Suffix	0.25	None	None	None	None
m54284U_191111_172039/7079300/ccs	PB_GM12878_R2	hg38_SIRV	chr11	75399518	75405686	+	7	838	32624	113258	ENSG00000149273.14	ENST00000531188.5	RPS3	RPS3-217	Known	Known	None	0.3499999940395355	None	None	None	None
53236801-5365-4d98-adde-9c02b7240bf9	ONT_GM12878_R2	hg38_SIRV	chr2	130347248	130347808	+	1	554	7566	487254	ENSG00000136718.9	ENCODEHT000487254	IMP4	ENCODEHT000487254	Known	ISM	None	0.20000000298023224	None	None	None	None
m54284U_191111_172039/165676681/ccs	PB_GM12878_R2	hg38_SIRV	chr19	41860262	41871416	+	6	505	51047	182939	ENSG00000105372.7	ENST00000598742.5	RPS19	RPS19-206	Known	Known	None	0.0	None	None	None	None
m54284U_191111_172039/86245926/ccs	PB_GM12878_R2	hg38_SIRV	chrX	120630054	120625802	-	2	1508	57470	203925	ENSG00000171155.7	ENST00000304661.5	C1GALT1C1	C1GALT1C1-201	Known	Known	None	0.10000000149011612	None	None	None	None
ce44ae7a-5f83-496f-b648-6a2685323772	ONT_GM12878_R2	hg38_SIRV	chr8	11868075	11844320	-	10	1925	23873	83286	ENSG00000164733.20	ENST00000353047.10	CTSB	CTSB-202	Known	Known	None	0.25	None	None	None	None
m54284U_191111_172039/79430297/ccs	PB_GM12878_R2	hg38_SIRV	chr3	129439931	129436518	-	3	1035	11218	487250	ENSG00000129071.9	ENCODEHT000487250	MBD4	ENCODEHT000487250	Known	ISM	Prefix	0.75	None	None	None	None
2de4534a-9b19-4d02-83be-beff443d8fee	ONT_GM12878_R1	hg38_SIRV	chr2	130347255	130347809	+	1	548	7566	487254	ENSG00000136718.9	ENCODEHT000487254	IMP4	ENCODEHT000487254	Known	ISM	None	0.20000000298023224	None	None	None	None
m54284U_191111_172039/79560972/ccs	PB_GM12878_R2	hg38_SIRV	chr3	129439940	129436716	-	3	1030	11218	487273	ENSG00000129071.9	ENCODEHT000487273	MBD4	ENCODEHT000487273	Known	NNC	None	0.75	None	None	None	None
937816f9-e311-408f-be25-7387b3b2120d	ONT_GM12878_R2	hg38_SIRV	chr8	11850957	11844320	-	7	1590	23873	487274	ENSG00000164733.20	ENCODEHT000487274	CTSB	ENCODEHT000487274	Known	ISM	Suffix	0.25	None	None	None	None
m54284U_191110_105540/158335097/ccs	PB_GM12878_R1	hg38_SIRV	chr17	64506289	64499622	-	13	2316	47420	167777	ENSG00000108654.14	ENST00000225792.9	DDX5	DDX5-201	Known	Known	None	0.4000000059604645	None	None	None	None
m54284U_191110_105540/86376986/ccs	PB_GM12878_R1	hg38_SIRV	chr5	170050347	170083393	+	12	1851	17430	487263	ENSG00000134516.16	ENCODEHT000487263	DOCK2	ENCODEHT000487263	Known	ISM	Suffix	0.25	None	None	None	None
76d9404e-31db-48cc-ad97-ad829f96cc81	ONT_GM12878_R1	hg38_SIRV	chr2	130347258	130347808	+	1	544	7566	487254	ENSG00000136718.9	ENCODEHT000487254	IMP4	ENCODEHT000487254	Known	ISM	None	0.20000000298023224	None	None	None	None
m54284U_191111_172039/66453684/ccs	PB_GM12878_R2	hg38_SIRV	chr1	52404602	52417014	+	10	1411	1622	6225	ENSG00000134748.12	ENST00000257181.9	PRPF38A	PRPF38A-201	Known	Known	None	0.10000000149011612	None	None	None	None
m54284U_191111_172039/133301116/ccs	PB_GM12878_R2	hg38_SIRV	chrX	120630058	120625802	-	2	1512	57470	203925	ENSG00000171155.7	ENST00000304661.5	C1GALT1C1	C1GALT1C1-201	Known	Known	None	0.10000000149011612	None	None	None	None
m54284U_191111_172039/166201460/ccs	PB_GM12878_R2	hg38_SIRV	chr19	41860262	41871405	+	6	494	51047	182939	ENSG00000105372.7	ENST00000598742.5	RPS19	RPS19-206	Known	Known	None	0.15000000596046448	None	None	None	None
m54284U_191111_172039/7080613/ccs	PB_GM12878_R2	hg38_SIRV	chr11	75399518	75405682	+	7	834	32624	113258	ENSG00000149273.14	ENST00000531188.5	RPS3	RPS3-217	Known	Known	None	0.44999998807907104	None	None	None	None
66b7033f-0dee-4cfa-967d-e95119fa41ba	ONT_GM12878_R2	hg38_SIRV	chr2	130347354	130347815	+	1	455	7566	487254	ENSG00000136718.9	ENCODEHT000487254	IMP4	ENCODEHT000487254	Known	ISM	None	0.15000000596046448	None	None	None	None
4e67714f-0f78-4721-8940-28284d064e76	ONT_GM12878_R2	hg38_SIRV	chr8	11868107	11844320	-	10	1957	23873	83286	ENSG00000164733.20	ENST00000353047.10	CTSB	CTSB-202	Known	Known	None	0.25	None	None	None	None
m54284U_191110_105540/158401871/ccs	PB_GM12878_R1	hg38_SIRV	chr17	64506289	64499622	-	13	2316	47420	167777	ENSG00000108654.14	ENST00000225792.9	DDX5	DDX5-201	Known	Known	None	0.4000000059604645	None	None	None	None
m54284U_191111_172039/108396754/ccs	PB_GM12878_R2	hg38_SIRV	chr3	129439926	129436518	-	3	1030	11218	487250	ENSG00000129071.9	ENCODEHT000487250	MBD4	ENCODEHT000487250	Known	ISM	Prefix	0.75	None	None	None	None
m54284U_191111_172039/129107696/ccs	PB_GM12878_R2	hg38_SIRV	chr5	170050347	170083394	+	12	1852	17430	487263	ENSG00000134516.16	ENCODEHT000487263	DOCK2	ENCODEHT000487263	Known	ISM	Suffix	0.20000000298023224	None	None	None	None
m54284U_191110_105540/83820937/ccs	PB_GM12878_R1	hg38_SIRV	chr8	11868086	11844321	-	10	1935	23873	83286	ENSG00000164733.20	ENST00000353047.10	CTSB	CTSB-202	Known	Known	None	0.25	None	None	None	None
m54284U_191111_172039/150668817/ccs	PB_GM12878_R2	hg38_SIRV	chrX	120630054	120625802	-	2	1508	57470	203925	ENSG00000171155.7	ENST00000304661.5	C1GALT1C1	C1GALT1C1-201	Known	Known	None	0.10000000149011612	None	None	None	None
d5e9f592-1824-413e-85a1-b5343211504a	ONT_GM12878_R1	hg38_SIRV	chr2	130347365	130347801	+	1	430	7566	487254	ENSG00000136718.9	ENCODEHT000487254	IMP4	ENCODEHT000487254	Known	ISM	None	0.20000000298023224	None	None	None	None
m54284U_191111_172039/67306651/ccs	PB_GM12878_R2	hg38_SIRV	chr1	52404602	52418174	+	10	2571	1622	6225	ENSG00000134748.12	ENST00000257181.9	PRPF38A	PRPF38A-201	Known	Known	None	0.20000000298023224	None	None	None	None
m54284U_191111_172039/166528041/ccs	PB_GM12878_R2	hg38_SIRV	chr19	41860262	41871414	+	6	503	51047	182939	ENSG00000105372.7	ENST00000598742.5	RPS19	RPS19-206	Known	Known	None	0.10000000149011612	None	None	None	None
m54284U_191110_105540/105908339/ccs	PB_GM12878_R1	hg38_SIRV	chr8	11868090	11844321	-	10	1939	23873	83286	ENSG00000164733.20	ENST00000353047.10	CTSB	CTSB-202	Known	Known	None	0.25	None	None	None	None
bf55e5cf-bbb4-4a18-bd4c-9b7e61a81eac	ONT_GM12878_R1	hg38_SIRV	chr2	130347372	130347815	+	1	437	7566	487254	ENSG00000136718.9	ENCODEHT000487254	IMP4	ENCODEHT000487254	Known	ISM	None	0.15000000596046448	None	None	None	None
m54284U_191111_172039/7145422/ccs	PB_GM12878_R2	hg38_SIRV	chr11	75399518	75405682	+	7	834	32624	113258	ENSG00000149273.14	ENST00000531188.5	RPS3	RPS3-217	Known	Known	None	0.44999998807907104	None	None	None	None
m54284U_191110_105540/28639702/ccs	PB_GM12878_R1	hg38_SIRV	chrX	120629952	120625803	-	2	1405	57470	203925	ENSG00000171155.7	ENST00000304661.5	C1GALT1C1	C1GALT1C1-201	Known	Known	None	0.05000000074505806	None	None	None	None
m54284U_191110_105540/158860263/ccs	PB_GM12878_R1	hg38_SIRV	chr17	64506289	64499622	-	13	2316	47420	167777	ENSG00000108654.14	ENST00000225792.9	DDX5	DDX5-201	Known	Known	None	0.4000000059604645	None	None	None	None
m54284U_191110_105540/119734642/ccs	PB_GM12878_R1	hg38_SIRV	chr8	11868090	11844321	-	10	1932	23873	83286	ENSG00000164733.20	ENST00000353047.10	CTSB	CTSB-202	Known	Known	None	0.25	None	None	None	None
m54284U_191111_172039/142868640/ccs	PB_GM12878_R2	hg38_SIRV	chr3	129439897	129436518	-	3	1001	11218	487250	ENSG00000129071.9	ENCODEHT000487250	MBD4	ENCODEHT000487250	Known	ISM	Prefix	0.75	None	None	None	None
m54284U_191111_172039/67308378/ccs	PB_GM12878_R2	hg38_SIRV	chr1	52404619	52417020	+	10	1438	1622	486663	ENSG00000134748.12	ENCODEHT000486663	PRPF38A	ENCODEHT000486663	Known	NNC	None	0.15000000596046448	None	None	None	None
m54284U_191111_172039/9569071/ccs	PB_GM12878_R2	hg38_SIRV	chr5	170050350	170083393	+	12	1848	17430	487263	ENSG00000134516.16	ENCODEHT000487263	DOCK2	ENCODEHT000487263	Known	ISM	Suffix	0.25	None	None	None	None
3d94ff90-5943-4ff4-9130-65e81997a685	ONT_GM12878_R2	hg38_SIRV	chr2	130347375	130347817	+	1	436	7566	487254	ENSG00000136718.9	ENCODEHT000487254	IMP4	ENCODEHT000487254	Known	ISM	None	0.10000000149011612	None	None	None	None
m54284U_191110_105540/156174315/ccs	PB_GM12878_R1	hg38_SIRV	chr8	11868086	11844321	-	10	1935	23873	83286	ENSG00000164733.20	ENST00000353047.10	CTSB	CTSB-202	Known	Known	None	0.25	None	None	None	None
m54284U_191111_172039/166791231/ccs	PB_GM12878_R2	hg38_SIRV	chr19	41860262	41871405	+	6	494	51047	182939	ENSG00000105372.7	ENST00000598742.5	RPS19	RPS19-206	Known	Known	None	0.15000000596046448	None	None	None	None
m54284U_191110_105540/1967985/ccs	PB_GM12878_R1	hg38_SIRV	chrX	120629994	120625804	-	2	1446	57470	203925	ENSG00000171155.7	ENST00000304661.5	C1GALT1C1	C1GALT1C1-201	Known	Known	None	0.05000000074505806	None	None	None	None
3e807be5-8df4-40d3-af23-7c8a272787d8	ONT_GM12878_R1	hg38_SIRV	chr2	130347376	130347807	+	1	425	7566	487254	ENSG00000136718.9	ENCODEHT000487254	IMP4	ENCODEHT000487254	Known	ISM	None	0.20000000298023224	None	None	None	None
m54284U_191111_172039/7209693/ccs	PB_GM12878_R2	hg38_SIRV	chr11	75399518	75405679	+	7	831	32624	113258	ENSG00000149273.14	ENST00000531188.5	RPS3	RPS3-217	Known	Known	None	0.44999998807907104	None	None	None	None
m54284U_191110_105540/166529569/ccs	PB_GM12878_R1	hg38_SIRV	chr8	11868110	11844321	-	10	1959	23873	83286	ENSG00000164733.20	ENST00000353047.10	CTSB	CTSB-202	Known	Known	None	0.25	None	None	None	None
m54284U_191110_105540/159187913/ccs	PB_GM12878_R1	hg38_SIRV	chr17	64506289	64499622	-	13	2316	47420	167777	ENSG00000108654.14	ENST00000225792.9	DDX5	DDX5-201	Known	Known	None	0.4000000059604645	None	None	None	None
c67a30fc-4c66-4c7a-bb4c-3dca9da0bc85	ONT_GM12878_R2	hg38_SIRV	chr2	130347376	130347815	+	1	445	7566	487254	ENSG00000136718.9	ENCODEHT000487254	IMP4	ENCODEHT000487254	Known	ISM	None	0.15000000596046448	None	None	None	None
m54284U_191111_172039/45090420/ccs	PB_GM12878_R2	hg38_SIRV	chr8	11868114	11844321	-	10	1963	23873	83286	ENSG00000164733.20	ENST00000353047.10	CTSB	CTSB-202	Known	Known	None	0.25	None	None	None	None
m54284U_191111_172039/154732942/ccs	PB_GM12878_R2	hg38_SIRV	chr5	170050349	170083376	+	12	1760	17430	487275	ENSG00000134516.16	ENCODEHT000487275	DOCK2	ENCODEHT000487275	Known	ISM	Suffix	0.25	None	None	None	None
m54284U_191110_105540/34144770/ccs	PB_GM12878_R1	hg38_SIRV	chrX	120630058	120625805	-	2	1509	57470	203925	ENSG00000171155.7	ENST00000304661.5	C1GALT1C1	C1GALT1C1-201	Known	Known	None	0.05000000074505806	None	None	None	None
m54284U_191111_172039/167249364/ccs	PB_GM12878_R2	hg38_SIRV	chr19	41860262	41871414	+	6	503	51047	182939	ENSG00000105372.7	ENST00000598742.5	RPS19	RPS19-206	Known	Known	None	0.10000000149011612	None	None	None	None
efeb782c-b6e4-4a4c-91d0-74d364b8d560	ONT_GM12878_R2	hg38_SIRV	chr2	130347414	130347792	+	1	372	7566	487254	ENSG00000136718.9	ENCODEHT000487254	IMP4	ENCODEHT000487254	Known	ISM	None	0.3499999940395355	None	None	None	None
m54284U_191110_105540/164364979/ccs	PB_GM12878_R1	hg38_SIRV	chrX	120626965	120625553	-	1	816	57470	487240	ENSG00000171155.7	ENCODEHT000487240	C1GALT1C1	ENCODEHT000487240	Known	Genomic	None	0.05000000074505806	None	None	None	None
m54284U_191111_172039/68419734/ccs	PB_GM12878_R2	hg38_SIRV	chr1	52404602	52418172	+	10	2569	1622	6225	ENSG00000134748.12	ENST00000257181.9	PRPF38A	PRPF38A-201	Known	Known	None	0.25	None	None	None	None
m54284U_191111_172039/134218428/ccs	PB_GM12878_R2	hg38_SIRV	chr8	11868079	11844321	-	10	1928	23873	83286	ENSG00000164733.20	ENST00000353047.10	CTSB	CTSB-202	Known	Known	None	0.25	None	None	None	None
m54284U_191111_172039/147655000/ccs	PB_GM12878_R2	hg38_SIRV	chr3	129439961	129436518	-	3	1065	11218	487250	ENSG00000129071.9	ENCODEHT000487250	MBD4	ENCODEHT000487250	Known	ISM	Prefix	0.75	None	None	None	None
m54284U_191111_172039/7209766/ccs	PB_GM12878_R2	hg38_SIRV	chr11	75399518	75405678	+	7	830	32624	113258	ENSG00000149273.14	ENST00000531188.5	RPS3	RPS3-217	Known	Known	None	0.4000000059604645	None	None	None	None
m54284U_191110_105540/159188974/ccs	PB_GM12878_R1	hg38_SIRV	chr17	64506289	64499622	-	12	2538	47420	486427	ENSG00000108654.14	ENCODEHT000486427	DDX5	ENCODEHT000486427	Known	ISM	Prefix	0.4000000059604645	None	None	None	None
m54284U_191111_172039/173279118/ccs	PB_GM12878_R2	hg38_SIRV	chr8	11868109	11844321	-	10	1958	23873	83286	ENSG00000164733.20	ENST00000353047.10	CTSB	CTSB-202	Known	Known	None	0.25	None	None	None	None
c2dead24-9bfe-442e-8232-3c5f3875126d	ONT_GM12878_R2	hg38_SIRV	chr2	130347427	130347817	+	1	384	7566	487254	ENSG00000136718.9	ENCODEHT000487254	IMP4	ENCODEHT000487254	Known	ISM	None	0.10000000149011612	None	None	None	None
m54284U_191111_172039/155648416/ccs	PB_GM12878_R2	hg38_SIRV	chr5	170050350	170083388	+	12	1843	17430	487263	ENSG00000134516.16	ENCODEHT000487263	DOCK2	ENCODEHT000487263	Known	ISM	Suffix	0.20000000298023224	None	None	None	None
a5158ea1-9830-496c-9203-9a8a15916b1a	ONT_GM12878_R1	hg38_SIRV	chr8	11845243	11844330	-	1	728	23873	487242	ENSG00000164733.20	ENCODEHT000487242	CTSB	ENCODEHT000487242	Known	Genomic	None	0.25	None	None	None	None
m54284U_191111_172039/8129207/ccs	PB_GM12878_R2	hg38_SIRV	chrX	120629980	120625806	-	2	1430	57470	203925	ENSG00000171155.7	ENST00000304661.5	C1GALT1C1	C1GALT1C1-201	Known	Known	None	0.10000000149011612	None	None	None	None
m54284U_191111_172039/167839032/ccs	PB_GM12878_R2	hg38_SIRV	chr19	41860262	41871414	+	6	503	51047	182939	ENSG00000105372.7	ENST00000598742.5	RPS19	RPS19-206	Known	Known	None	0.10000000149011612	None	None	None	None
m54284U_191111_172039/68422481/ccs	PB_GM12878_R2	hg38_SIRV	chr1	52404602	52417019	+	10	1416	1622	6225	ENSG00000134748.12	ENST00000257181.9	PRPF38A	PRPF38A-201	Known	Known	None	0.15000000596046448	None	None	None	None
5f179afb-1735-4507-bcef-02d5d1c51773	ONT_GM12878_R2	hg38_SIRV	chr8	11845120	11844330	-	1	605	23873	487242	ENSG00000164733.20	ENCODEHT000487242	CTSB	ENCODEHT000487242	Known	Genomic	None	0.25	None	None	None	None
m54284U_191111_172039/7210421/ccs	PB_GM12878_R2	hg38_SIRV	chr11	75399518	75405682	+	7	834	32624	113258	ENSG00000149273.14	ENST00000531188.5	RPS3	RPS3-217	Known	Known	None	0.44999998807907104	None	None	None	None
459c9e64-4152-4870-8205-8aa524b7fc53	ONT_GM12878_R1	hg38_SIRV	chrX	120627018	120625555	-	1	867	57470	487240	ENSG00000171155.7	ENCODEHT000487240	C1GALT1C1	ENCODEHT000487240	Known	Genomic	None	0.15000000596046448	None	None	None	None
m54284U_191110_105540/159319805/ccs	PB_GM12878_R1	hg38_SIRV	chr17	64506289	64499622	-	13	2316	47420	167777	ENSG00000108654.14	ENST00000225792.9	DDX5	DDX5-201	Known	Known	None	0.4000000059604645	None	None	None	None
b2cde805-e3b1-427f-9f6a-ab7ebee9691b	ONT_GM12878_R2	hg38_SIRV	chr2	130347460	130347816	+	1	350	7566	487254	ENSG00000136718.9	ENCODEHT000487254	IMP4	ENCODEHT000487254	Known	ISM	None	0.15000000596046448	None	None	None	None
m54284U_191111_172039/153028315/ccs	PB_GM12878_R2	hg38_SIRV	chr3	129439895	129436518	-	3	999	11218	487250	ENSG00000129071.9	ENCODEHT000487250	MBD4	ENCODEHT000487250	Known	ISM	Prefix	0.75	None	None	None	None
m54284U_191110_105540/66022/ccs	PB_GM12878_R1	hg38_SIRV	chr8	11868124	11844322	-	10	1972	23873	83286	ENSG00000164733.20	ENST00000353047.10	CTSB	CTSB-202	Known	Known	None	0.25	None	None	None	None
m54284U_191111_172039/157550636/ccs	PB_GM12878_R2	hg38_SIRV	chr3	129439948	129436716	-	3	844	11218	487276	ENSG00000129071.9	ENCODEHT000487276	MBD4	ENCODEHT000487276	Known	NIC	None	0.75	None	None	None	None
5e6369a0-e076-41a6-819e-902f899e5172	ONT_GM12878_R1	hg38_SIRV	chr2	130347466	130347808	+	1	336	7566	487254	ENSG00000136718.9	ENCODEHT000487254	IMP4	ENCODEHT000487254	Known	ISM	None	0.20000000298023224	None	None	None	None
m54284U_191110_105540/80675882/ccs	PB_GM12878_R1	hg38_SIRV	chr8	11868118	11844322	-	10	1966	23873	83286	ENSG00000164733.20	ENST00000353047.10	CTSB	CTSB-202	Known	Known	None	0.25	None	None	None	None
m54284U_191111_172039/32901268/ccs	PB_GM12878_R2	hg38_SIRV	chr5	170050351	170083393	+	12	1847	17430	487263	ENSG00000134516.16	ENCODEHT000487263	DOCK2	ENCODEHT000487263	Known	ISM	Suffix	0.25	None	None	None	None
m54284U_191111_172039/68551325/ccs	PB_GM12878_R2	hg38_SIRV	chr1	52404602	52418179	+	10	2576	1622	6225	ENSG00000134748.12	ENST00000257181.9	PRPF38A	PRPF38A-201	Known	Known	None	0.15000000596046448	None	None	None	None
m54284U_191111_172039/8915326/ccs	PB_GM12878_R2	hg38_SIRV	chrX	120629959	120625809	-	2	1406	57470	203925	ENSG00000171155.7	ENST00000304661.5	C1GALT1C1	C1GALT1C1-201	Known	Known	None	0.25	None	None	None	None
m54284U_191111_172039/7211690/ccs	PB_GM12878_R2	hg38_SIRV	chr11	75399518	75405682	+	7	834	32624	113258	ENSG00000149273.14	ENST00000531188.5	RPS3	RPS3-217	Known	Known	None	0.44999998807907104	None	None	None	None
m54284U_191110_105540/159516419/ccs	PB_GM12878_R1	hg38_SIRV	chr17	64506289	64499622	-	13	2425	47420	486301	ENSG00000108654.14	ENCODEHT000486301	DDX5	ENCODEHT000486301	Known	NIC	None	0.4000000059604645	None	None	None	None
d05f64b7-734d-4175-83e9-9b7264f058b7	ONT_GM12878_R2	hg38_SIRV	chr2	130347487	130347792	+	1	299	7566	487254	ENSG00000136718.9	ENCODEHT000487254	IMP4	ENCODEHT000487254	Known	ISM	None	0.3499999940395355	None	None	None	None
m54284U_191111_172039/168756461/ccs	PB_GM12878_R2	hg38_SIRV	chr19	41860262	41871414	+	6	503	51047	182939	ENSG00000105372.7	ENST00000598742.5	RPS19	RPS19-206	Known	Known	None	0.10000000149011612	None	None	None	None
m54284U_191110_105540/88867315/ccs	PB_GM12878_R1	hg38_SIRV	chr8	11868086	11844322	-	10	1934	23873	83286	ENSG00000164733.20	ENST00000353047.10	CTSB	CTSB-202	Known	Known	None	0.25	None	None	None	None
m54284U_191110_105540/88868965/ccs	PB_GM12878_R1	hg38_SIRV	chr8	11845330	11844331	-	1	814	23873	487242	ENSG00000164733.20	ENCODEHT000487242	CTSB	ENCODEHT000487242	Known	Genomic	None	0.25	None	None	None	None
46c1180c-d5d1-46da-97de-15cae9d3ca14	ONT_GM12878_R2	hg38_SIRV	chr2	130347502	130347790	+	1	282	7566	487254	ENSG00000136718.9	ENCODEHT000487254	IMP4	ENCODEHT000487254	Known	ISM	None	0.3499999940395355	None	None	None	None
m54284U_191111_172039/90047365/ccs	PB_GM12878_R2	hg38_SIRV	chr5	170050355	170083393	+	12	1843	17430	487263	ENSG00000134516.16	ENCODEHT000487263	DOCK2	ENCODEHT000487263	Known	ISM	Suffix	0.25	None	None	None	None
m54284U_191111_172039/174589605/ccs	PB_GM12878_R2	hg38_SIRV	chr3	129439973	129436518	-	3	1077	11218	487250	ENSG00000129071.9	ENCODEHT000487250	MBD4	ENCODEHT000487250	Known	ISM	Prefix	0.75	None	None	None	None
m54284U_191111_172039/69469032/ccs	PB_GM12878_R2	hg38_SIRV	chrX	120630054	120625809	-	2	1501	57470	203925	ENSG00000171155.7	ENST00000304661.5	C1GALT1C1	C1GALT1C1-201	Known	Known	None	0.25	None	None	None	None
m54284U_191110_105540/94963279/ccs	PB_GM12878_R1	hg38_SIRV	chr8	11868087	11844322	-	10	1935	23873	83286	ENSG00000164733.20	ENST00000353047.10	CTSB	CTSB-202	Known	Known	None	0.25	None	None	None	None
668cc0fe-b22d-45ba-b3bb-413ead3b23ce	ONT_GM12878_R2	hg38_SIRV	chr2	130347510	130347816	+	1	291	7566	487254	ENSG00000136718.9	ENCODEHT000487254	IMP4	ENCODEHT000487254	Known	ISM	None	0.15000000596046448	None	None	None	None
m54284U_191110_105540/159581586/ccs	PB_GM12878_R1	hg38_SIRV	chr17	64506289	64499622	-	13	2316	47420	167777	ENSG00000108654.14	ENST00000225792.9	DDX5	DDX5-201	Known	Known	None	0.4000000059604645	None	None	None	None
m54284U_191111_172039/7276755/ccs	PB_GM12878_R2	hg38_SIRV	chr11	75399518	75405682	+	7	834	32624	113258	ENSG00000149273.14	ENST00000531188.5	RPS3	RPS3-217	Known	Known	None	0.44999998807907104	None	None	None	None
m54284U_191111_172039/68812924/ccs	PB_GM12878_R2	hg38_SIRV	chr1	52404602	52418318	+	10	2715	1622	6225	ENSG00000134748.12	ENST00000257181.9	PRPF38A	PRPF38A-201	Known	Known	None	0.30000001192092896	None	None	None	None
m54284U_191110_105540/106235752/ccs	PB_GM12878_R1	hg38_SIRV	chr8	11868045	11844322	-	10	1893	23873	83286	ENSG00000164733.20	ENST00000353047.10	CTSB	CTSB-202	Known	Known	None	0.25	None	None	None	None
8fa884b6-1c64-4273-8ce9-245c709e5e1a	ONT_GM12878_R2	hg38_SIRV	chr2	130347510	130347817	+	1	301	7566	487254	ENSG00000136718.9	ENCODEHT000487254	IMP4	ENCODEHT000487254	Known	ISM	None	0.10000000149011612	None	None	None	None
m54284U_191111_172039/169738441/ccs	PB_GM12878_R2	hg38_SIRV	chr19	41860262	41871414	+	6	503	51047	182939	ENSG00000105372.7	ENST00000598742.5	RPS19	RPS19-206	Known	Known	None	0.10000000149011612	None	None	None	None
m54284U_191111_172039/145228561/ccs	PB_GM12878_R2	hg38_SIRV	chrX	120629966	120625809	-	2	1413	57470	203925	ENSG00000171155.7	ENST00000304661.5	C1GALT1C1	C1GALT1C1-201	Known	Known	None	0.25	None	None	None	None
m54284U_191111_172039/61735761/ccs	PB_GM12878_R2	hg38_SIRV	chr5	170050415	170083376	+	12	1739	17430	487275	ENSG00000134516.16	ENCODEHT000487275	DOCK2	ENCODEHT000487275	Known	ISM	Suffix	0.20000000298023224	None	None	None	None
m54284U_191110_105540/115804406/ccs	PB_GM12878_R1	hg38_SIRV	chr8	11868086	11844322	-	10	1934	23873	83286	ENSG00000164733.20	ENST00000353047.10	CTSB	CTSB-202	Known	Known	None	0.25	None	None	None	None
1236af67-1c4d-4e76-88ea-d77f180e84c3	ONT_GM12878_R2	hg38_SIRV	chr2	130347511	130347816	+	1	299	7566	487254	ENSG00000136718.9	ENCODEHT000487254	IMP4	ENCODEHT000487254	Known	ISM	None	0.15000000596046448	None	None	None	None
m54284U_191110_105540/11272427/ccs	PB_GM12878_R1	hg38_SIRV	chr3	129440019	129436519	-	3	1122	11218	487250	ENSG00000129071.9	ENCODEHT000487250	MBD4	ENCODEHT000487250	Known	ISM	Prefix	0.699999988079071	None	None	None	None
7eece418-7832-4368-9a0c-42020a6babc2	ONT_GM12878_R2	hg38_SIRV	chr2	130347513	130347803	+	1	284	7566	487254	ENSG00000136718.9	ENCODEHT000487254	IMP4	ENCODEHT000487254	Known	ISM	None	0.20000000298023224	None	None	None	None
m54284U_191111_172039/7277117/ccs	PB_GM12878_R2	hg38_SIRV	chr11	75399518	75405682	+	7	834	32624	113258	ENSG00000149273.14	ENST00000531188.5	RPS3	RPS3-217	Known	Known	None	0.44999998807907104	None	None	None	None
m54284U_191110_105540/122356819/ccs	PB_GM12878_R1	hg38_SIRV	chr8	11868089	11844322	-	10	1937	23873	83286	ENSG00000164733.20	ENST00000353047.10	CTSB	CTSB-202	Known	Known	None	0.25	None	None	None	None
m54284U_191110_105540/159582721/ccs	PB_GM12878_R1	hg38_SIRV	chr17	64506289	64499622	-	13	2316	47420	167777	ENSG00000108654.14	ENST00000225792.9	DDX5	DDX5-201	Known	Known	None	0.4000000059604645	None	None	None	None
m54284U_191111_172039/69206880/ccs	PB_GM12878_R2	hg38_SIRV	chr1	52404602	52417020	+	10	1417	1622	6225	ENSG00000134748.12	ENST00000257181.9	PRPF38A	PRPF38A-201	Known	Known	None	0.15000000596046448	None	None	None	None
m54284U_191110_105540/147849627/ccs	PB_GM12878_R1	hg38_SIRV	chrX	120629994	120625810	-	2	1440	57470	203925	ENSG00000171155.7	ENST00000304661.5	C1GALT1C1	C1GALT1C1-201	Known	Known	None	0.25	None	None	None	None
28a466fb-3c89-41f8-acf6-99d09802725e	ONT_GM12878_R1	hg38_SIRV	chr2	130347530	130347817	+	1	281	7566	487254	ENSG00000136718.9	ENCODEHT000487254	IMP4	ENCODEHT000487254	Known	ISM	None	0.10000000149011612	None	None	None	None
m54284U_191110_105540/126618164/ccs	PB_GM12878_R1	hg38_SIRV	chr8	11868087	11844322	-	10	1935	23873	83286	ENSG00000164733.20	ENST00000353047.10	CTSB	CTSB-202	Known	Known	None	0.25	None	None	None	None
m54284U_191111_172039/33948170/ccs	PB_GM12878_R2	hg38_SIRV	chr5	170050372	170083393	+	12	1826	17430	487263	ENSG00000134516.16	ENCODEHT000487263	DOCK2	ENCODEHT000487263	Known	ISM	Suffix	0.25	None	None	None	None
m54284U_191111_172039/170001505/ccs	PB_GM12878_R2	hg38_SIRV	chr19	41860262	41871414	+	6	503	51047	182939	ENSG00000105372.7	ENST00000598742.5	RPS19	RPS19-206	Known	Known	None	0.10000000149011612	None	None	None	None
725eb2cc-6016-4ea4-8789-9f0a2b56f6bc	ONT_GM12878_R2	hg38_SIRV	chr2	130347570	130347810	+	1	234	7566	487254	ENSG00000136718.9	ENCODEHT000487254	IMP4	ENCODEHT000487254	Known	ISM	None	0.20000000298023224	None	None	None	None
m54284U_191110_105540/137758048/ccs	PB_GM12878_R1	hg38_SIRV	chr8	11868086	11844322	-	10	1934	23873	83286	ENSG00000164733.20	ENST00000353047.10	CTSB	CTSB-202	Known	Known	None	0.25	None	None	None	None
m54284U_191111_172039/7341117/ccs	PB_GM12878_R2	hg38_SIRV	chr11	75399518	75405682	+	7	834	32624	113258	ENSG00000149273.14	ENST00000531188.5	RPS3	RPS3-217	Known	Known	None	0.44999998807907104	None	None	None	None
m54284U_191111_172039/86115439/ccs	PB_GM12878_R2	hg38_SIRV	chrX	120629947	120625810	-	2	1393	57470	203925	ENSG00000171155.7	ENST00000304661.5	C1GALT1C1	C1GALT1C1-201	Known	Known	None	0.25	None	None	None	None
m54284U_191111_172039/69666958/ccs	PB_GM12878_R2	hg38_SIRV	chr1	52404602	52417020	+	10	1417	1622	6225	ENSG00000134748.12	ENST00000257181.9	PRPF38A	PRPF38A-201	Known	Known	None	0.15000000596046448	None	None	None	None
m54284U_191110_105540/159645743/ccs	PB_GM12878_R1	hg38_SIRV	chr17	64506289	64499622	-	13	2316	47420	167777	ENSG00000108654.14	ENST00000225792.9	DDX5	DDX5-201	Known	Known	None	0.4000000059604645	None	None	None	None
m54284U_191110_105540/95028708/ccs	PB_GM12878_R1	hg38_SIRV	chr3	129439943	129436518	-	2	1435	11218	487255	ENSG00000129071.9	ENCODEHT000487255	MBD4	ENCODEHT000487255	Known	ISM	Prefix	0.699999988079071	None	None	None	None
2d96510c-ffca-4d39-9c0c-9c0a22cc8a04	ONT_GM12878_R2	hg38_SIRV	chr2	130347574	130347806	+	1	226	7566	487254	ENSG00000136718.9	ENCODEHT000487254	IMP4	ENCODEHT000487254	Known	ISM	None	0.20000000298023224	None	None	None	None
m54284U_191110_105540/156437214/ccs	PB_GM12878_R1	hg38_SIRV	chr8	11868088	11844322	-	10	1936	23873	83286	ENSG00000164733.20	ENST00000353047.10	CTSB	CTSB-202	Known	Known	None	0.25	None	None	None	None
62302edf-0f1f-4e9c-a20f-385e031f73f9	ONT_GM12878_R1	hg38_SIRV	chrX	120626418	120625558	-	1	264	57470	487240	ENSG00000171155.7	ENCODEHT000487240	C1GALT1C1	ENCODEHT000487240	Known	Genomic	None	0.25	None	None	None	None
m54284U_191111_172039/80413544/ccs	PB_GM12878_R2	hg38_SIRV	chr5	170050372	170083391	+	12	1824	17430	487263	ENSG00000134516.16	ENCODEHT000487263	DOCK2	ENCODEHT000487263	Known	ISM	Suffix	0.20000000298023224	None	None	None	None
8fa2d1e4-6f20-4d25-9080-728db1c175f0	ONT_GM12878_R2	hg38_SIRV	chr2	130347574	130347817	+	1	237	7566	487254	ENSG00000136718.9	ENCODEHT000487254	IMP4	ENCODEHT000487254	Known	ISM	None	0.10000000149011612	None	None	None	None
m54284U_191110_105540/168298992/ccs	PB_GM12878_R1	hg38_SIRV	chr8	11868118	11844322	-	10	1985	23873	83286	ENSG00000164733.20	ENST00000353047.10	CTSB	CTSB-202	Known	Known	None	0.25	None	None	None	None
m54284U_191111_172039/7407429/ccs	PB_GM12878_R2	hg38_SIRV	chr11	75399518	75405688	+	7	840	32624	113258	ENSG00000149273.14	ENST00000531188.5	RPS3	RPS3-217	Known	Known	None	0.30000001192092896	None	None	None	None
b10e69ed-70f5-453f-8a8f-771219c41543	ONT_GM12878_R1	hg38_SIRV	chr2	130347587	130347817	+	1	224	7566	487254	ENSG00000136718.9	ENCODEHT000487254	IMP4	ENCODEHT000487254	Known	ISM	None	0.10000000149011612	None	None	None	None
m54284U_191111_172039/170525069/ccs	PB_GM12878_R2	hg38_SIRV	chr19	41860262	41871414	+	6	503	51047	182939	ENSG00000105372.7	ENST00000598742.5	RPS19	RPS19-206	Known	Known	None	0.10000000149011612	None	None	None	None
m54284U_191110_105540/159646978/ccs	PB_GM12878_R1	hg38_SIRV	chr17	64506289	64499620	-	12	2091	47420	485904	ENSG00000108654.14	ENCODEHT000485904	DDX5	ENCODEHT000485904	Known	NIC	None	0.4000000059604645	None	None	None	None
4109498c-931c-43fb-85e0-9e538772108b	ONT_GM12878_R2	hg38_SIRV	chrX	120630082	120625810	-	2	1528	57470	203925	ENSG00000171155.7	ENST00000304661.5	C1GALT1C1	C1GALT1C1-201	Known	Known	None	0.25	None	None	None	None
m54284U_191110_105540/171116379/ccs	PB_GM12878_R1	hg38_SIRV	chr8	11868086	11844322	-	10	1934	23873	83286	ENSG00000164733.20	ENST00000353047.10	CTSB	CTSB-202	Known	Known	None	0.25	None	None	None	None
m54284U_191111_172039/69667179/ccs	PB_GM12878_R2	hg38_SIRV	chr1	52404602	52418178	+	10	2575	1622	6225	ENSG00000134748.12	ENST00000257181.9	PRPF38A	PRPF38A-201	Known	Known	None	0.20000000298023224	None	None	None	None
m54284U_191111_172039/71633411/ccs	PB_GM12878_R2	hg38_SIRV	chr2	130347650	130347816	+	1	160	7566	487254	ENSG00000136718.9	ENCODEHT000487254	IMP4	ENCODEHT000487254	Known	ISM	None	0.15000000596046448	None	None	None	None
m54284U_191111_172039/83691196/ccs	PB_GM12878_R2	hg38_SIRV	chr5	170050372	170083391	+	12	1824	17430	487263	ENSG00000134516.16	ENCODEHT000487263	DOCK2	ENCODEHT000487263	Known	ISM	Suffix	0.20000000298023224	None	None	None	None
m54284U_191110_105540/97257921/ccs	PB_GM12878_R1	hg38_SIRV	chr3	129439965	129436518	-	2	1464	11218	487255	ENSG00000129071.9	ENCODEHT000487255	MBD4	ENCODEHT000487255	Known	ISM	Prefix	0.699999988079071	None	None	None	None
m54284U_191110_105540/174852701/ccs	PB_GM12878_R1	hg38_SIRV	chr8	11868118	11844322	-	10	1966	23873	83286	ENSG00000164733.20	ENST00000353047.10	CTSB	CTSB-202	Known	Known	None	0.25	None	None	None	None
m54284U_191111_172039/136184136/ccs	PB_GM12878_R2	hg38_SIRV	chr5	170050371	170083375	+	13	1941	17430	487277	ENSG00000134516.16	ENCODEHT000487277	DOCK2	ENCODEHT000487277	Known	NNC	None	0.20000000298023224	None	None	None	None
43eb52b6-2f06-4ec7-8cc0-a32f17bea2f5	ONT_GM12878_R2	hg38_SIRV	chr2	130347678	130347814	+	1	130	7566	487254	ENSG00000136718.9	ENCODEHT000487254	IMP4	ENCODEHT000487254	Known	ISM	None	0.15000000596046448	None	None	None	None
m54284U_191110_105540/159647281/ccs	PB_GM12878_R1	hg38_SIRV	chr17	64506289	64499622	-	13	2316	47420	167777	ENSG00000108654.14	ENST00000225792.9	DDX5	DDX5-201	Known	Known	None	0.4000000059604645	None	None	None	None
m54284U_191111_172039/7536708/ccs	PB_GM12878_R2	hg38_SIRV	chr11	75399518	75405680	+	7	832	32624	113258	ENSG00000149273.14	ENST00000531188.5	RPS3	RPS3-217	Known	Known	None	0.44999998807907104	None	None	None	None
m54284U_191111_172039/2294260/ccs	PB_GM12878_R2	hg38_SIRV	chr8	11868112	11844322	-	10	1960	23873	83286	ENSG00000164733.20	ENST00000353047.10	CTSB	CTSB-202	Known	Known	None	0.25	None	None	None	None
b3ca71c0-1a11-4f96-a961-d5de1d49e99c	ONT_GM12878_R1	hg38_SIRV	chrX	120630030	120625811	-	2	1450	57470	203925	ENSG00000171155.7	ENST00000304661.5	C1GALT1C1	C1GALT1C1-201	Known	Known	None	0.25	None	None	None	None
m54284U_191111_172039/170721910/ccs	PB_GM12878_R2	hg38_SIRV	chr19	41860262	41871414	+	6	503	51047	182939	ENSG00000105372.7	ENST00000598742.5	RPS19	RPS19-206	Known	Known	None	0.10000000149011612	None	None	None	None
m54284U_191111_172039/69993028/ccs	PB_GM12878_R2	hg38_SIRV	chr1	52404602	52418165	+	10	2562	1622	6225	ENSG00000134748.12	ENST00000257181.9	PRPF38A	PRPF38A-201	Known	Known	None	0.25	None	None	None	None
m54284U_191110_105540/159647348/ccs	PB_GM12878_R1	hg38_SIRV	chr17	64501641	64499619	-	1	1970	47420	485921	ENSG00000108654.14	ENCODEHT000485921	DDX5	ENCODEHT000485921	Known	Genomic	None	0.4000000059604645	None	None	None	None
m54284U_191111_172039/16712343/ccs	PB_GM12878_R2	hg38_SIRV	chr8	11868089	11844322	-	10	1937	23873	83286	ENSG00000164733.20	ENST00000353047.10	CTSB	CTSB-202	Known	Known	None	0.25	None	None	None	None
07bf5a34-4ad5-42ba-9a88-ca2723d9e2f5	ONT_GM12878_R1	hg38_SIRV	chrX	120626343	120625560	-	1	187	57470	487240	ENSG00000171155.7	ENCODEHT000487240	C1GALT1C1	ENCODEHT000487240	Known	Genomic	None	0.30000001192092896	None	None	None	None
m54284U_191111_172039/29820706/ccs	PB_GM12878_R2	hg38_SIRV	chr8	11868107	11844322	-	10	1955	23873	83286	ENSG00000164733.20	ENST00000353047.10	CTSB	CTSB-202	Known	Known	None	0.25	None	None	None	None
m54284U_191110_105540/12192252/ccs	PB_GM12878_R1	hg38_SIRV	chr2	130348691	130348037	-	1	655	101325	487278	ENCODEHG000101325	ENCODEHT000487278	ENCODEHG000101325	ENCODEHT000487278	Intergenic	Intergenic	None	0.3499999940395355	None	None	None	None
m54284U_191111_172039/168494463/ccs	PB_GM12878_R2	hg38_SIRV	chr5	170050372	170083393	+	12	1826	17430	487263	ENSG00000134516.16	ENCODEHT000487263	DOCK2	ENCODEHT000487263	Known	ISM	Suffix	0.25	None	None	None	None
m54284U_191110_105540/145163761/ccs	PB_GM12878_R1	hg38_SIRV	chr3	129440019	129436519	-	3	1122	11218	487250	ENSG00000129071.9	ENCODEHT000487250	MBD4	ENCODEHT000487250	Known	ISM	Prefix	0.699999988079071	None	None	None	None
m54284U_191111_172039/51053747/ccs	PB_GM12878_R2	hg38_SIRV	chr8	11868118	11844322	-	10	1966	23873	83286	ENSG00000164733.20	ENST00000353047.10	CTSB	CTSB-202	Known	Known	None	0.25	None	None	None	None
m54284U_191111_172039/7864919/ccs	PB_GM12878_R2	hg38_SIRV	chr11	75399518	75405688	+	7	840	32624	113258	ENSG00000149273.14	ENST00000531188.5	RPS3	RPS3-217	Known	Known	None	0.30000001192092896	None	None	None	None
m54284U_191110_105540/159843261/ccs	PB_GM12878_R1	hg38_SIRV	chr17	64506289	64499622	-	13	2316	47420	167777	ENSG00000108654.14	ENST00000225792.9	DDX5	DDX5-201	Known	Known	None	0.4000000059604645	None	None	None	None
m54284U_191111_172039/70058701/ccs	PB_GM12878_R2	hg38_SIRV	chr1	52404602	52417020	+	10	1417	1622	6225	ENSG00000134748.12	ENST00000257181.9	PRPF38A	PRPF38A-201	Known	Known	None	0.15000000596046448	None	None	None	None
m54284U_191111_172039/95357584/ccs	PB_GM12878_R2	hg38_SIRV	chr8	11868085	11844322	-	10	1933	23873	83286	ENSG00000164733.20	ENST00000353047.10	CTSB	CTSB-202	Known	Known	None	0.25	None	None	None	None
m54284U_191111_172039/171312610/ccs	PB_GM12878_R2	hg38_SIRV	chr19	41860262	41871412	+	6	501	51047	182939	ENSG00000105372.7	ENST00000598742.5	RPS19	RPS19-206	Known	Known	None	0.10000000149011612	None	None	None	None
m54284U_191111_172039/59116327/ccs	PB_GM12878_R2	hg38_SIRV	chrX	120630054	120625814	-	2	1496	57470	203925	ENSG00000171155.7	ENST00000304661.5	C1GALT1C1	C1GALT1C1-201	Known	Known	None	0.4000000059604645	None	None	None	None
4c24e33a-24c6-4c77-83b5-57207db174e6	ONT_GM12878_R1	hg38_SIRV	chrX	120627513	120625567	-	1	1357	57470	487240	ENSG00000171155.7	ENCODEHT000487240	C1GALT1C1	ENCODEHT000487240	Known	Genomic	None	0.44999998807907104	None	None	None	None
m54284U_191111_172039/108332379/ccs	PB_GM12878_R2	hg38_SIRV	chr8	11868060	11844322	-	10	1908	23873	83286	ENSG00000164733.20	ENST00000353047.10	CTSB	CTSB-202	Known	Known	None	0.25	None	None	None	None
m54284U_191110_105540/99814009/ccs	PB_GM12878_R1	hg38_SIRV	chr5	170050373	170083391	+	12	1823	17430	487263	ENSG00000134516.16	ENCODEHT000487263	DOCK2	ENCODEHT000487263	Known	ISM	Suffix	0.20000000298023224	None	None	None	None
m54284U_191111_172039/7865664/ccs	PB_GM12878_R2	hg38_SIRV	chr11	75399518	75405682	+	7	834	32624	113258	ENSG00000149273.14	ENST00000531188.5	RPS3	RPS3-217	Known	Known	None	0.44999998807907104	None	None	None	None
59d15484-e28a-4c00-ba6f-6eb43a3deca2	ONT_GM12878_R2	hg38_SIRV	chrX	120626644	120625610	-	1	438	57470	487240	ENSG00000171155.7	ENCODEHT000487240	C1GALT1C1	ENCODEHT000487240	Known	Genomic	None	0.4000000059604645	None	None	None	None
m54284U_191111_172039/165611018/ccs	PB_GM12878_R2	hg38_SIRV	chr8	11868087	11844322	-	10	1935	23873	83286	ENSG00000164733.20	ENST00000353047.10	CTSB	CTSB-202	Known	Known	None	0.25	None	None	None	None
m54284U_191111_172039/70189171/ccs	PB_GM12878_R2	hg38_SIRV	chr1	52404602	52418318	+	10	2715	1622	6225	ENSG00000134748.12	ENST00000257181.9	PRPF38A	PRPF38A-201	Known	Known	None	0.30000001192092896	None	None	None	None
m54284U_191111_172039/29230412/ccs	PB_GM12878_R2	hg38_SIRV	chr3	129439928	129436519	-	3	1031	11218	487250	ENSG00000129071.9	ENCODEHT000487250	MBD4	ENCODEHT000487250	Known	ISM	Prefix	0.699999988079071	None	None	None	None
m54284U_191110_105540/160039047/ccs	PB_GM12878_R1	hg38_SIRV	chr17	64506289	64499622	-	13	2316	47420	167777	ENSG00000108654.14	ENST00000225792.9	DDX5	DDX5-201	Known	Known	None	0.4000000059604645	None	None	None	None
0c105358-5bd6-479c-929d-5299286dbeff	ONT_GM12878_R1	hg38_SIRV	chr8	11868107	11844322	-	11	2042	23873	487279	ENSG00000164733.20	ENCODEHT000487279	CTSB	ENCODEHT000487279	Known	NNC	None	0.25	None	None	None	None
7ca12b1c-65bf-40c8-9330-ca7332c462f9	ONT_GM12878_R1	hg38_SIRV	chr2	130356038	130370411	+	8	980	7567	487280	ENSG00000072135.12	ENCODEHT000487280	PTPN18	ENCODEHT000487280	Known	ISM	Prefix	0.25	None	None	None	None
m54284U_191111_172039/172949709/ccs	PB_GM12878_R2	hg38_SIRV	chr19	41860262	41871413	+	6	502	51047	182939	ENSG00000105372.7	ENST00000598742.5	RPS19	RPS19-206	Known	Known	None	0.10000000149011612	None	None	None	None
b2b85dc4-182a-4692-b9e2-c1e47a7e1262	ONT_GM12878_R2	hg38_SIRV	chr8	11844754	11844331	-	1	238	23873	487242	ENSG00000164733.20	ENCODEHT000487242	CTSB	ENCODEHT000487242	Known	Genomic	None	0.25	None	None	None	None
m54284U_191111_172039/15927700/ccs	PB_GM12878_R2	hg38_SIRV	chrX	120630058	120625922	-	2	1392	57470	203925	ENSG00000171155.7	ENST00000304661.5	C1GALT1C1	C1GALT1C1-201	Known	Known	None	0.30000001192092896	None	None	None	None
36820852-6a84-4b7e-9109-8bcb44af3e49	ONT_GM12878_R2	hg38_SIRV	chr8	11845418	11844331	-	1	902	23873	487242	ENSG00000164733.20	ENCODEHT000487242	CTSB	ENCODEHT000487242	Known	Genomic	None	0.25	None	None	None	None
0223bbcc-df1e-419f-86af-c5e28b380ac9	ONT_GM12878_R2	hg38_SIRV	chr5	170055301	170083368	+	11	1762	17430	487281	ENSG00000134516.16	ENCODEHT000487281	DOCK2	ENCODEHT000487281	Known	ISM	Suffix	0.20000000298023224	None	None	None	None
m54284U_191111_172039/7866361/ccs	PB_GM12878_R2	hg38_SIRV	chr11	75399518	75405679	+	7	831	32624	113258	ENSG00000149273.14	ENST00000531188.5	RPS3	RPS3-217	Known	Known	None	0.44999998807907104	None	None	None	None
m54284U_191111_172039/70320877/ccs	PB_GM12878_R2	hg38_SIRV	chr1	52404602	52418470	+	10	2867	1622	6225	ENSG00000134748.12	ENST00000257181.9	PRPF38A	PRPF38A-201	Known	Known	None	0.6000000238418579	None	None	None	None
m54284U_191110_105540/110168570/ccs	PB_GM12878_R1	hg38_SIRV	chr8	11868086	11844323	-	10	1933	23873	83286	ENSG00000164733.20	ENST00000353047.10	CTSB	CTSB-202	Known	Known	None	0.20000000298023224	None	None	None	None
m54284U_191110_105540/160039681/ccs	PB_GM12878_R1	hg38_SIRV	chr17	64506289	64499622	-	13	2316	47420	167777	ENSG00000108654.14	ENST00000225792.9	DDX5	DDX5-201	Known	Known	None	0.4000000059604645	None	None	None	None
39484012-d46a-43e0-89a8-e4aa4996b6bf	ONT_GM12878_R2	hg38_SIRV	chr8	11845054	11844332	-	1	531	23873	487242	ENSG00000164733.20	ENCODEHT000487242	CTSB	ENCODEHT000487242	Known	Genomic	None	0.20000000298023224	None	None	None	None
m54284U_191111_172039/71106919/ccs	PB_GM12878_R2	hg38_SIRV	chrX	120629959	120625925	-	2	1290	57470	203925	ENSG00000171155.7	ENST00000304661.5	C1GALT1C1	C1GALT1C1-201	Known	Known	None	0.3499999940395355	None	None	None	None
d4913e97-f16b-4d76-9219-f41f42e59497	ONT_GM12878_R2	hg38_SIRV	chrX	120627005	120625675	-	1	728	57470	487240	ENSG00000171155.7	ENCODEHT000487240	C1GALT1C1	ENCODEHT000487240	Known	Genomic	None	0.3499999940395355	None	None	None	None
m54284U_191110_105540/140247569/ccs	PB_GM12878_R1	hg38_SIRV	chr8	11868114	11844324	-	10	1960	23873	83286	ENSG00000164733.20	ENST00000353047.10	CTSB	CTSB-202	Known	Known	None	0.20000000298023224	None	None	None	None
m54284U_191111_172039/173147914/ccs	PB_GM12878_R2	hg38_SIRV	chr19	41860262	41871401	+	6	490	51047	182939	ENSG00000105372.7	ENST00000598742.5	RPS19	RPS19-206	Known	Known	None	0.15000000596046448	None	None	None	None
m54284U_191111_172039/35784047/ccs	PB_GM12878_R2	hg38_SIRV	chr3	129439901	129436519	-	3	1004	11218	487250	ENSG00000129071.9	ENCODEHT000487250	MBD4	ENCODEHT000487250	Known	ISM	Prefix	0.699999988079071	None	None	None	None
m54284U_191111_172039/7996478/ccs	PB_GM12878_R2	hg38_SIRV	chr11	75399518	75405686	+	7	838	32624	113258	ENSG00000149273.14	ENST00000531188.5	RPS3	RPS3-217	Known	Known	None	0.3499999940395355	None	None	None	None
efa318c5-2013-4fa0-8e74-def38fc03ffd	ONT_GM12878_R2	hg38_SIRV	chrX	120627280	120625677	-	1	995	57470	487240	ENSG00000171155.7	ENCODEHT000487240	C1GALT1C1	ENCODEHT000487240	Known	Genomic	None	0.4000000059604645	None	None	None	None
m54284U_191111_172039/70387478/ccs	PB_GM12878_R2	hg38_SIRV	chr1	52404602	52417029	+	10	1426	1622	6225	ENSG00000134748.12	ENST00000257181.9	PRPF38A	PRPF38A-201	Known	Known	None	0.10000000149011612	None	None	None	None
m54284U_191110_105540/31132170/ccs	PB_GM12878_R1	hg38_SIRV	chr5	170055309	170083386	+	11	1799	17430	487281	ENSG00000134516.16	ENCODEHT000487281	DOCK2	ENCODEHT000487281	Known	ISM	Suffix	0.25	None	None	None	None
0049fabf-ba67-4767-ab10-9cd2f7602057	ONT_GM12878_R2	hg38_SIRV	chr2	130356070	130370421	+	4	637	7567	26359	ENSG00000072135.12	ENST00000489215.5	PTPN18	PTPN18-213	Known	Known	None	0.3499999940395355	None	None	None	None
46d0a3fe-5496-46fe-81e1-e970c580400f	ONT_GM12878_R1	hg38_SIRV	chr8	11847796	11844317	-	4	1263	23873	487238	ENSG00000164733.20	ENCODEHT000487238	CTSB	ENCODEHT000487238	Known	ISM	Suffix	0.20000000298023224	None	None	None	None
ebec9f05-b87c-47f6-9a7e-856d9e88f76e	ONT_GM12878_R1	hg38_SIRV	chr2	130356072	130375398	+	9	1454	7567	487282	ENSG00000072135.12	ENCODEHT000487282	PTPN18	ENCODEHT000487282	Known	NIC	None	0.15000000596046448	None	None	None	None
20af46c1-bc81-4dc3-a03f-8ffc3818384a	ONT_GM12878_R2	hg38_SIRV	chr8	11853435	11844324	-	9	1798	23873	487283	ENSG00000164733.20	ENCODEHT000487283	CTSB	ENCODEHT000487283	Known	NNC	None	0.20000000298023224	None	None	None	None
m54284U_191110_105540/160366821/ccs	PB_GM12878_R1	hg38_SIRV	chr17	64506289	64499622	-	13	2316	47420	167777	ENSG00000108654.14	ENST00000225792.9	DDX5	DDX5-201	Known	Known	None	0.4000000059604645	None	None	None	None
m54284U_191111_172039/29428447/ccs	PB_GM12878_R2	hg38_SIRV	chrX	120629960	120625932	-	2	1284	57470	203925	ENSG00000171155.7	ENST00000304661.5	C1GALT1C1	C1GALT1C1-201	Known	Known	None	0.5	None	None	None	None
m54284U_191110_105540/4260520/ccs	PB_GM12878_R1	hg38_SIRV	chr8	11868087	11844325	-	10	1932	23873	83286	ENSG00000164733.20	ENST00000353047.10	CTSB	CTSB-202	Known	Known	None	0.25	None	None	None	None
m54284U_191111_172039/7996605/ccs	PB_GM12878_R2	hg38_SIRV	chr11	75399518	75405690	+	7	842	32624	113258	ENSG00000149273.14	ENST00000531188.5	RPS3	RPS3-217	Known	Known	None	0.25	None	None	None	None
m54284U_191111_172039/70582351/ccs	PB_GM12878_R2	hg38_SIRV	chr1	52404602	52417018	+	10	1415	1622	6225	ENSG00000134748.12	ENST00000257181.9	PRPF38A	PRPF38A-201	Known	Known	None	0.15000000596046448	None	None	None	None
44388343-3966-424e-bb2d-a8574432e656	ONT_GM12878_R2	hg38_SIRV	chr8	11845293	11844334	-	1	774	23873	487242	ENSG00000164733.20	ENCODEHT000487242	CTSB	ENCODEHT000487242	Known	Genomic	None	0.25	None	None	None	None
m54284U_191111_172039/173148087/ccs	PB_GM12878_R2	hg38_SIRV	chr19	41860262	41871412	+	6	501	51047	182939	ENSG00000105372.7	ENST00000598742.5	RPS19	RPS19-206	Known	Known	None	0.10000000149011612	None	None	None	None
m54284U_191110_105540/80937957/ccs	PB_GM12878_R1	hg38_SIRV	chr5	170055309	170083384	+	11	1797	17430	487281	ENSG00000134516.16	ENCODEHT000487281	DOCK2	ENCODEHT000487281	Known	ISM	Suffix	0.20000000298023224	None	None	None	None
m54284U_191110_105540/160368171/ccs	PB_GM12878_R1	hg38_SIRV	chr17	64506289	64499622	-	13	2316	47420	167777	ENSG00000108654.14	ENST00000225792.9	DDX5	DDX5-201	Known	Known	None	0.4000000059604645	None	None	None	None
4fe69ad1-e37d-4107-81dc-aaa881589419	ONT_GM12878_R2	hg38_SIRV	chr8	11851005	11844325	-	7	1618	23873	487274	ENSG00000164733.20	ENCODEHT000487274	CTSB	ENCODEHT000487274	Known	ISM	Suffix	0.25	None	None	None	None
m54284U_191111_172039/81135974/ccs	PB_GM12878_R2	hg38_SIRV	chr3	129439977	129436518	-	2	1476	11218	487255	ENSG00000129071.9	ENCODEHT000487255	MBD4	ENCODEHT000487255	Known	ISM	Prefix	0.699999988079071	None	None	None	None
m54284U_191110_105540/123209949/ccs	PB_GM12878_R1	hg38_SIRV	chrX	120630026	120625933	-	2	1349	57470	203925	ENSG00000171155.7	ENST00000304661.5	C1GALT1C1	C1GALT1C1-201	Known	Known	None	0.550000011920929	None	None	None	None
39152a5d-71a7-4494-b9a3-5a0e71928ffd	ONT_GM12878_R1	hg38_SIRV	chr2	130356077	130370422	+	4	631	7567	26359	ENSG00000072135.12	ENST00000489215.5	PTPN18	PTPN18-213	Known	Known	None	0.30000001192092896	None	None	None	None
m54284U_191110_105540/4851928/ccs	PB_GM12878_R1	hg38_SIRV	chr8	11868058	11844326	-	10	1902	23873	83286	ENSG00000164733.20	ENST00000353047.10	CTSB	CTSB-202	Known	Known	None	0.30000001192092896	None	None	None	None
m54284U_191111_172039/7996802/ccs	PB_GM12878_R2	hg38_SIRV	chr11	75399518	75405686	+	7	838	32624	113258	ENSG00000149273.14	ENST00000531188.5	RPS3	RPS3-217	Known	Known	None	0.3499999940395355	None	None	None	None
m54284U_191111_172039/70647979/ccs	PB_GM12878_R2	hg38_SIRV	chr1	52404602	52417250	+	10	1647	1622	6225	ENSG00000134748.12	ENST00000257181.9	PRPF38A	PRPF38A-201	Known	Known	None	0.44999998807907104	None	None	None	None
m54284U_191110_105540/7604178/ccs	PB_GM12878_R1	hg38_SIRV	chr8	11868118	11844326	-	10	1962	23873	83286	ENSG00000164733.20	ENST00000353047.10	CTSB	CTSB-202	Known	Known	None	0.30000001192092896	None	None	None	None
m54284U_191110_105540/160499268/ccs	PB_GM12878_R1	hg38_SIRV	chr17	64506289	64499622	-	13	2316	47420	167777	ENSG00000108654.14	ENST00000225792.9	DDX5	DDX5-201	Known	Known	None	0.4000000059604645	None	None	None	None
m54284U_191110_105540/165546245/ccs	PB_GM12878_R1	hg38_SIRV	chrX	120630025	120625933	-	2	1348	57470	203925	ENSG00000171155.7	ENST00000304661.5	C1GALT1C1	C1GALT1C1-201	Known	Known	None	0.550000011920929	None	None	None	None
m54284U_191110_105540/153486141/ccs	PB_GM12878_R1	hg38_SIRV	chr5	170055309	170083386	+	11	1799	17430	487281	ENSG00000134516.16	ENCODEHT000487281	DOCK2	ENCODEHT000487281	Known	ISM	Suffix	0.25	None	None	None	None
m54284U_191110_105540/9832288/ccs	PB_GM12878_R1	hg38_SIRV	chr8	11868090	11844326	-	10	1934	23873	83286	ENSG00000164733.20	ENST00000353047.10	CTSB	CTSB-202	Known	Known	None	0.30000001192092896	None	None	None	None
m54284U_191111_172039/174129415/ccs	PB_GM12878_R2	hg38_SIRV	chr19	41860262	41871414	+	6	503	51047	182939	ENSG00000105372.7	ENST00000598742.5	RPS19	RPS19-206	Known	Known	None	0.10000000149011612	None	None	None	None
m54284U_191111_172039/13830718/ccs	PB_GM12878_R2	hg38_SIRV	chr2	130368679	130367079	-	1	1601	101326	487284	ENCODEHG000101326	ENCODEHT000487284	ENCODEHG000101326	ENCODEHT000487284	Antisense	Antisense	None	1.0	None	None	None	None
m54284U_191110_105540/10225169/ccs	PB_GM12878_R1	hg38_SIRV	chr8	11868072	11844326	-	10	1916	23873	83286	ENSG00000164733.20	ENST00000353047.10	CTSB	CTSB-202	Known	Known	None	0.30000001192092896	None	None	None	None
m54284U_191111_172039/70976905/ccs	PB_GM12878_R2	hg38_SIRV	chr1	52404602	52418176	+	10	2573	1622	6225	ENSG00000134748.12	ENST00000257181.9	PRPF38A	PRPF38A-201	Known	Known	None	0.20000000298023224	None	None	None	None
m54284U_191111_172039/7997209/ccs	PB_GM12878_R2	hg38_SIRV	chr11	75399518	75405680	+	7	832	32624	113258	ENSG00000149273.14	ENST00000531188.5	RPS3	RPS3-217	Known	Known	None	0.44999998807907104	None	None	None	None
m54284U_191111_172039/89000119/ccs	PB_GM12878_R2	hg38_SIRV	chr3	129439962	129436519	-	3	1065	11218	487250	ENSG00000129071.9	ENCODEHT000487250	MBD4	ENCODEHT000487250	Known	ISM	Prefix	0.699999988079071	None	None	None	None
m54284U_191110_105540/178653027/ccs	PB_GM12878_R1	hg38_SIRV	chrX	120630031	120625933	-	2	1354	57470	203925	ENSG00000171155.7	ENST00000304661.5	C1GALT1C1	C1GALT1C1-201	Known	Known	None	0.550000011920929	None	None	None	None
m54284U_191110_105540/11864318/ccs	PB_GM12878_R1	hg38_SIRV	chr8	11868086	11844326	-	10	1930	23873	83286	ENSG00000164733.20	ENST00000353047.10	CTSB	CTSB-202	Known	Known	None	0.30000001192092896	None	None	None	None
m54284U_191110_105540/160760716/ccs	PB_GM12878_R1	hg38_SIRV	chr17	64506289	64499622	-	13	2316	47420	167777	ENSG00000108654.14	ENST00000225792.9	DDX5	DDX5-201	Known	Known	None	0.4000000059604645	None	None	None	None
m54284U_191111_172039/107416174/ccs	PB_GM12878_R2	hg38_SIRV	chr3	129439940	129436717	-	3	1026	11218	487285	ENSG00000129071.9	ENCODEHT000487285	MBD4	ENCODEHT000487285	Known	NNC	None	0.699999988079071	None	None	None	None
m54284U_191111_172039/70713889/ccs	PB_GM12878_R2	hg38_SIRV	chr5	170055309	170083386	+	11	1799	17430	487281	ENSG00000134516.16	ENCODEHT000487281	DOCK2	ENCODEHT000487281	Known	ISM	Suffix	0.25	None	None	None	None
m54284U_191111_172039/174393402/ccs	PB_GM12878_R2	hg38_SIRV	chr19	41860262	41871413	+	6	502	51047	182939	ENSG00000105372.7	ENST00000598742.5	RPS19	RPS19-206	Known	Known	None	0.10000000149011612	None	None	None	None
m54284U_191110_105540/22217237/ccs	PB_GM12878_R1	hg38_SIRV	chr8	11868116	11844326	-	12	2131	23873	487286	ENSG00000164733.20	ENCODEHT000487286	CTSB	ENCODEHT000487286	Known	NIC	None	0.30000001192092896	None	None	None	None
m54284U_191111_172039/71368923/ccs	PB_GM12878_R2	hg38_SIRV	chr1	52404602	52417031	+	10	1428	1622	6225	ENSG00000134748.12	ENST00000257181.9	PRPF38A	PRPF38A-201	Known	Known	None	0.05000000074505806	None	None	None	None
m54284U_191111_172039/105187023/ccs	PB_GM12878_R2	hg38_SIRV	chrX	120630024	120625933	-	2	1347	57470	203925	ENSG00000171155.7	ENST00000304661.5	C1GALT1C1	C1GALT1C1-201	Known	Known	None	0.550000011920929	None	None	None	None
m54284U_191111_172039/8062396/ccs	PB_GM12878_R2	hg38_SIRV	chr11	75399518	75405682	+	7	834	32624	113258	ENSG00000149273.14	ENST00000531188.5	RPS3	RPS3-217	Known	Known	None	0.44999998807907104	None	None	None	None
m54284U_191111_172039/74712547/ccs	PB_GM12878_R2	hg38_SIRV	chr2	130368755	130370115	+	1	1361	7567	487287	ENSG00000072135.12	ENCODEHT000487287	PTPN18	ENCODEHT000487287	Known	Genomic	None	0.15000000596046448	None	None	None	None
m54284U_191110_105540/22610571/ccs	PB_GM12878_R1	hg38_SIRV	chr8	11868113	11844326	-	10	1957	23873	83286	ENSG00000164733.20	ENST00000353047.10	CTSB	CTSB-202	Known	Known	None	0.30000001192092896	None	None	None	None
m54284U_191110_105540/160761235/ccs	PB_GM12878_R1	hg38_SIRV	chr17	64506336	64499622	-	13	2356	47420	167777	ENSG00000108654.14	ENST00000225792.9	DDX5	DDX5-201	Known	Known	None	0.4000000059604645	None	None	None	None
m54284U_191110_105540/24839944/ccs	PB_GM12878_R1	hg38_SIRV	chr8	11868085	11844326	-	10	1929	23873	83286	ENSG00000164733.20	ENST00000353047.10	CTSB	CTSB-202	Known	Known	None	0.30000001192092896	None	None	None	None
m54284U_191111_172039/148113387/ccs	PB_GM12878_R2	hg38_SIRV	chr5	170055309	170083386	+	11	1799	17430	487281	ENSG00000134516.16	ENCODEHT000487281	DOCK2	ENCODEHT000487281	Known	ISM	Suffix	0.25	None	None	None	None
m54284U_191111_172039/129696608/ccs	PB_GM12878_R2	hg38_SIRV	chr3	129440019	129436519	-	3	1122	11218	487250	ENSG00000129071.9	ENCODEHT000487250	MBD4	ENCODEHT000487250	Known	ISM	Prefix	0.699999988079071	None	None	None	None
m54284U_191111_172039/131924965/ccs	PB_GM12878_R2	hg38_SIRV	chrX	120629949	120625933	-	2	1272	57470	203925	ENSG00000171155.7	ENST00000304661.5	C1GALT1C1	C1GALT1C1-201	Known	Known	None	0.550000011920929	None	None	None	None
m54284U_191111_172039/174720352/ccs	PB_GM12878_R2	hg38_SIRV	chr19	41860262	41871414	+	6	503	51047	182939	ENSG00000105372.7	ENST00000598742.5	RPS19	RPS19-206	Known	Known	None	0.10000000149011612	None	None	None	None
m54284U_191110_105540/34472986/ccs	PB_GM12878_R1	hg38_SIRV	chr8	11868090	11844326	-	10	1934	23873	83286	ENSG00000164733.20	ENST00000353047.10	CTSB	CTSB-202	Known	Known	None	0.30000001192092896	None	None	None	None
m54284U_191111_172039/71434898/ccs	PB_GM12878_R2	hg38_SIRV	chr1	52404602	52418177	+	10	2574	1622	6225	ENSG00000134748.12	ENST00000257181.9	PRPF38A	PRPF38A-201	Known	Known	None	0.20000000298023224	None	None	None	None
m54284U_191111_172039/71894489/ccs	PB_GM12878_R2	hg38_SIRV	chr1	52404602	52418174	+	9	2460	1622	487288	ENSG00000134748.12	ENCODEHT000487288	PRPF38A	ENCODEHT000487288	Known	NIC	None	0.20000000298023224	None	None	None	None
m54284U_191111_172039/8062945/ccs	PB_GM12878_R2	hg38_SIRV	chr11	75399518	75405682	+	7	834	32624	113258	ENSG00000149273.14	ENST00000531188.5	RPS3	RPS3-217	Known	Known	None	0.44999998807907104	None	None	None	None
m54284U_191110_105540/35654455/ccs	PB_GM12878_R1	hg38_SIRV	chr8	11868087	11844326	-	10	1931	23873	83286	ENSG00000164733.20	ENST00000353047.10	CTSB	CTSB-202	Known	Known	None	0.30000001192092896	None	None	None	None
m54284U_191111_172039/143656455/ccs	PB_GM12878_R2	hg38_SIRV	chrX	120630015	120625933	-	2	1338	57470	203925	ENSG00000171155.7	ENST00000304661.5	C1GALT1C1	C1GALT1C1-201	Known	Known	None	0.550000011920929	None	None	None	None
m54284U_191110_105540/43713629/ccs	PB_GM12878_R1	hg38_SIRV	chr8	11868085	11844326	-	10	1929	23873	83286	ENSG00000164733.20	ENST00000353047.10	CTSB	CTSB-202	Known	Known	None	0.30000001192092896	None	None	None	None
m54284U_191110_105540/108136756/ccs	PB_GM12878_R1	hg38_SIRV	chr2	130371966	130370013	-	1	1954	101327	487289	ENCODEHG000101327	ENCODEHT000487289	ENCODEHG000101327	ENCODEHT000487289	Antisense	Antisense	None	0.75	None	None	None	None
m54284U_191111_172039/179831355/ccs	PB_GM12878_R2	hg38_SIRV	chr5	170055309	170083383	+	11	1796	17430	487281	ENSG00000134516.16	ENCODEHT000487281	DOCK2	ENCODEHT000487281	Known	ISM	Suffix	0.20000000298023224	None	None	None	None
m54284U_191110_105540/160761954/ccs	PB_GM12878_R1	hg38_SIRV	chr17	64506289	64499622	-	13	2316	47420	167777	ENSG00000108654.14	ENST00000225792.9	DDX5	DDX5-201	Known	Known	None	0.4000000059604645	None	None	None	None
m54284U_191110_105540/50464420/ccs	PB_GM12878_R1	hg38_SIRV	chr8	11868092	11844326	-	11	2024	23873	83293	ENSG00000164733.20	ENST00000533455.5	CTSB	CTSB-228	Known	Known	None	0.30000001192092896	None	None	None	None
m54284U_191110_105540/51052671/ccs	PB_GM12878_R1	hg38_SIRV	chr8	11868082	11844326	-	10	1926	23873	83286	ENSG00000164733.20	ENST00000353047.10	CTSB	CTSB-202	Known	Known	None	0.30000001192092896	None	None	None	None
m54284U_191111_172039/8193584/ccs	PB_GM12878_R2	hg38_SIRV	chr11	75399518	75405686	+	7	838	32624	113258	ENSG00000149273.14	ENST00000531188.5	RPS3	RPS3-217	Known	Known	None	0.3499999940395355	None	None	None	None
m54284U_191111_172039/174720813/ccs	PB_GM12878_R2	hg38_SIRV	chr19	41860262	41871414	+	6	503	51047	182939	ENSG00000105372.7	ENST00000598742.5	RPS19	RPS19-206	Known	Known	None	0.10000000149011612	None	None	None	None
m54284U_191111_172039/71960710/ccs	PB_GM12878_R2	hg38_SIRV	chr1	52404602	52418176	+	10	2573	1622	6225	ENSG00000134748.12	ENST00000257181.9	PRPF38A	PRPF38A-201	Known	Known	None	0.20000000298023224	None	None	None	None
m54284U_191111_172039/144771507/ccs	PB_GM12878_R2	hg38_SIRV	chrX	120630013	120625933	-	2	1336	57470	203925	ENSG00000171155.7	ENST00000304661.5	C1GALT1C1	C1GALT1C1-201	Known	Known	None	0.550000011920929	None	None	None	None
m54284U_191111_172039/139462553/ccs	PB_GM12878_R2	hg38_SIRV	chr3	129439898	129436519	-	3	1001	11218	487250	ENSG00000129071.9	ENCODEHT000487250	MBD4	ENCODEHT000487250	Known	ISM	Prefix	0.699999988079071	None	None	None	None
m54284U_191110_105540/66455646/ccs	PB_GM12878_R1	hg38_SIRV	chr8	11868118	11844326	-	10	1962	23873	83286	ENSG00000164733.20	ENST00000353047.10	CTSB	CTSB-202	Known	Known	None	0.30000001192092896	None	None	None	None
m54284U_191110_105540/160825549/ccs	PB_GM12878_R1	hg38_SIRV	chr17	64506289	64499622	-	13	2316	47420	167777	ENSG00000108654.14	ENST00000225792.9	DDX5	DDX5-201	Known	Known	None	0.4000000059604645	None	None	None	None
100a2e98-d3d8-4c07-81b8-5fecf837d23f	ONT_GM12878_R1	hg38_SIRV	chr2	130372594	130371685	-	2	412	101327	487290	ENCODEHG000101327	ENCODEHT000487290	ENCODEHG000101327	ENCODEHT000487290	Antisense	Genomic	None	0.25	None	None	None	None
m54284U_191110_105540/66914328/ccs	PB_GM12878_R1	hg38_SIRV	chr8	11868107	11844326	-	12	2113	23873	487291	ENSG00000164733.20	ENCODEHT000487291	CTSB	ENCODEHT000487291	Known	NIC	None	0.30000001192092896	None	None	None	None
m54284U_191110_105540/160957094/ccs	PB_GM12878_R1	hg38_SIRV	chr17	64506289	64499622	-	13	3378	47420	487292	ENSG00000108654.14	ENCODEHT000487292	DDX5	ENCODEHT000487292	Known	NIC	None	0.4000000059604645	None	None	None	None
m54284U_191110_105540/2623945/ccs	PB_GM12878_R1	hg38_SIRV	chr5	170055310	170083386	+	11	1798	17430	487281	ENSG00000134516.16	ENCODEHT000487281	DOCK2	ENCODEHT000487281	Known	ISM	Suffix	0.25	None	None	None	None
m54284U_191111_172039/158466178/ccs	PB_GM12878_R2	hg38_SIRV	chrX	120630054	120625933	-	2	1377	57470	203925	ENSG00000171155.7	ENST00000304661.5	C1GALT1C1	C1GALT1C1-201	Known	Known	None	0.550000011920929	None	None	None	None
m54284U_191111_172039/8259768/ccs	PB_GM12878_R2	hg38_SIRV	chr11	75399518	75405682	+	7	834	32624	113258	ENSG00000149273.14	ENST00000531188.5	RPS3	RPS3-217	Known	Known	None	0.44999998807907104	None	None	None	None
m54284U_191110_105540/69206925/ccs	PB_GM12878_R1	hg38_SIRV	chr8	11868098	11844326	-	10	1942	23873	83286	ENSG00000164733.20	ENST00000353047.10	CTSB	CTSB-202	Known	Known	None	0.30000001192092896	None	None	None	None
m54284U_191110_105540/70126298/ccs	PB_GM12878_R1	hg38_SIRV	chr8	11848152	11844326	-	5	1373	23873	83287	ENSG00000164733.20	ENST00000420692.6	CTSB	CTSB-203	Known	Known	None	0.30000001192092896	None	None	None	None
m54284U_191111_172039/161679594/ccs	PB_GM12878_R2	hg38_SIRV	chr3	129439948	129436717	-	3	954	11218	41317	ENSG00000129071.9	ENST00000505883.1	MBD4	MBD4-205	Known	Known	None	0.699999988079071	None	None	None	None
m54284U_191111_172039/72288907/ccs	PB_GM12878_R2	hg38_SIRV	chr1	52404602	52417020	+	10	1417	1622	6225	ENSG00000134748.12	ENST00000257181.9	PRPF38A	PRPF38A-201	Known	Known	None	0.15000000596046448	None	None	None	None
m54284U_191111_172039/175114226/ccs	PB_GM12878_R2	hg38_SIRV	chr19	41860262	41871414	+	6	503	51047	182939	ENSG00000105372.7	ENST00000598742.5	RPS19	RPS19-206	Known	Known	None	0.10000000149011612	None	None	None	None
m54284U_191110_105540/161089168/ccs	PB_GM12878_R1	hg38_SIRV	chr17	64506289	64499622	-	13	2316	47420	167777	ENSG00000108654.14	ENST00000225792.9	DDX5	DDX5-201	Known	Known	None	0.4000000059604645	None	None	None	None
m54284U_191110_105540/76548486/ccs	PB_GM12878_R1	hg38_SIRV	chr8	11868113	11844326	-	11	2045	23873	83293	ENSG00000164733.20	ENST00000533455.5	CTSB	CTSB-228	Known	Known	None	0.30000001192092896	None	None	None	None
m54284U_191110_105540/49087124/ccs	PB_GM12878_R1	hg38_SIRV	chrX	120629937	120625934	-	2	1259	57470	203925	ENSG00000171155.7	ENST00000304661.5	C1GALT1C1	C1GALT1C1-201	Known	Known	None	0.550000011920929	None	None	None	None
m54284U_191111_172039/165283020/ccs	PB_GM12878_R2	hg38_SIRV	chr3	129439958	129436518	-	1	3232	11218	487252	ENSG00000129071.9	ENCODEHT000487252	MBD4	ENCODEHT000487252	Known	Genomic	None	0.699999988079071	None	None	None	None
m54284U_191111_172039/153486942/ccs	PB_GM12878_R2	hg38_SIRV	chr5	170055319	170083386	+	11	1789	17430	487281	ENSG00000134516.16	ENCODEHT000487281	DOCK2	ENCODEHT000487281	Known	ISM	Suffix	0.25	None	None	None	None
m54284U_191111_172039/8259925/ccs	PB_GM12878_R2	hg38_SIRV	chr11	75399518	75405682	+	7	834	32624	113258	ENSG00000149273.14	ENST00000531188.5	RPS3	RPS3-217	Known	Known	None	0.44999998807907104	None	None	None	None
m54284U_191110_105540/77333364/ccs	PB_GM12878_R1	hg38_SIRV	chr8	11868149	11844326	-	10	1993	23873	83286	ENSG00000164733.20	ENST00000353047.10	CTSB	CTSB-202	Known	Known	None	0.30000001192092896	None	None	None	None
e54fb253-4738-43cb-aa30-124faf8b9aff	ONT_GM12878_R1	hg38_SIRV	chr2	130372621	130371686	-	2	424	101327	487290	ENCODEHG000101327	ENCODEHT000487290	ENCODEHG000101327	ENCODEHT000487290	Antisense	Genomic	None	0.25	None	None	None	None
m54284U_191111_172039/175246127/ccs	PB_GM12878_R2	hg38_SIRV	chr19	41860262	41871403	+	6	492	51047	182939	ENSG00000105372.7	ENST00000598742.5	RPS19	RPS19-206	Known	Known	None	0.15000000596046448	None	None	None	None
m54284U_191110_105540/161089733/ccs	PB_GM12878_R1	hg38_SIRV	chr17	64506289	64499622	-	13	2316	47420	167777	ENSG00000108654.14	ENST00000225792.9	DDX5	DDX5-201	Known	Known	None	0.4000000059604645	None	None	None	None
m54284U_191110_105540/78448980/ccs	PB_GM12878_R1	hg38_SIRV	chr8	11848153	11844326	-	5	1374	23873	83287	ENSG00000164733.20	ENST00000420692.6	CTSB	CTSB-203	Known	Known	None	0.30000001192092896	None	None	None	None
m54284U_191111_172039/72288926/ccs	PB_GM12878_R2	hg38_SIRV	chr1	52404602	52418174	+	10	2571	1622	6225	ENSG00000134748.12	ENST00000257181.9	PRPF38A	PRPF38A-201	Known	Known	None	0.20000000298023224	None	None	None	None
m54284U_191110_105540/173410485/ccs	PB_GM12878_R1	hg38_SIRV	chrX	120630111	120625934	-	2	1433	57470	203925	ENSG00000171155.7	ENST00000304661.5	C1GALT1C1	C1GALT1C1-201	Known	Known	None	0.550000011920929	None	None	None	None
m54284U_191111_172039/8324520/ccs	PB_GM12878_R2	hg38_SIRV	chr11	75399518	75405682	+	7	834	32624	113258	ENSG00000149273.14	ENST00000531188.5	RPS3	RPS3-217	Known	Known	None	0.44999998807907104	None	None	None	None
1c5bb109-f511-4959-8332-60c2df573ddb	ONT_GM12878_R2	hg38_SIRV	chr5	170055323	170083377	+	11	1782	17430	487281	ENSG00000134516.16	ENCODEHT000487281	DOCK2	ENCODEHT000487281	Known	ISM	Suffix	0.20000000298023224	None	None	None	None
m54284U_191110_105540/79101997/ccs	PB_GM12878_R1	hg38_SIRV	chr8	11868085	11844326	-	10	1929	23873	83286	ENSG00000164733.20	ENST00000353047.10	CTSB	CTSB-202	Known	Known	None	0.30000001192092896	None	None	None	None
m54284U_191110_105540/85328447/ccs	PB_GM12878_R1	hg38_SIRV	chr8	11868112	11844326	-	10	1956	23873	83286	ENSG00000164733.20	ENST00000353047.10	CTSB	CTSB-202	Known	Known	None	0.30000001192092896	None	None	None	None
m54284U_191110_105540/15205800/ccs	PB_GM12878_R1	hg38_SIRV	chr3	129440019	129436520	-	3	1121	11218	487250	ENSG00000129071.9	ENCODEHT000487250	MBD4	ENCODEHT000487250	Known	ISM	Prefix	0.699999988079071	None	None	None	None
m54284U_191110_105540/161350200/ccs	PB_GM12878_R1	hg38_SIRV	chr17	64506316	64499657	-	11	3801	47420	485884	ENSG00000108654.14	ENCODEHT000485884	DDX5	ENCODEHT000485884	Known	ISM	Prefix	0.4000000059604645	None	None	None	None
m54284U_191111_172039/72353752/ccs	PB_GM12878_R2	hg38_SIRV	chr1	52404602	52418179	+	10	2576	1622	6225	ENSG00000134748.12	ENST00000257181.9	PRPF38A	PRPF38A-201	Known	Known	None	0.15000000596046448	None	None	None	None
m54284U_191111_172039/175440131/ccs	PB_GM12878_R2	hg38_SIRV	chr19	41860262	41871412	+	6	501	51047	182939	ENSG00000105372.7	ENST00000598742.5	RPS19	RPS19-206	Known	Known	None	0.10000000149011612	None	None	None	None
m54284U_191111_172039/21890479/ccs	PB_GM12878_R2	hg38_SIRV	chrX	120630070	120625934	-	2	1392	57470	203925	ENSG00000171155.7	ENST00000304661.5	C1GALT1C1	C1GALT1C1-201	Known	Known	None	0.550000011920929	None	None	None	None
m54284U_191110_105540/85460678/ccs	PB_GM12878_R1	hg38_SIRV	chr8	11868087	11844326	-	10	1931	23873	83286	ENSG00000164733.20	ENST00000353047.10	CTSB	CTSB-202	Known	Known	None	0.30000001192092896	None	None	None	None
m54284U_191111_172039/8454231/ccs	PB_GM12878_R2	hg38_SIRV	chr11	75399518	75405688	+	7	840	32624	113258	ENSG00000149273.14	ENST00000531188.5	RPS3	RPS3-217	Known	Known	None	0.30000001192092896	None	None	None	None
m54284U_191110_105540/90047024/ccs	PB_GM12878_R1	hg38_SIRV	chr5	170055325	170083386	+	11	1783	17430	487281	ENSG00000134516.16	ENCODEHT000487281	DOCK2	ENCODEHT000487281	Known	ISM	Suffix	0.25	None	None	None	None
e627185a-e743-4a43-978c-16aa24a79fd4	ONT_GM12878_R1	hg38_SIRV	chr2	130372240	130375398	+	3	2567	7567	26371	ENSG00000072135.12	ENST00000481492.1	PTPN18	PTPN18-211	Known	Known	None	0.15000000596046448	None	None	None	None
m54284U_191110_105540/88344870/ccs	PB_GM12878_R1	hg38_SIRV	chr8	11868089	11844326	-	10	1933	23873	83286	ENSG00000164733.20	ENST00000353047.10	CTSB	CTSB-202	Known	Known	None	0.30000001192092896	None	None	None	None
m54284U_191110_105540/161417828/ccs	PB_GM12878_R1	hg38_SIRV	chr17	64506288	64499622	-	12	3551	47420	167776	ENSG00000108654.14	ENST00000581230.5	DDX5	DDX5-215	Known	Known	None	0.4000000059604645	None	None	None	None
m54284U_191111_172039/72943986/ccs	PB_GM12878_R2	hg38_SIRV	chr1	52404602	52417020	+	10	1417	1622	6225	ENSG00000134748.12	ENST00000257181.9	PRPF38A	PRPF38A-201	Known	Known	None	0.15000000596046448	None	None	None	None
m54284U_191111_172039/176751302/ccs	PB_GM12878_R2	hg38_SIRV	chr19	41860262	41871412	+	6	501	51047	182939	ENSG00000105372.7	ENST00000598742.5	RPS19	RPS19-206	Known	Known	None	0.10000000149011612	None	None	None	None
m54284U_191110_105540/90244383/ccs	PB_GM12878_R1	hg38_SIRV	chr8	11868086	11844326	-	10	1930	23873	83286	ENSG00000164733.20	ENST00000353047.10	CTSB	CTSB-202	Known	Known	None	0.30000001192092896	None	None	None	None
m54284U_191111_172039/38144302/ccs	PB_GM12878_R2	hg38_SIRV	chrX	120629986	120625934	-	2	1308	57470	203925	ENSG00000171155.7	ENST00000304661.5	C1GALT1C1	C1GALT1C1-201	Known	Known	None	0.550000011920929	None	None	None	None
m54284U_191110_105540/91555108/ccs	PB_GM12878_R1	hg38_SIRV	chr8	11868112	11844326	-	11	2191	23873	487293	ENSG00000164733.20	ENCODEHT000487293	CTSB	ENCODEHT000487293	Known	NNC	None	0.30000001192092896	None	None	None	None
m54284U_191110_105540/17433915/ccs	PB_GM12878_R1	hg38_SIRV	chr3	129440002	129436520	-	3	1104	11218	487250	ENSG00000129071.9	ENCODEHT000487250	MBD4	ENCODEHT000487250	Known	ISM	Prefix	0.699999988079071	None	None	None	None
m54284U_191110_105540/136055117/ccs	PB_GM12878_R1	hg38_SIRV	chr5	170055325	170083389	+	11	1786	17430	487281	ENSG00000134516.16	ENCODEHT000487281	DOCK2	ENCODEHT000487281	Known	ISM	Suffix	0.15000000596046448	None	None	None	None
m54284U_191111_172039/8454487/ccs	PB_GM12878_R2	hg38_SIRV	chr11	75399518	75405682	+	7	834	32624	113258	ENSG00000149273.14	ENST00000531188.5	RPS3	RPS3-217	Known	Known	None	0.44999998807907104	None	None	None	None
m54284U_191110_105540/91949594/ccs	PB_GM12878_R1	hg38_SIRV	chr8	11868089	11844326	-	10	1933	23873	83286	ENSG00000164733.20	ENST00000353047.10	CTSB	CTSB-202	Known	Known	None	0.30000001192092896	None	None	None	None
m54284U_191110_105540/161482930/ccs	PB_GM12878_R1	hg38_SIRV	chr17	64506289	64499622	-	13	2316	47420	167777	ENSG00000108654.14	ENST00000225792.9	DDX5	DDX5-201	Known	Known	None	0.4000000059604645	None	None	None	None
m54284U_191111_172039/73204308/ccs	PB_GM12878_R2	hg38_SIRV	chr1	52404602	52418319	+	10	2716	1622	6225	ENSG00000134748.12	ENST00000257181.9	PRPF38A	PRPF38A-201	Known	Known	None	0.30000001192092896	None	None	None	None
e2566b4e-b618-4c2d-b28f-d7139b938e92	ONT_GM12878_R1	hg38_SIRV	chr2	130372240	130375398	+	3	2561	7567	26371	ENSG00000072135.12	ENST00000481492.1	PTPN18	PTPN18-211	Known	Known	None	0.15000000596046448	None	None	None	None
m54284U_191111_172039/67634916/ccs	PB_GM12878_R2	hg38_SIRV	chrX	120630042	120625934	-	2	1364	57470	203925	ENSG00000171155.7	ENST00000304661.5	C1GALT1C1	C1GALT1C1-201	Known	Known	None	0.550000011920929	None	None	None	None
m54284U_191110_105540/92014222/ccs	PB_GM12878_R1	hg38_SIRV	chr8	11868087	11844326	-	10	1931	23873	83286	ENSG00000164733.20	ENST00000353047.10	CTSB	CTSB-202	Known	Known	None	0.30000001192092896	None	None	None	None
m54284U_191111_172039/177276306/ccs	PB_GM12878_R2	hg38_SIRV	chr19	41860262	41871413	+	6	502	51047	182939	ENSG00000105372.7	ENST00000598742.5	RPS19	RPS19-206	Known	Known	None	0.10000000149011612	None	None	None	None
m54284U_191110_105540/92211657/ccs	PB_GM12878_R1	hg38_SIRV	chr8	11868073	11844326	-	10	1917	23873	83286	ENSG00000164733.20	ENST00000353047.10	CTSB	CTSB-202	Known	Known	None	0.30000001192092896	None	None	None	None
m54284U_191111_172039/19596877/ccs	PB_GM12878_R2	hg38_SIRV	chr5	170055325	170083386	+	11	1783	17430	487281	ENSG00000134516.16	ENCODEHT000487281	DOCK2	ENCODEHT000487281	Known	ISM	Suffix	0.25	None	None	None	None
m54284U_191111_172039/8456154/ccs	PB_GM12878_R2	hg38_SIRV	chr11	75399518	75405682	+	7	834	32624	113258	ENSG00000149273.14	ENST00000531188.5	RPS3	RPS3-217	Known	Known	None	0.44999998807907104	None	None	None	None
m54284U_191110_105540/161549112/ccs	PB_GM12878_R1	hg38_SIRV	chr17	64506289	64499622	-	13	2316	47420	167777	ENSG00000108654.14	ENST00000225792.9	DDX5	DDX5-201	Known	Known	None	0.4000000059604645	None	None	None	None
m54284U_191111_172039/73926354/ccs	PB_GM12878_R2	hg38_SIRV	chr1	52404602	52417020	+	10	1417	1622	6225	ENSG00000134748.12	ENST00000257181.9	PRPF38A	PRPF38A-201	Known	Known	None	0.15000000596046448	None	None	None	None
m54284U_191111_172039/77858620/ccs	PB_GM12878_R2	hg38_SIRV	chrX	120629986	120625934	-	2	1308	57470	203925	ENSG00000171155.7	ENST00000304661.5	C1GALT1C1	C1GALT1C1-201	Known	Known	None	0.550000011920929	None	None	None	None
m54284U_191110_105540/92930628/ccs	PB_GM12878_R1	hg38_SIRV	chr8	11868088	11844326	-	10	1932	23873	83286	ENSG00000164733.20	ENST00000353047.10	CTSB	CTSB-202	Known	Known	None	0.30000001192092896	None	None	None	None
m54284U_191111_172039/177801752/ccs	PB_GM12878_R2	hg38_SIRV	chr19	41860262	41871414	+	6	503	51047	182939	ENSG00000105372.7	ENST00000598742.5	RPS19	RPS19-206	Known	Known	None	0.10000000149011612	None	None	None	None
m54284U_191110_105540/20250791/ccs	PB_GM12878_R1	hg38_SIRV	chr3	129439948	129436718	-	3	1550	11218	487294	ENSG00000129071.9	ENCODEHT000487294	MBD4	ENCODEHT000487294	Known	ISM	Prefix	0.699999988079071	None	None	None	None
e493f9cd-f0e3-454d-a20f-c16be5a322ad	ONT_GM12878_R1	hg38_SIRV	chr2	130372240	130375404	+	3	2561	7567	26371	ENSG00000072135.12	ENST00000481492.1	PTPN18	PTPN18-211	Known	Known	None	0.15000000596046448	None	None	None	None
m54284U_191110_105540/93653825/ccs	PB_GM12878_R1	hg38_SIRV	chr8	11868086	11844326	-	10	1930	23873	83286	ENSG00000164733.20	ENST00000353047.10	CTSB	CTSB-202	Known	Known	None	0.30000001192092896	None	None	None	None
m54284U_191111_172039/8519750/ccs	PB_GM12878_R2	hg38_SIRV	chr11	75399518	75405682	+	7	834	32624	113258	ENSG00000149273.14	ENST00000531188.5	RPS3	RPS3-217	Known	Known	None	0.44999998807907104	None	None	None	None
m54284U_191110_105540/161613321/ccs	PB_GM12878_R1	hg38_SIRV	chr17	64506289	64499622	-	13	2316	47420	167777	ENSG00000108654.14	ENST00000225792.9	DDX5	DDX5-201	Known	Known	None	0.4000000059604645	None	None	None	None
m54284U_191111_172039/151258436/ccs	PB_GM12878_R2	hg38_SIRV	chr5	170055325	170083385	+	11	1782	17430	487281	ENSG00000134516.16	ENCODEHT000487281	DOCK2	ENCODEHT000487281	Known	ISM	Suffix	0.25	None	None	None	None
m54284U_191111_172039/105710354/ccs	PB_GM12878_R2	hg38_SIRV	chrX	120630039	120625934	-	2	1355	57470	203925	ENSG00000171155.7	ENST00000304661.5	C1GALT1C1	C1GALT1C1-201	Known	Known	None	0.550000011920929	None	None	None	None
m54284U_191110_105540/98633315/ccs	PB_GM12878_R1	hg38_SIRV	chr8	11868085	11844326	-	10	1929	23873	83286	ENSG00000164733.20	ENST00000353047.10	CTSB	CTSB-202	Known	Known	None	0.30000001192092896	None	None	None	None
m54284U_191111_172039/74320495/ccs	PB_GM12878_R2	hg38_SIRV	chr1	52404602	52417018	+	10	1415	1622	6225	ENSG00000134748.12	ENST00000257181.9	PRPF38A	PRPF38A-201	Known	Known	None	0.15000000596046448	None	None	None	None
m54284U_191111_172039/178325607/ccs	PB_GM12878_R2	hg38_SIRV	chr19	41860262	41871413	+	6	502	51047	182939	ENSG00000105372.7	ENST00000598742.5	RPS19	RPS19-206	Known	Known	None	0.10000000149011612	None	None	None	None
m54284U_191110_105540/98764722/ccs	PB_GM12878_R1	hg38_SIRV	chr8	11868086	11844326	-	10	1930	23873	83286	ENSG00000164733.20	ENST00000353047.10	CTSB	CTSB-202	Known	Known	None	0.30000001192092896	None	None	None	None
m54284U_191111_172039/129500786/ccs	PB_GM12878_R2	hg38_SIRV	chrX	120630054	120625934	-	2	1376	57470	203925	ENSG00000171155.7	ENST00000304661.5	C1GALT1C1	C1GALT1C1-201	Known	Known	None	0.550000011920929	None	None	None	None
m54284U_191110_105540/161677508/ccs	PB_GM12878_R1	hg38_SIRV	chr17	64506289	64499622	-	13	2316	47420	167777	ENSG00000108654.14	ENST00000225792.9	DDX5	DDX5-201	Known	Known	None	0.4000000059604645	None	None	None	None
m54284U_191110_105540/101646659/ccs	PB_GM12878_R1	hg38_SIRV	chr8	11868087	11844326	-	10	1931	23873	83286	ENSG00000164733.20	ENST00000353047.10	CTSB	CTSB-202	Known	Known	None	0.30000001192092896	None	None	None	None
5531120a-ef5b-44ea-a5b2-323fc1d8f7a6	ONT_GM12878_R1	hg38_SIRV	chr2	130372240	130375332	+	3	2486	7567	26371	ENSG00000072135.12	ENST00000481492.1	PTPN18	PTPN18-211	Known	Known	None	0.44999998807907104	None	None	None	None
m54284U_191111_172039/8586530/ccs	PB_GM12878_R2	hg38_SIRV	chr11	75399518	75405680	+	7	832	32624	113258	ENSG00000149273.14	ENST00000531188.5	RPS3	RPS3-217	Known	Known	None	0.44999998807907104	None	None	None	None
e0ec72ba-657f-43d1-ad7c-4861adef7667	ONT_GM12878_R2	hg38_SIRV	chr5	170055325	170083372	+	11	1737	17430	487281	ENSG00000134516.16	ENCODEHT000487281	DOCK2	ENCODEHT000487281	Known	ISM	Suffix	0.20000000298023224	None	None	None	None
m54284U_191110_105540/77202095/ccs	PB_GM12878_R1	hg38_SIRV	chr3	129440028	129436520	-	3	1130	11218	487250	ENSG00000129071.9	ENCODEHT000487250	MBD4	ENCODEHT000487250	Known	ISM	Prefix	0.699999988079071	None	None	None	None
m54284U_191111_172039/74450446/ccs	PB_GM12878_R2	hg38_SIRV	chr1	52404602	52417020	+	10	1417	1622	6225	ENSG00000134748.12	ENST00000257181.9	PRPF38A	PRPF38A-201	Known	Known	None	0.15000000596046448	None	None	None	None
m54284U_191110_105540/106432990/ccs	PB_GM12878_R1	hg38_SIRV	chr8	11868087	11844326	-	10	1931	23873	83286	ENSG00000164733.20	ENST00000353047.10	CTSB	CTSB-202	Known	Known	None	0.30000001192092896	None	None	None	None
m54284U_191111_172039/178782242/ccs	PB_GM12878_R2	hg38_SIRV	chr19	41860262	41871409	+	6	498	51047	182939	ENSG00000105372.7	ENST00000598742.5	RPS19	RPS19-206	Known	Known	None	0.10000000149011612	None	None	None	None
m54284U_191110_105540/106824656/ccs	PB_GM12878_R1	hg38_SIRV	chr8	11868147	11844326	-	10	1991	23873	83286	ENSG00000164733.20	ENST00000353047.10	CTSB	CTSB-202	Known	Known	None	0.30000001192092896	None	None	None	None
m54284U_191111_172039/143458717/ccs	PB_GM12878_R2	hg38_SIRV	chrX	120630008	120625934	-	2	1330	57470	203925	ENSG00000171155.7	ENST00000304661.5	C1GALT1C1	C1GALT1C1-201	Known	Known	None	0.550000011920929	None	None	None	None
m54284U_191110_105540/161811269/ccs	PB_GM12878_R1	hg38_SIRV	chr17	64506316	64499622	-	13	2343	47420	167777	ENSG00000108654.14	ENST00000225792.9	DDX5	DDX5-201	Known	Known	None	0.4000000059604645	None	None	None	None
m54284U_191110_105540/118490201/ccs	PB_GM12878_R1	hg38_SIRV	chr8	11868118	11844326	-	10	1962	23873	83286	ENSG00000164733.20	ENST00000353047.10	CTSB	CTSB-202	Known	Known	None	0.30000001192092896	None	None	None	None
6e7e9628-39d3-45a2-90e2-37971323361b	ONT_GM12878_R2	hg38_SIRV	chr5	170055325	170083379	+	11	1776	17430	487281	ENSG00000134516.16	ENCODEHT000487281	DOCK2	ENCODEHT000487281	Known	ISM	Suffix	0.20000000298023224	None	None	None	None
m54284U_191110_105540/120129805/ccs	PB_GM12878_R1	hg38_SIRV	chr8	11868112	11844326	-	10	1956	23873	83286	ENSG00000164733.20	ENST00000353047.10	CTSB	CTSB-202	Known	Known	None	0.30000001192092896	None	None	None	None
m54284U_191111_172039/8650883/ccs	PB_GM12878_R2	hg38_SIRV	chr11	75399518	75405682	+	7	834	32624	113258	ENSG00000149273.14	ENST00000531188.5	RPS3	RPS3-217	Known	Known	None	0.44999998807907104	None	None	None	None
m54284U_191111_172039/154863181/ccs	PB_GM12878_R2	hg38_SIRV	chrX	120630054	120625934	-	2	1376	57470	203925	ENSG00000171155.7	ENST00000304661.5	C1GALT1C1	C1GALT1C1-201	Known	Known	None	0.550000011920929	None	None	None	None
8769edad-5143-4990-8072-039a402974b8	ONT_GM12878_R1	hg38_SIRV	chr2	130372240	130375404	+	3	2553	7567	26371	ENSG00000072135.12	ENST00000481492.1	PTPN18	PTPN18-211	Known	Known	None	0.15000000596046448	None	None	None	None
m54284U_191110_105540/126419260/ccs	PB_GM12878_R1	hg38_SIRV	chr8	11868086	11844326	-	10	1930	23873	83286	ENSG00000164733.20	ENST00000353047.10	CTSB	CTSB-202	Known	Known	None	0.30000001192092896	None	None	None	None
m54284U_191111_172039/178914192/ccs	PB_GM12878_R2	hg38_SIRV	chr19	41860262	41871412	+	6	501	51047	182939	ENSG00000105372.7	ENST00000598742.5	RPS19	RPS19-206	Known	Known	None	0.10000000149011612	None	None	None	None
m54284U_191111_172039/74712532/ccs	PB_GM12878_R2	hg38_SIRV	chr1	52404602	52417012	+	10	1409	1622	6225	ENSG00000134748.12	ENST00000257181.9	PRPF38A	PRPF38A-201	Known	Known	None	0.10000000149011612	None	None	None	None
m54284U_191110_105540/127140388/ccs	PB_GM12878_R1	hg38_SIRV	chr8	11868087	11844326	-	10	1931	23873	83286	ENSG00000164733.20	ENST00000353047.10	CTSB	CTSB-202	Known	Known	None	0.30000001192092896	None	None	None	None
m54284U_191110_105540/161875281/ccs	PB_GM12878_R1	hg38_SIRV	chr17	64506289	64499622	-	13	2316	47420	167777	ENSG00000108654.14	ENST00000225792.9	DDX5	DDX5-201	Known	Known	None	0.4000000059604645	None	None	None	None
m54284U_191111_172039/140642876/ccs	PB_GM12878_R2	hg38_SIRV	chr3	129439939	129436520	-	3	1041	11218	487250	ENSG00000129071.9	ENCODEHT000487250	MBD4	ENCODEHT000487250	Known	ISM	Prefix	0.699999988079071	None	None	None	None
m54284U_191110_105540/173409602/ccs	PB_GM12878_R1	hg38_SIRV	chr5	170055334	170083385	+	11	1773	17430	487281	ENSG00000134516.16	ENCODEHT000487281	DOCK2	ENCODEHT000487281	Known	ISM	Suffix	0.25	None	None	None	None
m54284U_191110_105540/127731993/ccs	PB_GM12878_R1	hg38_SIRV	chr8	11868112	11844326	-	10	1956	23873	83286	ENSG00000164733.20	ENST00000353047.10	CTSB	CTSB-202	Known	Known	None	0.30000001192092896	None	None	None	None
m54284U_191110_105540/108331915/ccs	PB_GM12878_R1	hg38_SIRV	chrX	120630054	120625935	-	2	1375	57470	203925	ENSG00000171155.7	ENST00000304661.5	C1GALT1C1	C1GALT1C1-201	Known	Known	None	0.5	None	None	None	None
m54284U_191111_172039/8716892/ccs	PB_GM12878_R2	hg38_SIRV	chr11	75399518	75405682	+	7	834	32624	113258	ENSG00000149273.14	ENST00000531188.5	RPS3	RPS3-217	Known	Known	None	0.44999998807907104	None	None	None	None
m54284U_191110_105540/129107588/ccs	PB_GM12878_R1	hg38_SIRV	chr8	11868076	11844326	-	10	1920	23873	83286	ENSG00000164733.20	ENST00000353047.10	CTSB	CTSB-202	Known	Known	None	0.30000001192092896	None	None	None	None
m54284U_191111_172039/179373548/ccs	PB_GM12878_R2	hg38_SIRV	chr19	41860262	41871414	+	6	503	51047	182939	ENSG00000105372.7	ENST00000598742.5	RPS19	RPS19-206	Known	Known	None	0.10000000149011612	None	None	None	None
m54284U_191110_105540/162138201/ccs	PB_GM12878_R1	hg38_SIRV	chr17	64506289	64499622	-	13	2316	47420	167777	ENSG00000108654.14	ENST00000225792.9	DDX5	DDX5-201	Known	Known	None	0.4000000059604645	None	None	None	None
m54284U_191111_172039/74843869/ccs	PB_GM12878_R2	hg38_SIRV	chr1	52404602	52417030	+	10	1427	1622	6225	ENSG00000134748.12	ENST00000257181.9	PRPF38A	PRPF38A-201	Known	Known	None	0.10000000149011612	None	None	None	None
m54284U_191110_105540/130220078/ccs	PB_GM12878_R1	hg38_SIRV	chr8	11868107	11844326	-	10	1951	23873	83286	ENSG00000164733.20	ENST00000353047.10	CTSB	CTSB-202	Known	Known	None	0.30000001192092896	None	None	None	None
be64a52e-b3ee-4176-bba5-dd0f595ea0e7	ONT_GM12878_R1	hg38_SIRV	chr2	130372240	130375400	+	3	2563	7567	26371	ENSG00000072135.12	ENST00000481492.1	PTPN18	PTPN18-211	Known	Known	None	0.15000000596046448	None	None	None	None
m54284U_191111_172039/26413485/ccs	PB_GM12878_R2	hg38_SIRV	chrX	120629955	120625935	-	2	1276	57470	203925	ENSG00000171155.7	ENST00000304661.5	C1GALT1C1	C1GALT1C1-201	Known	Known	None	0.5	None	None	None	None
m54284U_191110_105540/10420245/ccs	PB_GM12878_R1	hg38_SIRV	chr5	170055338	170083376	+	10	1681	17430	487295	ENSG00000134516.16	ENCODEHT000487295	DOCK2	ENCODEHT000487295	Known	ISM	Suffix	0.25	None	None	None	None
m54284U_191110_105540/130418326/ccs	PB_GM12878_R1	hg38_SIRV	chr8	11853418	11844332	-	9	1759	23873	487251	ENSG00000164733.20	ENCODEHT000487251	CTSB	ENCODEHT000487251	Known	ISM	Suffix	0.30000001192092896	None	None	None	None
m54284U_191111_172039/8717623/ccs	PB_GM12878_R2	hg38_SIRV	chr11	75399518	75405686	+	7	838	32624	113258	ENSG00000149273.14	ENST00000531188.5	RPS3	RPS3-217	Known	Known	None	0.3499999940395355	None	None	None	None
m54284U_191110_105540/54069805/ccs	PB_GM12878_R1	hg38_SIRV	chr3	129439939	129436521	-	3	1040	11218	487250	ENSG00000129071.9	ENCODEHT000487250	MBD4	ENCODEHT000487250	Known	ISM	Prefix	0.699999988079071	None	None	None	None
m54284U_191111_172039/179898063/ccs	PB_GM12878_R2	hg38_SIRV	chr19	41860262	41871414	+	6	503	51047	182939	ENSG00000105372.7	ENST00000598742.5	RPS19	RPS19-206	Known	Known	None	0.10000000149011612	None	None	None	None
m54284U_191110_105540/162204301/ccs	PB_GM12878_R1	hg38_SIRV	chr17	64506284	64499623	-	14	3147	47420	486013	ENSG00000108654.14	ENCODEHT000486013	DDX5	ENCODEHT000486013	Known	NIC	None	0.4000000059604645	None	None	None	None
m54284U_191110_105540/133759187/ccs	PB_GM12878_R1	hg38_SIRV	chr8	11868086	11844326	-	10	1930	23873	83286	ENSG00000164733.20	ENST00000353047.10	CTSB	CTSB-202	Known	Known	None	0.30000001192092896	None	None	None	None
m54284U_191111_172039/40175381/ccs	PB_GM12878_R2	hg38_SIRV	chrX	120630054	120625935	-	2	1375	57470	203925	ENSG00000171155.7	ENST00000304661.5	C1GALT1C1	C1GALT1C1-201	Known	Known	None	0.5	None	None	None	None
m54284U_191110_105540/162334862/ccs	PB_GM12878_R1	hg38_SIRV	chr17	64501889	64499619	-	1	2218	47420	485921	ENSG00000108654.14	ENCODEHT000485921	DDX5	ENCODEHT000485921	Known	Genomic	None	0.4000000059604645	None	None	None	None
m54284U_191110_105540/136776395/ccs	PB_GM12878_R1	hg38_SIRV	chr8	11868100	11844326	-	11	2032	23873	83293	ENSG00000164733.20	ENST00000533455.5	CTSB	CTSB-228	Known	Known	None	0.30000001192092896	None	None	None	None
m54284U_191110_105540/141164710/ccs	PB_GM12878_R1	hg38_SIRV	chr5	170055342	170083386	+	11	1766	17430	487281	ENSG00000134516.16	ENCODEHT000487281	DOCK2	ENCODEHT000487281	Known	ISM	Suffix	0.25	None	None	None	None
m54284U_191111_172039/74844946/ccs	PB_GM12878_R2	hg38_SIRV	chr1	52404605	52416791	+	10	1455	1622	486668	ENSG00000134748.12	ENCODEHT000486668	PRPF38A	ENCODEHT000486668	Known	NNC	None	0.10000000149011612	None	None	None	None
dde2a872-6fc9-45dc-a533-157386a2da76	ONT_GM12878_R1	hg38_SIRV	chr2	130372240	130375406	+	3	2569	7567	26371	ENSG00000072135.12	ENST00000481492.1	PTPN18	PTPN18-211	Known	Known	None	0.10000000149011612	None	None	None	None
0868f2b0-4086-4e37-8f3b-8fa2c04b6aa3	ONT_GM12878_R2	hg38_SIRV	chr2	130372240	130375403	+	3	2547	7567	487296	ENSG00000072135.12	ENCODEHT000487296	PTPN18	ENCODEHT000487296	Known	NNC	None	0.15000000596046448	None	None	None	None
m54284U_191111_172039/8717696/ccs	PB_GM12878_R2	hg38_SIRV	chr11	75399518	75405682	+	7	834	32624	113258	ENSG00000149273.14	ENST00000531188.5	RPS3	RPS3-217	Known	Known	None	0.44999998807907104	None	None	None	None
m54284U_191110_105540/136970679/ccs	PB_GM12878_R1	hg38_SIRV	chr8	11868088	11844326	-	11	2015	23873	83294	ENSG00000164733.20	ENST00000534510.5	CTSB	CTSB-232	Known	Known	None	0.30000001192092896	None	None	None	None
m54284U_191111_172039/2491255/ccs	PB_GM12878_R2	hg38_SIRV	chrX	120630060	120625940	-	2	1376	57470	203925	ENSG00000171155.7	ENST00000304661.5	C1GALT1C1	C1GALT1C1-201	Known	Known	None	0.5	None	None	None	None
dd9c1104-70d3-4ae3-bcc1-fc5565c3e596	ONT_GM12878_R1	hg38_SIRV	chr19	41860262	41871374	+	6	463	51047	182939	ENSG00000105372.7	ENST00000598742.5	RPS19	RPS19-206	Known	Known	None	0.3499999940395355	None	None	None	None
m54284U_191110_105540/138675659/ccs	PB_GM12878_R1	hg38_SIRV	chr8	11845121	11844335	-	1	601	23873	487242	ENSG00000164733.20	ENCODEHT000487242	CTSB	ENCODEHT000487242	Known	Genomic	None	0.30000001192092896	None	None	None	None
m54284U_191110_105540/142802945/ccs	PB_GM12878_R1	hg38_SIRV	chr8	11868118	11844326	-	10	1962	23873	83286	ENSG00000164733.20	ENST00000353047.10	CTSB	CTSB-202	Known	Known	None	0.30000001192092896	None	None	None	None
m54284U_191110_105540/162464605/ccs	PB_GM12878_R1	hg38_SIRV	chr17	64506274	64499622	-	13	2294	47420	167777	ENSG00000108654.14	ENST00000225792.9	DDX5	DDX5-201	Known	Known	None	0.4000000059604645	None	None	None	None
eed16939-505f-45dd-8890-9aed4a840615	ONT_GM12878_R2	hg38_SIRV	chr5	170055344	170083369	+	11	1739	17430	487281	ENSG00000134516.16	ENCODEHT000487281	DOCK2	ENCODEHT000487281	Known	ISM	Suffix	0.20000000298023224	None	None	None	None
m54284U_191110_105540/70845590/ccs	PB_GM12878_R1	hg38_SIRV	chr3	129439896	129436520	-	2	1393	11218	487255	ENSG00000129071.9	ENCODEHT000487255	MBD4	ENCODEHT000487255	Known	ISM	Prefix	0.699999988079071	None	None	None	None
m54284U_191110_105540/147784208/ccs	PB_GM12878_R1	hg38_SIRV	chr8	11868131	11844326	-	11	2063	23873	83293	ENSG00000164733.20	ENST00000533455.5	CTSB	CTSB-228	Known	Known	None	0.30000001192092896	None	None	None	None
m54284U_191111_172039/25887396/ccs	PB_GM12878_R2	hg38_SIRV	chrX	120630008	120625940	-	2	1324	57470	203925	ENSG00000171155.7	ENST00000304661.5	C1GALT1C1	C1GALT1C1-201	Known	Known	None	0.5	None	None	None	None
m54284U_191111_172039/8718023/ccs	PB_GM12878_R2	hg38_SIRV	chr11	75399518	75405682	+	7	834	32624	113258	ENSG00000149273.14	ENST00000531188.5	RPS3	RPS3-217	Known	Known	None	0.44999998807907104	None	None	None	None
m54284U_191110_105540/151717109/ccs	PB_GM12878_R1	hg38_SIRV	chr8	11868087	11844326	-	10	1931	23873	83286	ENSG00000164733.20	ENST00000353047.10	CTSB	CTSB-202	Known	Known	None	0.30000001192092896	None	None	None	None
m54284U_191111_172039/75237107/ccs	PB_GM12878_R2	hg38_SIRV	chr1	52404602	52417020	+	10	1417	1622	6225	ENSG00000134748.12	ENST00000257181.9	PRPF38A	PRPF38A-201	Known	Known	None	0.15000000596046448	None	None	None	None
m54284U_191110_105540/154599578/ccs	PB_GM12878_R1	hg38_SIRV	chr8	11868097	11844326	-	10	1915	23873	83286	ENSG00000164733.20	ENST00000353047.10	CTSB	CTSB-202	Known	Known	None	0.30000001192092896	None	None	None	None
f6d83c92-c25f-4941-9062-d77ba33bb7f3	ONT_GM12878_R1	hg38_SIRV	chr19	41860262	41871395	+	6	484	51047	182939	ENSG00000105372.7	ENST00000598742.5	RPS19	RPS19-206	Known	Known	None	0.3499999940395355	None	None	None	None
m54284U_191111_172039/84805565/ccs	PB_GM12878_R2	hg38_SIRV	chr5	170055345	170083384	+	11	1761	17430	487281	ENSG00000134516.16	ENCODEHT000487281	DOCK2	ENCODEHT000487281	Known	ISM	Suffix	0.20000000298023224	None	None	None	None
m54284U_191110_105540/158597383/ccs	PB_GM12878_R1	hg38_SIRV	chr8	11868087	11844326	-	10	1931	23873	83286	ENSG00000164733.20	ENST00000353047.10	CTSB	CTSB-202	Known	Known	None	0.30000001192092896	None	None	None	None
m54284U_191110_105540/162595489/ccs	PB_GM12878_R1	hg38_SIRV	chr17	64506291	64499622	-	13	2318	47420	167777	ENSG00000108654.14	ENST00000225792.9	DDX5	DDX5-201	Known	Known	None	0.4000000059604645	None	None	None	None
bde62ed1-f142-41c7-8d48-75bd20ee4351	ONT_GM12878_R1	hg38_SIRV	chrX	120629980	120625942	-	2	1294	57470	203925	ENSG00000171155.7	ENST00000304661.5	C1GALT1C1	C1GALT1C1-201	Known	Known	None	0.5	None	None	None	None
06d2e4a7-2ca7-4772-b6f5-1d588f36394a	ONT_GM12878_R2	hg38_SIRV	chr2	130372240	130375404	+	3	2531	7567	26371	ENSG00000072135.12	ENST00000481492.1	PTPN18	PTPN18-211	Known	Known	None	0.15000000596046448	None	None	None	None
m54284U_191110_105540/161024669/ccs	PB_GM12878_R1	hg38_SIRV	chr8	11868136	11844326	-	11	2068	23873	83293	ENSG00000164733.20	ENST00000533455.5	CTSB	CTSB-228	Known	Known	None	0.30000001192092896	None	None	None	None
1e4db23a-7d24-42f4-ab22-c051734d4ad4	ONT_GM12878_R2	hg38_SIRV	chrX	120627498	120625690	-	1	1212	57470	487240	ENSG00000171155.7	ENCODEHT000487240	C1GALT1C1	ENCODEHT000487240	Known	Genomic	None	0.5	None	None	None	None
m54284U_191111_172039/8781926/ccs	PB_GM12878_R2	hg38_SIRV	chr11	75399518	75405679	+	7	831	32624	113258	ENSG00000149273.14	ENST00000531188.5	RPS3	RPS3-217	Known	Known	None	0.44999998807907104	None	None	None	None
m54284U_191110_105540/71631355/ccs	PB_GM12878_R1	hg38_SIRV	chr3	129439949	129436521	-	3	1050	11218	487250	ENSG00000129071.9	ENCODEHT000487250	MBD4	ENCODEHT000487250	Known	ISM	Prefix	0.699999988079071	None	None	None	None
9212847e-1e69-4230-8860-3b2b3118b9c0	ONT_GM12878_R2	hg38_SIRV	chrX	120626573	120625694	-	1	283	57470	487240	ENSG00000171155.7	ENCODEHT000487240	C1GALT1C1	ENCODEHT000487240	Known	Genomic	None	0.4000000059604645	None	None	None	None
m54284U_191110_105540/161482993/ccs	PB_GM12878_R1	hg38_SIRV	chr8	11868090	11844326	-	10	1934	23873	83286	ENSG00000164733.20	ENST00000353047.10	CTSB	CTSB-202	Known	Known	None	0.30000001192092896	None	None	None	None
m54284U_191111_172039/75302712/ccs	PB_GM12878_R2	hg38_SIRV	chr1	52404602	52417024	+	10	1421	1622	6225	ENSG00000134748.12	ENST00000257181.9	PRPF38A	PRPF38A-201	Known	Known	None	0.10000000149011612	None	None	None	None
1b97c694-030d-4d69-894c-6e9c8916cdb5	ONT_GM12878_R1	hg38_SIRV	chrX	120627309	120625695	-	1	1024	57470	487240	ENSG00000171155.7	ENCODEHT000487240	C1GALT1C1	ENCODEHT000487240	Known	Genomic	None	0.44999998807907104	None	None	None	None
m54284U_191111_172039/126683039/ccs	PB_GM12878_R2	hg38_SIRV	chr5	170055348	170083383	+	11	1757	17430	487281	ENSG00000134516.16	ENCODEHT000487281	DOCK2	ENCODEHT000487281	Known	ISM	Suffix	0.20000000298023224	None	None	None	None
m54284U_191110_105540/162857053/ccs	PB_GM12878_R1	hg38_SIRV	chr17	64506289	64499657	-	11	3774	47420	485884	ENSG00000108654.14	ENCODEHT000485884	DDX5	ENCODEHT000485884	Known	ISM	Prefix	0.4000000059604645	None	None	None	None
d6351dee-a5b8-40f3-8068-d63912406ce6	ONT_GM12878_R1	hg38_SIRV	chr19	41860262	41871413	+	6	502	51047	182939	ENSG00000105372.7	ENST00000598742.5	RPS19	RPS19-206	Known	Known	None	0.10000000149011612	None	None	None	None
m54284U_191110_105540/162136850/ccs	PB_GM12878_R1	hg38_SIRV	chr8	11868088	11844326	-	10	1932	23873	83286	ENSG00000164733.20	ENST00000353047.10	CTSB	CTSB-202	Known	Known	None	0.30000001192092896	None	None	None	None
m54284U_191110_105540/163383379/ccs	PB_GM12878_R1	hg38_SIRV	chr8	11868113	11844326	-	10	1957	23873	83286	ENSG00000164733.20	ENST00000353047.10	CTSB	CTSB-202	Known	Known	None	0.30000001192092896	None	None	None	None
6325a8e9-eb16-4a60-9687-009342994c7f	ONT_GM12878_R1	hg38_SIRV	chr2	130372241	130374570	+	3	1724	7567	26371	ENSG00000072135.12	ENST00000481492.1	PTPN18	PTPN18-211	Known	Known	None	0.25	None	None	None	None
m54284U_191110_105540/19989137/ccs	PB_GM12878_R1	hg38_SIRV	chrX	120630013	120625948	-	2	1321	57470	203925	ENSG00000171155.7	ENST00000304661.5	C1GALT1C1	C1GALT1C1-201	Known	Known	None	0.4000000059604645	None	None	None	None
m54284U_191111_172039/8783989/ccs	PB_GM12878_R2	hg38_SIRV	chr11	75399518	75405682	+	7	834	32624	113258	ENSG00000149273.14	ENST00000531188.5	RPS3	RPS3-217	Known	Known	None	0.44999998807907104	None	None	None	None
m54284U_191110_105540/162859673/ccs	PB_GM12878_R1	hg38_SIRV	chr17	64506289	64499622	-	13	2316	47420	167777	ENSG00000108654.14	ENST00000225792.9	DDX5	DDX5-201	Known	Known	None	0.4000000059604645	None	None	None	None
m54284U_191111_172039/117967261/ccs	PB_GM12878_R2	hg38_SIRV	chr5	170055362	170083386	+	11	1746	17430	487281	ENSG00000134516.16	ENCODEHT000487281	DOCK2	ENCODEHT000487281	Known	ISM	Suffix	0.25	None	None	None	None
m54284U_191111_172039/75498691/ccs	PB_GM12878_R2	hg38_SIRV	chr1	52404602	52417016	+	10	1413	1622	6225	ENSG00000134748.12	ENST00000257181.9	PRPF38A	PRPF38A-201	Known	Known	None	0.15000000596046448	None	None	None	None
m54284U_191111_172039/34931139/ccs	PB_GM12878_R2	hg38_SIRV	chr3	129439931	129436521	-	3	1032	11218	487250	ENSG00000129071.9	ENCODEHT000487250	MBD4	ENCODEHT000487250	Known	ISM	Prefix	0.699999988079071	None	None	None	None
m54284U_191110_105540/163972113/ccs	PB_GM12878_R1	hg38_SIRV	chr8	11868086	11844326	-	12	2291	23873	487297	ENSG00000164733.20	ENCODEHT000487297	CTSB	ENCODEHT000487297	Known	NIC	None	0.30000001192092896	None	None	None	None
6baf1cfb-9ab8-4e7b-8dab-636690506f1f	ONT_GM12878_R1	hg38_SIRV	chr19	41860294	41871385	+	6	455	51047	482446	ENSG00000105372.7	ENCODEHT000482446	RPS19	ENCODEHT000482446	Known	NNC	None	0.3499999940395355	None	None	None	None
m54284U_191111_172039/91948290/ccs	PB_GM12878_R2	hg38_SIRV	chrX	120630054	120625948	-	2	1362	57470	203925	ENSG00000171155.7	ENST00000304661.5	C1GALT1C1	C1GALT1C1-201	Known	Known	None	0.4000000059604645	None	None	None	None
m54284U_191110_105540/166461753/ccs	PB_GM12878_R1	hg38_SIRV	chr8	11845330	11844335	-	1	810	23873	487242	ENSG00000164733.20	ENCODEHT000487242	CTSB	ENCODEHT000487242	Known	Genomic	None	0.30000001192092896	None	None	None	None
m54284U_191111_172039/8847961/ccs	PB_GM12878_R2	hg38_SIRV	chr11	75399518	75405694	+	7	846	32624	113258	ENSG00000149273.14	ENST00000531188.5	RPS3	RPS3-217	Known	Known	None	0.25	None	None	None	None
m54284U_191110_105540/162924746/ccs	PB_GM12878_R1	hg38_SIRV	chr17	64506289	64499622	-	13	2316	47420	167777	ENSG00000108654.14	ENST00000225792.9	DDX5	DDX5-201	Known	Known	None	0.4000000059604645	None	None	None	None
m54284U_191110_105540/169607797/ccs	PB_GM12878_R1	hg38_SIRV	chr8	11868079	11844326	-	10	1923	23873	83286	ENSG00000164733.20	ENST00000353047.10	CTSB	CTSB-202	Known	Known	None	0.30000001192092896	None	None	None	None
m54284U_191111_172039/15599156/ccs	PB_GM12878_R2	hg38_SIRV	chr5	170055365	170083386	+	11	1743	17430	487281	ENSG00000134516.16	ENCODEHT000487281	DOCK2	ENCODEHT000487281	Known	ISM	Suffix	0.25	None	None	None	None
e585e759-fbe8-482a-a7b5-3d76d54221e1	ONT_GM12878_R1	hg38_SIRV	chr2	130372241	130375404	+	3	2550	7567	26371	ENSG00000072135.12	ENST00000481492.1	PTPN18	PTPN18-211	Known	Known	None	0.15000000596046448	None	None	None	None
m54284U_191111_172039/75825616/ccs	PB_GM12878_R2	hg38_SIRV	chr1	52404602	52418319	+	10	2716	1622	6225	ENSG00000134748.12	ENST00000257181.9	PRPF38A	PRPF38A-201	Known	Known	None	0.30000001192092896	None	None	None	None
29194601-1a1a-48e1-b3c1-e073c02a00b4	ONT_GM12878_R1	hg38_SIRV	chrX	120630070	120625948	-	2	1384	57470	203925	ENSG00000171155.7	ENST00000304661.5	C1GALT1C1	C1GALT1C1-201	Known	Known	None	0.4000000059604645	None	None	None	None
bf2f9688-db71-48d0-b43e-162e82e916ea	ONT_GM12878_R1	hg38_SIRV	chr19	41860262	41871393	+	6	482	51047	182939	ENSG00000105372.7	ENST00000598742.5	RPS19	RPS19-206	Known	Known	None	0.30000001192092896	None	None	None	None
m54284U_191110_105540/173998110/ccs	PB_GM12878_R1	hg38_SIRV	chr8	11848096	11844326	-	5	1317	23873	83287	ENSG00000164733.20	ENST00000420692.6	CTSB	CTSB-203	Known	Known	None	0.30000001192092896	None	None	None	None
m54284U_191111_172039/50528907/ccs	PB_GM12878_R2	hg38_SIRV	chr3	129439964	129436520	-	2	1461	11218	487255	ENSG00000129071.9	ENCODEHT000487255	MBD4	ENCODEHT000487255	Known	ISM	Prefix	0.699999988079071	None	None	None	None
m54284U_191110_105540/176949214/ccs	PB_GM12878_R1	hg38_SIRV	chr8	11868114	11844326	-	10	1958	23873	83286	ENSG00000164733.20	ENST00000353047.10	CTSB	CTSB-202	Known	Known	None	0.30000001192092896	None	None	None	None
m54284U_191110_105540/162989174/ccs	PB_GM12878_R1	hg38_SIRV	chr17	64506289	64499622	-	13	2316	47420	167777	ENSG00000108654.14	ENST00000225792.9	DDX5	DDX5-201	Known	Known	None	0.4000000059604645	None	None	None	None
m54284U_191111_172039/61606190/ccs	PB_GM12878_R2	hg38_SIRV	chr5	170055372	170083385	+	11	1735	17430	487281	ENSG00000134516.16	ENCODEHT000487281	DOCK2	ENCODEHT000487281	Known	ISM	Suffix	0.25	None	None	None	None
m54284U_191111_172039/8913272/ccs	PB_GM12878_R2	hg38_SIRV	chr11	75399518	75405667	+	7	819	32624	113258	ENSG00000149273.14	ENST00000531188.5	RPS3	RPS3-217	Known	Known	None	0.550000011920929	None	None	None	None
72415a74-ec9b-4050-94a4-bd76ebb57343	ONT_GM12878_R1	hg38_SIRV	chrX	120630010	120625948	-	2	1312	57470	203925	ENSG00000171155.7	ENST00000304661.5	C1GALT1C1	C1GALT1C1-201	Known	Known	None	0.4000000059604645	None	None	None	None
m54284U_191111_172039/6423373/ccs	PB_GM12878_R2	hg38_SIRV	chr8	11868082	11844326	-	10	1926	23873	83286	ENSG00000164733.20	ENST00000353047.10	CTSB	CTSB-202	Known	Known	None	0.30000001192092896	None	None	None	None
ec27c318-be79-4c24-99c3-bb667e5e9e2a	ONT_GM12878_R1	hg38_SIRV	chr2	130372242	130375402	+	3	2569	7567	26371	ENSG00000072135.12	ENST00000481492.1	PTPN18	PTPN18-211	Known	Known	None	0.15000000596046448	None	None	None	None
m54284U_191111_172039/75891164/ccs	PB_GM12878_R2	hg38_SIRV	chr1	52404602	52417290	+	10	1687	1622	6225	ENSG00000134748.12	ENST00000257181.9	PRPF38A	PRPF38A-201	Known	Known	None	0.25	None	None	None	None
f9011850-2954-43e6-844a-ecb904e02cd1	ONT_GM12878_R1	hg38_SIRV	chr19	41860262	41871380	+	6	469	51047	182939	ENSG00000105372.7	ENST00000598742.5	RPS19	RPS19-206	Known	Known	None	0.4000000059604645	None	None	None	None
m54284U_191111_172039/11405605/ccs	PB_GM12878_R2	hg38_SIRV	chr8	11868086	11844326	-	10	1930	23873	83286	ENSG00000164733.20	ENST00000353047.10	CTSB	CTSB-202	Known	Known	None	0.30000001192092896	None	None	None	None
m54284U_191111_172039/127862263/ccs	PB_GM12878_R2	hg38_SIRV	chr3	129439964	129436520	-	2	1461	11218	487255	ENSG00000129071.9	ENCODEHT000487255	MBD4	ENCODEHT000487255	Known	ISM	Prefix	0.699999988079071	None	None	None	None
m54284U_191110_105540/163054674/ccs	PB_GM12878_R1	hg38_SIRV	chr17	64506289	64499622	-	13	2316	47420	167777	ENSG00000108654.14	ENST00000225792.9	DDX5	DDX5-201	Known	Known	None	0.4000000059604645	None	None	None	None
a363ac28-0766-412f-a027-8fd5416a466b	ONT_GM12878_R1	hg38_SIRV	chrX	120630089	120625948	-	2	1391	57470	203925	ENSG00000171155.7	ENST00000304661.5	C1GALT1C1	C1GALT1C1-201	Known	Known	None	0.4000000059604645	None	None	None	None
m54284U_191111_172039/8913877/ccs	PB_GM12878_R2	hg38_SIRV	chr11	75399518	75405679	+	7	831	32624	113258	ENSG00000149273.14	ENST00000531188.5	RPS3	RPS3-217	Known	Known	None	0.44999998807907104	None	None	None	None
6dfdea28-6cd1-452f-bb5e-ea23670d3b4a	ONT_GM12878_R2	hg38_SIRV	chr5	170055881	170083379	+	10	2516	17430	487298	ENSG00000134516.16	ENCODEHT000487298	DOCK2	ENCODEHT000487298	Known	ISM	Suffix	0.15000000596046448	None	None	None	None
m54284U_191111_172039/22282800/ccs	PB_GM12878_R2	hg38_SIRV	chr8	11868107	11844326	-	11	2039	23873	83293	ENSG00000164733.20	ENST00000533455.5	CTSB	CTSB-228	Known	Known	None	0.30000001192092896	None	None	None	None
c0500f95-8b2c-44f6-93bb-a1663b2bc2c3	ONT_GM12878_R2	hg38_SIRV	chrX	120627223	120625696	-	1	931	57470	487240	ENSG00000171155.7	ENCODEHT000487240	C1GALT1C1	ENCODEHT000487240	Known	Genomic	None	0.4000000059604645	None	None	None	None
m54284U_191111_172039/22743081/ccs	PB_GM12878_R2	hg38_SIRV	chr8	11868092	11844326	-	11	2024	23873	83293	ENSG00000164733.20	ENST00000533455.5	CTSB	CTSB-228	Known	Known	None	0.30000001192092896	None	None	None	None
07ce439f-bdb6-4f3d-b126-217b5ae6e002	ONT_GM12878_R1	hg38_SIRV	chr2	130372242	130375392	+	3	2552	7567	26371	ENSG00000072135.12	ENST00000481492.1	PTPN18	PTPN18-211	Known	Known	None	0.20000000298023224	None	None	None	None
4aa87025-d103-4c7c-8687-888baa4030c5	ONT_GM12878_R1	hg38_SIRV	chr19	41860262	41871393	+	6	482	51047	182939	ENSG00000105372.7	ENST00000598742.5	RPS19	RPS19-206	Known	Known	None	0.30000001192092896	None	None	None	None
m54284U_191111_172039/76088693/ccs	PB_GM12878_R2	hg38_SIRV	chr1	52404602	52417020	+	10	1417	1622	6225	ENSG00000134748.12	ENST00000257181.9	PRPF38A	PRPF38A-201	Known	Known	None	0.15000000596046448	None	None	None	None
7c75e44e-9973-4968-a844-741c69e225e1	ONT_GM12878_R2	hg38_SIRV	chrX	120627318	120625696	-	1	1020	57470	487240	ENSG00000171155.7	ENCODEHT000487240	C1GALT1C1	ENCODEHT000487240	Known	Genomic	None	0.4000000059604645	None	None	None	None
m54284U_191110_105540/163121865/ccs	PB_GM12878_R1	hg38_SIRV	chr17	64506289	64499622	-	13	2316	47420	167777	ENSG00000108654.14	ENST00000225792.9	DDX5	DDX5-201	Known	Known	None	0.4000000059604645	None	None	None	None
m54284U_191110_105540/59311884/ccs	PB_GM12878_R1	hg38_SIRV	chr3	129440010	129436523	-	2	1496	11218	487255	ENSG00000129071.9	ENCODEHT000487255	MBD4	ENCODEHT000487255	Known	ISM	Prefix	0.6000000238418579	None	None	None	None
m54284U_191111_172039/30082050/ccs	PB_GM12878_R2	hg38_SIRV	chr8	11868086	11844326	-	10	1930	23873	83286	ENSG00000164733.20	ENST00000353047.10	CTSB	CTSB-202	Known	Known	None	0.30000001192092896	None	None	None	None
810f425b-f652-47df-b1a5-7fe4ff595d05	ONT_GM12878_R2	hg38_SIRV	chrX	120626798	120625696	-	1	487	57470	487240	ENSG00000171155.7	ENCODEHT000487240	C1GALT1C1	ENCODEHT000487240	Known	Genomic	None	0.4000000059604645	None	None	None	None
m54284U_191111_172039/8980817/ccs	PB_GM12878_R2	hg38_SIRV	chr11	75399518	75405682	+	7	834	32624	113258	ENSG00000149273.14	ENST00000531188.5	RPS3	RPS3-217	Known	Known	None	0.44999998807907104	None	None	None	None
abf8783f-ff8e-4190-a5c7-a8ee607036e5	ONT_GM12878_R1	hg38_SIRV	chr5	170056692	170083344	+	10	1661	17430	487299	ENSG00000134516.16	ENCODEHT000487299	DOCK2	ENCODEHT000487299	Known	ISM	Suffix	0.5	None	None	None	None
m54284U_191111_172039/30933541/ccs	PB_GM12878_R2	hg38_SIRV	chr8	11853424	11844332	-	9	1765	23873	487251	ENSG00000164733.20	ENCODEHT000487251	CTSB	ENCODEHT000487251	Known	ISM	Suffix	0.30000001192092896	None	None	None	None
ea61592a-c311-48d4-80c1-ea7b79780dc9	ONT_GM12878_R1	hg38_SIRV	chr19	41860262	41871393	+	6	482	51047	182939	ENSG00000105372.7	ENST00000598742.5	RPS19	RPS19-206	Known	Known	None	0.30000001192092896	None	None	None	None
m54284U_191110_105540/163251507/ccs	PB_GM12878_R1	hg38_SIRV	chr17	64506289	64499622	-	13	2316	47420	167777	ENSG00000108654.14	ENST00000225792.9	DDX5	DDX5-201	Known	Known	None	0.4000000059604645	None	None	None	None
m54284U_191111_172039/31655097/ccs	PB_GM12878_R2	hg38_SIRV	chr8	11868112	11844326	-	10	1956	23873	83286	ENSG00000164733.20	ENST00000353047.10	CTSB	CTSB-202	Known	Known	None	0.30000001192092896	None	None	None	None
dabc6924-aabf-42bb-81f9-27341734fb9f	ONT_GM12878_R1	hg38_SIRV	chr2	130372242	130374567	+	3	1721	7567	26371	ENSG00000072135.12	ENST00000481492.1	PTPN18	PTPN18-211	Known	Known	None	0.25	None	None	None	None
m54284U_191111_172039/76153154/ccs	PB_GM12878_R2	hg38_SIRV	chr1	52404602	52417022	+	10	1419	1622	6225	ENSG00000134748.12	ENST00000257181.9	PRPF38A	PRPF38A-201	Known	Known	None	0.10000000149011612	None	None	None	None
46f5d1b0-fd7d-4673-9b72-ea8d0b74637c	ONT_GM12878_R2	hg38_SIRV	chrX	120630044	120625948	-	2	1352	57470	203925	ENSG00000171155.7	ENST00000304661.5	C1GALT1C1	C1GALT1C1-201	Known	Known	None	0.4000000059604645	None	None	None	None
m54284U_191110_105540/126354166/ccs	PB_GM12878_R1	hg38_SIRV	chr3	129439946	129436525	-	2	1438	11218	487255	ENSG00000129071.9	ENCODEHT000487255	MBD4	ENCODEHT000487255	Known	ISM	Prefix	0.550000011920929	None	None	None	None
m54284U_191111_172039/41878737/ccs	PB_GM12878_R2	hg38_SIRV	chr8	11868087	11844326	-	10	1931	23873	83286	ENSG00000164733.20	ENST00000353047.10	CTSB	CTSB-202	Known	Known	None	0.30000001192092896	None	None	None	None
61c65192-1349-464a-a99a-4cfbe5a27df8	ONT_GM12878_R2	hg38_SIRV	chr5	170056692	170083368	+	10	1700	17430	487298	ENSG00000134516.16	ENCODEHT000487298	DOCK2	ENCODEHT000487298	Known	ISM	Suffix	0.20000000298023224	None	None	None	None
m54284U_191111_172039/9110064/ccs	PB_GM12878_R2	hg38_SIRV	chr11	75399518	75405688	+	7	840	32624	113258	ENSG00000149273.14	ENST00000531188.5	RPS3	RPS3-217	Known	Known	None	0.30000001192092896	None	None	None	None
m54284U_191110_105540/163316475/ccs	PB_GM12878_R1	hg38_SIRV	chr17	64506289	64499622	-	13	2316	47420	167777	ENSG00000108654.14	ENST00000225792.9	DDX5	DDX5-201	Known	Known	None	0.4000000059604645	None	None	None	None
f5c8f586-77a8-452f-86a5-9baa48fafbc7	ONT_GM12878_R1	hg38_SIRV	chr19	41860262	41871393	+	6	482	51047	182939	ENSG00000105372.7	ENST00000598742.5	RPS19	RPS19-206	Known	Known	None	0.30000001192092896	None	None	None	None
m54284U_191111_172039/48825234/ccs	PB_GM12878_R2	hg38_SIRV	chr8	11847739	11844319	-	4	1204	23873	487238	ENSG00000164733.20	ENCODEHT000487238	CTSB	ENCODEHT000487238	Known	ISM	Suffix	0.30000001192092896	None	None	None	None
e0cfa664-0f2c-4fc6-9b70-05479912fe43	ONT_GM12878_R1	hg38_SIRV	chr2	130372242	130375400	+	3	2545	7567	26371	ENSG00000072135.12	ENST00000481492.1	PTPN18	PTPN18-211	Known	Known	None	0.15000000596046448	None	None	None	None
m54284U_191111_172039/52887602/ccs	PB_GM12878_R2	hg38_SIRV	chr8	11868088	11844326	-	10	1932	23873	83286	ENSG00000164733.20	ENST00000353047.10	CTSB	CTSB-202	Known	Known	None	0.30000001192092896	None	None	None	None
m54284U_191111_172039/44761120/ccs	PB_GM12878_R2	hg38_SIRV	chrX	120630044	120625949	-	2	1351	57470	203925	ENSG00000171155.7	ENST00000304661.5	C1GALT1C1	C1GALT1C1-201	Known	Known	None	0.44999998807907104	None	None	None	None
m54284U_191111_172039/76614256/ccs	PB_GM12878_R2	hg38_SIRV	chr1	52404602	52417865	+	10	2262	1622	6225	ENSG00000134748.12	ENST00000257181.9	PRPF38A	PRPF38A-201	Known	Known	None	0.44999998807907104	None	None	None	None
a0a8fc5f-554a-4703-87f6-781c7f1c1d96	ONT_GM12878_R2	hg38_SIRV	chr5	170056692	170083368	+	10	1700	17430	487298	ENSG00000134516.16	ENCODEHT000487298	DOCK2	ENCODEHT000487298	Known	ISM	Suffix	0.20000000298023224	None	None	None	None
m54284U_191110_105540/129827239/ccs	PB_GM12878_R1	hg38_SIRV	chr3	129439869	129436526	-	3	965	11218	487250	ENSG00000129071.9	ENCODEHT000487250	MBD4	ENCODEHT000487250	Known	ISM	Prefix	0.550000011920929	None	None	None	None
m54284U_191110_105540/163382008/ccs	PB_GM12878_R1	hg38_SIRV	chr17	64506289	64499622	-	13	2316	47420	167777	ENSG00000108654.14	ENST00000225792.9	DDX5	DDX5-201	Known	Known	None	0.4000000059604645	None	None	None	None
629209b8-6c35-4fdd-90be-d873af249a1a	ONT_GM12878_R1	hg38_SIRV	chr19	41860262	41871410	+	6	499	51047	182939	ENSG00000105372.7	ENST00000598742.5	RPS19	RPS19-206	Known	Known	None	0.10000000149011612	None	None	None	None
m54284U_191111_172039/57541879/ccs	PB_GM12878_R2	hg38_SIRV	chr8	11845800	11844328	-	2	1005	23873	487264	ENSG00000164733.20	ENCODEHT000487264	CTSB	ENCODEHT000487264	Known	ISM	Both	0.30000001192092896	None	None	None	None
m54284U_191111_172039/9110966/ccs	PB_GM12878_R2	hg38_SIRV	chr11	75399518	75405682	+	7	834	32624	113258	ENSG00000149273.14	ENST00000531188.5	RPS3	RPS3-217	Known	Known	None	0.44999998807907104	None	None	None	None
m54284U_191111_172039/62719133/ccs	PB_GM12878_R2	hg38_SIRV	chr8	11868114	11844326	-	10	1958	23873	83286	ENSG00000164733.20	ENST00000353047.10	CTSB	CTSB-202	Known	Known	None	0.30000001192092896	None	None	None	None
m54284U_191111_172039/47645112/ccs	PB_GM12878_R2	hg38_SIRV	chrX	120630031	120625949	-	2	1338	57470	203925	ENSG00000171155.7	ENST00000304661.5	C1GALT1C1	C1GALT1C1-201	Known	Known	None	0.44999998807907104	None	None	None	None
m54284U_191110_105540/125306614/ccs	PB_GM12878_R1	hg38_SIRV	chr5	170056710	170083377	+	10	1691	17430	487298	ENSG00000134516.16	ENCODEHT000487298	DOCK2	ENCODEHT000487298	Known	ISM	Suffix	0.25	None	None	None	None
34b3fe8f-547c-4a14-a12d-f49165d09cc0	ONT_GM12878_R1	hg38_SIRV	chr2	130372242	130375394	+	3	2555	7567	26371	ENSG00000072135.12	ENST00000481492.1	PTPN18	PTPN18-211	Known	Known	None	0.20000000298023224	None	None	None	None
m54284U_191110_105540/163646240/ccs	PB_GM12878_R1	hg38_SIRV	chr17	64506289	64499622	-	13	2316	47420	167777	ENSG00000108654.14	ENST00000225792.9	DDX5	DDX5-201	Known	Known	None	0.4000000059604645	None	None	None	None
m54284U_191111_172039/76811090/ccs	PB_GM12878_R2	hg38_SIRV	chr1	52404602	52418177	+	10	2566	1622	6225	ENSG00000134748.12	ENST00000257181.9	PRPF38A	PRPF38A-201	Known	Known	None	0.20000000298023224	None	None	None	None
m54284U_191111_172039/32376315/ccs	PB_GM12878_R2	hg38_SIRV	chr3	129440009	129436526	-	3	1105	11218	487250	ENSG00000129071.9	ENCODEHT000487250	MBD4	ENCODEHT000487250	Known	ISM	Prefix	0.550000011920929	None	None	None	None
m54284U_191111_172039/74057860/ccs	PB_GM12878_R2	hg38_SIRV	chr8	11848153	11844326	-	5	1374	23873	83287	ENSG00000164733.20	ENST00000420692.6	CTSB	CTSB-203	Known	Known	None	0.30000001192092896	None	None	None	None
340121e8-683e-40b5-a460-5acf06b4fde0	ONT_GM12878_R1	hg38_SIRV	chr19	41860262	41871405	+	6	494	51047	182939	ENSG00000105372.7	ENST00000598742.5	RPS19	RPS19-206	Known	Known	None	0.15000000596046448	None	None	None	None
m54284U_191111_172039/74188470/ccs	PB_GM12878_R2	hg38_SIRV	chr8	11868065	11844326	-	10	1909	23873	83286	ENSG00000164733.20	ENST00000353047.10	CTSB	CTSB-202	Known	Known	None	0.30000001192092896	None	None	None	None
m54284U_191111_172039/9175408/ccs	PB_GM12878_R2	hg38_SIRV	chr11	75399518	75405682	+	7	834	32624	113258	ENSG00000149273.14	ENST00000531188.5	RPS3	RPS3-217	Known	Known	None	0.44999998807907104	None	None	None	None
m54284U_191111_172039/71696420/ccs	PB_GM12878_R2	hg38_SIRV	chrX	120629947	120625949	-	2	1254	57470	203925	ENSG00000171155.7	ENST00000304661.5	C1GALT1C1	C1GALT1C1-201	Known	Known	None	0.44999998807907104	None	None	None	None
m54284U_191110_105540/179635768/ccs	PB_GM12878_R1	hg38_SIRV	chr5	170056712	170083377	+	10	1689	17430	487298	ENSG00000134516.16	ENCODEHT000487298	DOCK2	ENCODEHT000487298	Known	ISM	Suffix	0.25	None	None	None	None
m54284U_191110_105540/163709681/ccs	PB_GM12878_R1	hg38_SIRV	chr17	64506289	64499622	-	13	2316	47420	167777	ENSG00000108654.14	ENST00000225792.9	DDX5	DDX5-201	Known	Known	None	0.4000000059604645	None	None	None	None
m54284U_191111_172039/80151930/ccs	PB_GM12878_R2	hg38_SIRV	chr8	11868088	11844326	-	10	1932	23873	83286	ENSG00000164733.20	ENST00000353047.10	CTSB	CTSB-202	Known	Known	None	0.30000001192092896	None	None	None	None
717514f3-aec7-45d7-82a1-5f385b7b6e26	ONT_GM12878_R1	hg38_SIRV	chr19	41860262	41871393	+	6	482	51047	182939	ENSG00000105372.7	ENST00000598742.5	RPS19	RPS19-206	Known	Known	None	0.30000001192092896	None	None	None	None
f9e0e56f-7889-4124-9f41-659c3f982067	ONT_GM12878_R1	hg38_SIRV	chr2	130372242	130375404	+	3	2552	7567	26371	ENSG00000072135.12	ENST00000481492.1	PTPN18	PTPN18-211	Known	Known	None	0.15000000596046448	None	None	None	None
m54284U_191110_105540/30017307/ccs	PB_GM12878_R1	hg38_SIRV	chr3	129439893	129436529	-	3	992	11218	487250	ENSG00000129071.9	ENCODEHT000487250	MBD4	ENCODEHT000487250	Known	ISM	Prefix	0.6000000238418579	None	None	None	None
m54284U_191111_172039/77006204/ccs	PB_GM12878_R2	hg38_SIRV	chr1	52404602	52418171	+	10	2568	1622	6225	ENSG00000134748.12	ENST00000257181.9	PRPF38A	PRPF38A-201	Known	Known	None	0.25	None	None	None	None
m54284U_191111_172039/80349951/ccs	PB_GM12878_R2	hg38_SIRV	chr8	11868119	11844326	-	10	1963	23873	83286	ENSG00000164733.20	ENST00000353047.10	CTSB	CTSB-202	Known	Known	None	0.30000001192092896	None	None	None	None
m54284U_191111_172039/74055819/ccs	PB_GM12878_R2	hg38_SIRV	chrX	120629948	120625949	-	2	1255	57470	203925	ENSG00000171155.7	ENST00000304661.5	C1GALT1C1	C1GALT1C1-201	Known	Known	None	0.44999998807907104	None	None	None	None
m54284U_191111_172039/9175464/ccs	PB_GM12878_R2	hg38_SIRV	chr11	75399518	75405686	+	7	838	32624	113258	ENSG00000149273.14	ENST00000531188.5	RPS3	RPS3-217	Known	Known	None	0.3499999940395355	None	None	None	None
856c2147-cfc4-44f5-a8ba-7564ffbee0ba	ONT_GM12878_R2	hg38_SIRV	chr5	170056715	170083361	+	10	1670	17430	487298	ENSG00000134516.16	ENCODEHT000487298	DOCK2	ENCODEHT000487298	Known	ISM	Suffix	0.20000000298023224	None	None	None	None
m54284U_191111_172039/81527777/ccs	PB_GM12878_R2	hg38_SIRV	chr8	11868054	11844326	-	11	1986	23873	83293	ENSG00000164733.20	ENST00000533455.5	CTSB	CTSB-228	Known	Known	None	0.30000001192092896	None	None	None	None
m54284U_191110_105540/163906099/ccs	PB_GM12878_R1	hg38_SIRV	chr17	64506289	64499622	-	13	2316	47420	167777	ENSG00000108654.14	ENST00000225792.9	DDX5	DDX5-201	Known	Known	None	0.4000000059604645	None	None	None	None
c7f24a9a-b685-4bba-b072-9b47afea520a	ONT_GM12878_R1	hg38_SIRV	chr19	41860262	41871377	+	6	466	51047	182939	ENSG00000105372.7	ENST00000598742.5	RPS19	RPS19-206	Known	Known	None	0.4000000059604645	None	None	None	None
m54284U_191111_172039/98370665/ccs	PB_GM12878_R2	hg38_SIRV	chr8	11848153	11844326	-	5	1374	23873	83287	ENSG00000164733.20	ENST00000420692.6	CTSB	CTSB-203	Known	Known	None	0.30000001192092896	None	None	None	None
m54284U_191111_172039/104989357/ccs	PB_GM12878_R2	hg38_SIRV	chrX	120630011	120625949	-	2	1318	57470	203925	ENSG00000171155.7	ENST00000304661.5	C1GALT1C1	C1GALT1C1-201	Known	Known	None	0.44999998807907104	None	None	None	None
m54284U_191111_172039/133301757/ccs	PB_GM12878_R2	hg38_SIRV	chr3	129439926	129436533	-	3	1015	11218	487250	ENSG00000129071.9	ENCODEHT000487250	MBD4	ENCODEHT000487250	Known	ISM	Prefix	0.550000011920929	None	None	None	None
m54284U_191111_172039/77072029/ccs	PB_GM12878_R2	hg38_SIRV	chr1	52404602	52417017	+	10	1414	1622	6225	ENSG00000134748.12	ENST00000257181.9	PRPF38A	PRPF38A-201	Known	Known	None	0.15000000596046448	None	None	None	None
m54284U_191111_172039/9306609/ccs	PB_GM12878_R2	hg38_SIRV	chr11	75399518	75405682	+	7	834	32624	113258	ENSG00000149273.14	ENST00000531188.5	RPS3	RPS3-217	Known	Known	None	0.44999998807907104	None	None	None	None
m54284U_191111_172039/84805428/ccs	PB_GM12878_R2	hg38_SIRV	chr5	170056716	170083374	+	10	1682	17430	487298	ENSG00000134516.16	ENCODEHT000487298	DOCK2	ENCODEHT000487298	Known	ISM	Suffix	0.20000000298023224	None	None	None	None
5f44ff35-01b8-4cd6-825a-68d2116753d6	ONT_GM12878_R2	hg38_SIRV	chr2	130372242	130375405	+	3	2560	7567	26371	ENSG00000072135.12	ENST00000481492.1	PTPN18	PTPN18-211	Known	Known	None	0.10000000149011612	None	None	None	None
m54284U_191111_172039/98895328/ccs	PB_GM12878_R2	hg38_SIRV	chr8	11868087	11844326	-	10	1931	23873	83286	ENSG00000164733.20	ENST00000353047.10	CTSB	CTSB-202	Known	Known	None	0.30000001192092896	None	None	None	None
35b3e679-6cab-4eb1-b88a-f5939c3a407a	ONT_GM12878_R2	hg38_SIRV	chr3	129437144	129436683	-	1	253	11218	487252	ENSG00000129071.9	ENCODEHT000487252	MBD4	ENCODEHT000487252	Known	Genomic	None	0.25	None	None	None	None
m54284U_191110_105540/163907727/ccs	PB_GM12878_R1	hg38_SIRV	chr17	64506289	64499622	-	13	2316	47420	167777	ENSG00000108654.14	ENST00000225792.9	DDX5	DDX5-201	Known	Known	None	0.4000000059604645	None	None	None	None
m54284U_191111_172039/102172723/ccs	PB_GM12878_R2	hg38_SIRV	chr8	11868089	11844326	-	10	1933	23873	83286	ENSG00000164733.20	ENST00000353047.10	CTSB	CTSB-202	Known	Known	None	0.30000001192092896	None	None	None	None
a1582520-93db-4e2d-898e-de0421262042	ONT_GM12878_R1	hg38_SIRV	chr19	41860262	41871397	+	6	486	51047	182939	ENSG00000105372.7	ENST00000598742.5	RPS19	RPS19-206	Known	Known	None	0.30000001192092896	None	None	None	None
m54284U_191111_172039/115736976/ccs	PB_GM12878_R2	hg38_SIRV	chrX	120630063	120625949	-	2	1370	57470	203925	ENSG00000171155.7	ENST00000304661.5	C1GALT1C1	C1GALT1C1-201	Known	Known	None	0.44999998807907104	None	None	None	None
m54284U_191111_172039/113248752/ccs	PB_GM12878_R2	hg38_SIRV	chr8	11868060	11844326	-	11	1992	23873	83293	ENSG00000164733.20	ENST00000533455.5	CTSB	CTSB-228	Known	Known	None	0.30000001192092896	None	None	None	None
m54284U_191111_172039/9439812/ccs	PB_GM12878_R2	hg38_SIRV	chr11	75399518	75405682	+	7	834	32624	113258	ENSG00000149273.14	ENST00000531188.5	RPS3	RPS3-217	Known	Known	None	0.44999998807907104	None	None	None	None
m54284U_191111_172039/58328944/ccs	PB_GM12878_R2	hg38_SIRV	chr5	170056723	170083377	+	10	1678	17430	487298	ENSG00000134516.16	ENCODEHT000487298	DOCK2	ENCODEHT000487298	Known	ISM	Suffix	0.25	None	None	None	None
m54284U_191111_172039/77400537/ccs	PB_GM12878_R2	hg38_SIRV	chr1	52404602	52414824	+	8	981	1622	487300	ENSG00000134748.12	ENCODEHT000487300	PRPF38A	ENCODEHT000487300	Known	ISM	Prefix	0.25	None	None	None	None
m54284U_191111_172039/117572444/ccs	PB_GM12878_R2	hg38_SIRV	chr8	11868088	11844326	-	10	1932	23873	83286	ENSG00000164733.20	ENST00000353047.10	CTSB	CTSB-202	Known	Known	None	0.30000001192092896	None	None	None	None
m54284U_191110_105540/163971400/ccs	PB_GM12878_R1	hg38_SIRV	chr17	64506289	64499622	-	13	2316	47420	167777	ENSG00000108654.14	ENST00000225792.9	DDX5	DDX5-201	Known	Known	None	0.4000000059604645	None	None	None	None
e619b8a5-3914-428c-8a81-54263b993013	ONT_GM12878_R2	hg38_SIRV	chr2	130372242	130375398	+	3	2559	7567	26371	ENSG00000072135.12	ENST00000481492.1	PTPN18	PTPN18-211	Known	Known	None	0.15000000596046448	None	None	None	None
m54284U_191111_172039/104858161/ccs	PB_GM12878_R2	hg38_SIRV	chrX	120630054	120625950	-	2	1360	57470	203925	ENSG00000171155.7	ENST00000304661.5	C1GALT1C1	C1GALT1C1-201	Known	Known	None	0.44999998807907104	None	None	None	None
986e407b-9074-4374-8362-3280b3ef98d1	ONT_GM12878_R2	hg38_SIRV	chr2	130372242	130375378	+	3	1030	7567	487301	ENSG00000072135.12	ENCODEHT000487301	PTPN18	ENCODEHT000487301	Known	NIC	None	0.3499999940395355	None	None	None	None
m54284U_191111_172039/147063012/ccs	PB_GM12878_R2	hg38_SIRV	chr3	129439927	129436708	-	3	841	11218	487250	ENSG00000129071.9	ENCODEHT000487250	MBD4	ENCODEHT000487250	Known	ISM	Prefix	0.550000011920929	None	None	None	None
573acbf6-8019-4630-aa74-d2ae8dbbc309	ONT_GM12878_R1	hg38_SIRV	chr19	41860262	41871405	+	6	494	51047	182939	ENSG00000105372.7	ENST00000598742.5	RPS19	RPS19-206	Known	Known	None	0.15000000596046448	None	None	None	None
m54284U_191111_172039/119800640/ccs	PB_GM12878_R2	hg38_SIRV	chr8	11868087	11844326	-	10	1931	23873	83286	ENSG00000164733.20	ENST00000353047.10	CTSB	CTSB-202	Known	Known	None	0.30000001192092896	None	None	None	None
m54284U_191111_172039/127992937/ccs	PB_GM12878_R2	hg38_SIRV	chr8	11844653	11844335	-	1	133	23873	487242	ENSG00000164733.20	ENCODEHT000487242	CTSB	ENCODEHT000487242	Known	Genomic	None	0.30000001192092896	None	None	None	None
m54284U_191111_172039/14614598/ccs	PB_GM12878_R2	hg38_SIRV	chr5	170056740	170083375	+	10	1659	17430	487298	ENSG00000134516.16	ENCODEHT000487298	DOCK2	ENCODEHT000487298	Known	ISM	Suffix	0.20000000298023224	None	None	None	None
m54284U_191111_172039/9568817/ccs	PB_GM12878_R2	hg38_SIRV	chr11	75399518	75405682	+	7	834	32624	113258	ENSG00000149273.14	ENST00000531188.5	RPS3	RPS3-217	Known	Known	None	0.44999998807907104	None	None	None	None
m54284U_191111_172039/132449833/ccs	PB_GM12878_R2	hg38_SIRV	chr8	11868082	11844326	-	10	1926	23873	83286	ENSG00000164733.20	ENST00000353047.10	CTSB	CTSB-202	Known	Known	None	0.30000001192092896	None	None	None	None
m54284U_191110_105540/164235143/ccs	PB_GM12878_R1	hg38_SIRV	chr17	64506289	64499622	-	13	2316	47420	167777	ENSG00000108654.14	ENST00000225792.9	DDX5	DDX5-201	Known	Known	None	0.4000000059604645	None	None	None	None
m54284U_191110_105540/17498236/ccs	PB_GM12878_R1	hg38_SIRV	chrX	120630023	120625951	-	2	1328	57470	203925	ENSG00000171155.7	ENST00000304661.5	C1GALT1C1	C1GALT1C1-201	Known	Known	None	0.4000000059604645	None	None	None	None
m54284U_191111_172039/138676156/ccs	PB_GM12878_R2	hg38_SIRV	chr8	11848153	11844326	-	5	1374	23873	83287	ENSG00000164733.20	ENST00000420692.6	CTSB	CTSB-203	Known	Known	None	0.30000001192092896	None	None	None	None
1a680695-199e-4f92-9645-cb58ff7325c5	ONT_GM12878_R1	hg38_SIRV	chr19	41860262	41871413	+	6	502	51047	182939	ENSG00000105372.7	ENST00000598742.5	RPS19	RPS19-206	Known	Known	None	0.10000000149011612	None	None	None	None
m54284U_191110_105540/137691298/ccs	PB_GM12878_R1	hg38_SIRV	chr3	129439949	129436711	-	3	860	11218	487250	ENSG00000129071.9	ENCODEHT000487250	MBD4	ENCODEHT000487250	Known	ISM	Prefix	0.550000011920929	None	None	None	None
m54284U_191111_172039/77726177/ccs	PB_GM12878_R2	hg38_SIRV	chr1	52404602	52417017	+	10	1414	1622	6225	ENSG00000134748.12	ENST00000257181.9	PRPF38A	PRPF38A-201	Known	Known	None	0.15000000596046448	None	None	None	None
m54284U_191111_172039/143590290/ccs	PB_GM12878_R2	hg38_SIRV	chr8	11848153	11844326	-	5	1374	23873	83287	ENSG00000164733.20	ENST00000420692.6	CTSB	CTSB-203	Known	Known	None	0.30000001192092896	None	None	None	None
m54284U_191110_105540/41945166/ccs	PB_GM12878_R1	hg38_SIRV	chr5	170056741	170083377	+	10	1660	17430	487298	ENSG00000134516.16	ENCODEHT000487298	DOCK2	ENCODEHT000487298	Known	ISM	Suffix	0.25	None	None	None	None
m54284U_191111_172039/161284701/ccs	PB_GM12878_R2	hg38_SIRV	chr8	11868087	11844326	-	10	1931	23873	83286	ENSG00000164733.20	ENST00000353047.10	CTSB	CTSB-202	Known	Known	None	0.30000001192092896	None	None	None	None
m54284U_191111_172039/9570993/ccs	PB_GM12878_R2	hg38_SIRV	chr11	75399518	75405682	+	7	834	32624	113258	ENSG00000149273.14	ENST00000531188.5	RPS3	RPS3-217	Known	Known	None	0.44999998807907104	None	None	None	None
m54284U_191110_105540/164364429/ccs	PB_GM12878_R1	hg38_SIRV	chr17	64506289	64499622	-	13	2316	47420	167777	ENSG00000108654.14	ENST00000225792.9	DDX5	DDX5-201	Known	Known	None	0.4000000059604645	None	None	None	None
a9227679-5170-4127-98c4-475d60659381	ONT_GM12878_R2	hg38_SIRV	chr2	130372242	130375400	+	3	2554	7567	26371	ENSG00000072135.12	ENST00000481492.1	PTPN18	PTPN18-211	Known	Known	None	0.15000000596046448	None	None	None	None
m54284U_191110_105540/31916425/ccs	PB_GM12878_R1	hg38_SIRV	chrX	120630042	120625951	-	2	1347	57470	203925	ENSG00000171155.7	ENST00000304661.5	C1GALT1C1	C1GALT1C1-201	Known	Known	None	0.4000000059604645	None	None	None	None
m54284U_191111_172039/172951575/ccs	PB_GM12878_R2	hg38_SIRV	chr8	11868083	11844326	-	10	1927	23873	83286	ENSG00000164733.20	ENST00000353047.10	CTSB	CTSB-202	Known	Known	None	0.30000001192092896	None	None	None	None
b886ea01-cd58-410e-ad84-29651bf03ae3	ONT_GM12878_R1	hg38_SIRV	chr19	41860262	41871391	+	6	480	51047	182939	ENSG00000105372.7	ENST00000598742.5	RPS19	RPS19-206	Known	Known	None	0.30000001192092896	None	None	None	None
cdcaf2e7-9f93-42c9-839e-8e259ccd1378	ONT_GM12878_R1	hg38_SIRV	chr8	11868075	11844326	-	10	1919	23873	83286	ENSG00000164733.20	ENST00000353047.10	CTSB	CTSB-202	Known	Known	None	0.30000001192092896	None	None	None	None
m54284U_191111_172039/68420009/ccs	PB_GM12878_R2	hg38_SIRV	chr5	170056741	170083376	+	9	2470	17430	62231	ENSG00000134516.16	ENST00000520450.5	DOCK2	DOCK2-209	Known	Known	None	0.25	None	None	None	None
258a1fd8-aa03-46fe-8d10-742ffa5f36eb	ONT_GM12878_R1	hg38_SIRV	chr8	11845248	11844335	-	1	728	23873	487242	ENSG00000164733.20	ENCODEHT000487242	CTSB	ENCODEHT000487242	Known	Genomic	None	0.30000001192092896	None	None	None	None
m54284U_191110_105540/91817565/ccs	PB_GM12878_R1	hg38_SIRV	chr3	129439945	129436713	-	2	1249	11218	487255	ENSG00000129071.9	ENCODEHT000487255	MBD4	ENCODEHT000487255	Known	ISM	Prefix	0.6000000238418579	None	None	None	None
m54284U_191111_172039/77792081/ccs	PB_GM12878_R2	hg38_SIRV	chr1	52404602	52417441	+	10	1838	1622	6225	ENSG00000134748.12	ENST00000257181.9	PRPF38A	PRPF38A-201	Known	Known	None	0.44999998807907104	None	None	None	None
4fae2bf5-e85b-4cb9-a942-95b967dda7e7	ONT_GM12878_R2	hg38_SIRV	chr8	11845082	11844335	-	1	562	23873	487242	ENSG00000164733.20	ENCODEHT000487242	CTSB	ENCODEHT000487242	Known	Genomic	None	0.30000001192092896	None	None	None	None
m54284U_191110_105540/164495451/ccs	PB_GM12878_R1	hg38_SIRV	chr17	64506289	64499622	-	13	2316	47420	167777	ENSG00000108654.14	ENST00000225792.9	DDX5	DDX5-201	Known	Known	None	0.4000000059604645	None	None	None	None
m54284U_191110_105540/77137865/ccs	PB_GM12878_R1	hg38_SIRV	chrX	120629989	120625951	-	2	1294	57470	203925	ENSG00000171155.7	ENST00000304661.5	C1GALT1C1	C1GALT1C1-201	Known	Known	None	0.4000000059604645	None	None	None	None
14fbfe80-5a30-4e19-a255-73e05f878f7b	ONT_GM12878_R2	hg38_SIRV	chr8	11868102	11844326	-	10	1946	23873	83286	ENSG00000164733.20	ENST00000353047.10	CTSB	CTSB-202	Known	Known	None	0.30000001192092896	None	None	None	None
m54284U_191111_172039/9765718/ccs	PB_GM12878_R2	hg38_SIRV	chr11	75399518	75405677	+	7	829	32624	113258	ENSG00000149273.14	ENST00000531188.5	RPS3	RPS3-217	Known	Known	None	0.4000000059604645	None	None	None	None
m54284U_191110_105540/16253777/ccs	PB_GM12878_R1	hg38_SIRV	chr8	11868076	11844327	-	10	1919	23873	83286	ENSG00000164733.20	ENST00000353047.10	CTSB	CTSB-202	Known	Known	None	0.30000001192092896	None	None	None	None
m54284U_191111_172039/81592694/ccs	PB_GM12878_R2	hg38_SIRV	chr5	170056741	170083374	+	9	2468	17430	62231	ENSG00000134516.16	ENST00000520450.5	DOCK2	DOCK2-209	Known	Known	None	0.20000000298023224	None	None	None	None
m54284U_191111_172039/77925118/ccs	PB_GM12878_R2	hg38_SIRV	chr1	52404602	52418165	+	10	2562	1622	6225	ENSG00000134748.12	ENST00000257181.9	PRPF38A	PRPF38A-201	Known	Known	None	0.25	None	None	None	None
m54284U_191110_105540/143526165/ccs	PB_GM12878_R1	hg38_SIRV	chrX	120630054	120625951	-	2	1359	57470	203925	ENSG00000171155.7	ENST00000304661.5	C1GALT1C1	C1GALT1C1-201	Known	Known	None	0.4000000059604645	None	None	None	None
m54284U_191110_105540/68486914/ccs	PB_GM12878_R1	hg38_SIRV	chr8	11868047	11844327	-	10	1890	23873	83286	ENSG00000164733.20	ENST00000353047.10	CTSB	CTSB-202	Known	Known	None	0.30000001192092896	None	None	None	None
m54284U_191110_105540/164627721/ccs	PB_GM12878_R1	hg38_SIRV	chr17	64506289	64499622	-	13	2316	47420	167777	ENSG00000108654.14	ENST00000225792.9	DDX5	DDX5-201	Known	Known	None	0.4000000059604645	None	None	None	None
e82d7ffb-d2a2-443c-9851-718770aec457	ONT_GM12878_R1	hg38_SIRV	chr19	41860262	41871388	+	6	477	51047	182939	ENSG00000105372.7	ENST00000598742.5	RPS19	RPS19-206	Known	Known	None	0.25	None	None	None	None
8abb4e4d-1692-45f4-9c9f-175ed50d3995	ONT_GM12878_R2	hg38_SIRV	chr2	130372242	130374544	+	3	1697	7567	26371	ENSG00000072135.12	ENST00000481492.1	PTPN18	PTPN18-211	Known	Known	None	0.44999998807907104	None	None	None	None
m54284U_191110_105540/114164275/ccs	PB_GM12878_R1	hg38_SIRV	chr8	11868089	11844327	-	10	1932	23873	83286	ENSG00000164733.20	ENST00000353047.10	CTSB	CTSB-202	Known	Known	None	0.30000001192092896	None	None	None	None
m54284U_191110_105540/144507134/ccs	PB_GM12878_R1	hg38_SIRV	chr3	129439939	129436714	-	3	847	11218	487250	ENSG00000129071.9	ENCODEHT000487250	MBD4	ENCODEHT000487250	Known	ISM	Prefix	0.6000000238418579	None	None	None	None
m54284U_191111_172039/9766473/ccs	PB_GM12878_R2	hg38_SIRV	chr11	75399518	75405682	+	7	834	32624	113258	ENSG00000149273.14	ENST00000531188.5	RPS3	RPS3-217	Known	Known	None	0.44999998807907104	None	None	None	None
m54284U_191110_105540/116066373/ccs	PB_GM12878_R1	hg38_SIRV	chr8	11868090	11844327	-	10	1933	23873	83286	ENSG00000164733.20	ENST00000353047.10	CTSB	CTSB-202	Known	Known	None	0.30000001192092896	None	None	None	None
m54284U_191111_172039/5112932/ccs	PB_GM12878_R2	hg38_SIRV	chrX	120629947	120625951	-	2	1252	57470	203925	ENSG00000171155.7	ENST00000304661.5	C1GALT1C1	C1GALT1C1-201	Known	Known	None	0.4000000059604645	None	None	None	None
m54284U_191111_172039/152895792/ccs	PB_GM12878_R2	hg38_SIRV	chr8	11868112	11844327	-	10	1955	23873	83286	ENSG00000164733.20	ENST00000353047.10	CTSB	CTSB-202	Known	Known	None	0.30000001192092896	None	None	None	None
m54284U_191111_172039/138610832/ccs	PB_GM12878_R2	hg38_SIRV	chr5	170056741	170083377	+	9	2471	17430	62231	ENSG00000134516.16	ENST00000520450.5	DOCK2	DOCK2-209	Known	Known	None	0.25	None	None	None	None
m54284U_191111_172039/78447723/ccs	PB_GM12878_R2	hg38_SIRV	chr1	52404602	52417019	+	10	1416	1622	6225	ENSG00000134748.12	ENST00000257181.9	PRPF38A	PRPF38A-201	Known	Known	None	0.15000000596046448	None	None	None	None
2ae47557-d5e6-4de9-8c37-0e2746598f90	ONT_GM12878_R1	hg38_SIRV	chr8	11844753	11844336	-	1	232	23873	487242	ENSG00000164733.20	ENCODEHT000487242	CTSB	ENCODEHT000487242	Known	Genomic	None	0.30000001192092896	None	None	None	None
m54284U_191110_105540/101845653/ccs	PB_GM12878_R1	hg38_SIRV	chr8	11868087	11844328	-	10	1929	23873	83286	ENSG00000164733.20	ENST00000353047.10	CTSB	CTSB-202	Known	Known	None	0.25	None	None	None	None
m54284U_191110_105540/164890906/ccs	PB_GM12878_R1	hg38_SIRV	chr17	64506289	64499622	-	13	2316	47420	167777	ENSG00000108654.14	ENST00000225792.9	DDX5	DDX5-201	Known	Known	None	0.4000000059604645	None	None	None	None
e050d7bf-71d0-455c-a455-76a48714c003	ONT_GM12878_R1	hg38_SIRV	chr19	41860262	41871393	+	6	482	51047	182939	ENSG00000105372.7	ENST00000598742.5	RPS19	RPS19-206	Known	Known	None	0.30000001192092896	None	None	None	None
m54284U_191111_172039/9767211/ccs	PB_GM12878_R2	hg38_SIRV	chr11	75399518	75405682	+	7	834	32624	113258	ENSG00000149273.14	ENST00000531188.5	RPS3	RPS3-217	Known	Known	None	0.44999998807907104	None	None	None	None
m54284U_191111_172039/51577523/ccs	PB_GM12878_R2	hg38_SIRV	chrX	120629952	120625951	-	2	1257	57470	203925	ENSG00000171155.7	ENST00000304661.5	C1GALT1C1	C1GALT1C1-201	Known	Known	None	0.4000000059604645	None	None	None	None
d8558579-bcd0-4dee-b635-f60f7c6030ec	ONT_GM12878_R1	hg38_SIRV	chr8	11845312	11844337	-	1	790	23873	487242	ENSG00000164733.20	ENCODEHT000487242	CTSB	ENCODEHT000487242	Known	Genomic	None	0.25	None	None	None	None
ad6d8dd4-84c2-4505-bc07-4343eedd20c8	ONT_GM12878_R2	hg38_SIRV	chr2	130372244	130374555	+	3	1714	7567	26371	ENSG00000072135.12	ENST00000481492.1	PTPN18	PTPN18-211	Known	Known	None	0.15000000596046448	None	None	None	None
m54284U_191110_105540/141690452/ccs	PB_GM12878_R1	hg38_SIRV	chr3	129439931	129436715	-	3	838	11218	487250	ENSG00000129071.9	ENCODEHT000487250	MBD4	ENCODEHT000487250	Known	ISM	Prefix	0.6000000238418579	None	None	None	None
m54284U_191111_172039/79104714/ccs	PB_GM12878_R2	hg38_SIRV	chr1	52404602	52417019	+	10	1416	1622	6225	ENSG00000134748.12	ENST00000257181.9	PRPF38A	PRPF38A-201	Known	Known	None	0.15000000596046448	None	None	None	None
ef0e7262-b27f-4eb2-a15c-97d8729b4df1	ONT_GM12878_R1	hg38_SIRV	chr8	11868049	11844329	-	10	1883	23873	83286	ENSG00000164733.20	ENST00000353047.10	CTSB	CTSB-202	Known	Known	None	0.25	None	None	None	None
m54284U_191110_105540/3278269/ccs	PB_GM12878_R1	hg38_SIRV	chr5	170056742	170083378	+	10	1660	17430	487298	ENSG00000134516.16	ENCODEHT000487298	DOCK2	ENCODEHT000487298	Known	ISM	Suffix	0.20000000298023224	None	None	None	None
68e6e70b-f274-481c-88aa-ff269347602e	ONT_GM12878_R1	hg38_SIRV	chr8	11845391	11844338	-	1	868	23873	487242	ENSG00000164733.20	ENCODEHT000487242	CTSB	ENCODEHT000487242	Known	Genomic	None	0.25	None	None	None	None
m54284U_191111_172039/117571928/ccs	PB_GM12878_R2	hg38_SIRV	chrX	120630054	120625951	-	2	1359	57470	203925	ENSG00000171155.7	ENST00000304661.5	C1GALT1C1	C1GALT1C1-201	Known	Known	None	0.4000000059604645	None	None	None	None
3c888ece-87b6-492e-9341-d730677700de	ONT_GM12878_R1	hg38_SIRV	chr8	11845047	11844338	-	1	524	23873	487242	ENSG00000164733.20	ENCODEHT000487242	CTSB	ENCODEHT000487242	Known	Genomic	None	0.25	None	None	None	None
m54284U_191110_105540/164956974/ccs	PB_GM12878_R1	hg38_SIRV	chr17	64506289	64499622	-	13	2316	47420	167777	ENSG00000108654.14	ENST00000225792.9	DDX5	DDX5-201	Known	Known	None	0.4000000059604645	None	None	None	None
41a2a611-0a9c-44e0-b9a1-883693d35e15	ONT_GM12878_R1	hg38_SIRV	chr8	11868100	11844329	-	11	2023	23873	83293	ENSG00000164733.20	ENST00000533455.5	CTSB	CTSB-228	Known	Known	None	0.25	None	None	None	None
b0c8bb00-2508-4ca8-a311-cccbc1cded9f	ONT_GM12878_R1	hg38_SIRV	chr19	41860262	41871393	+	6	482	51047	182939	ENSG00000105372.7	ENST00000598742.5	RPS19	RPS19-206	Known	Known	None	0.30000001192092896	None	None	None	None
m54284U_191111_172039/9831274/ccs	PB_GM12878_R2	hg38_SIRV	chr11	75399518	75405682	+	7	834	32624	113258	ENSG00000149273.14	ENST00000531188.5	RPS3	RPS3-217	Known	Known	None	0.44999998807907104	None	None	None	None
m54284U_191111_172039/79233442/ccs	PB_GM12878_R2	hg38_SIRV	chr1	52404602	52417024	+	10	1421	1622	6225	ENSG00000134748.12	ENST00000257181.9	PRPF38A	PRPF38A-201	Known	Known	None	0.10000000149011612	None	None	None	None
792334e1-b8ba-4a55-8fdb-87aefe382ff8	ONT_GM12878_R1	hg38_SIRV	chr8	11845243	11844338	-	1	720	23873	487242	ENSG00000164733.20	ENCODEHT000487242	CTSB	ENCODEHT000487242	Known	Genomic	None	0.25	None	None	None	None
m54284U_191110_105540/4983340/ccs	PB_GM12878_R1	hg38_SIRV	chr5	170056742	170083377	+	10	1659	17430	487298	ENSG00000134516.16	ENCODEHT000487298	DOCK2	ENCODEHT000487298	Known	ISM	Suffix	0.25	None	None	None	None
m54284U_191111_172039/23987882/ccs	PB_GM12878_R2	hg38_SIRV	chr3	129439961	129436716	-	3	867	11218	487250	ENSG00000129071.9	ENCODEHT000487250	MBD4	ENCODEHT000487250	Known	ISM	Prefix	0.6000000238418579	None	None	None	None
m54284U_191111_172039/147456373/ccs	PB_GM12878_R2	hg38_SIRV	chrX	120630039	120625951	-	2	1344	57470	203925	ENSG00000171155.7	ENST00000304661.5	C1GALT1C1	C1GALT1C1-201	Known	Known	None	0.4000000059604645	None	None	None	None
509e8ecc-b1f3-41c5-b253-6e042fa5bdce	ONT_GM12878_R1	hg38_SIRV	chr8	11868099	11844329	-	10	1922	23873	487302	ENSG00000164733.20	ENCODEHT000487302	CTSB	ENCODEHT000487302	Known	NIC	None	0.25	None	None	None	None
f4a8e7f3-d3ca-489c-9346-d9905ce596a7	ONT_GM12878_R1	hg38_SIRV	chr2	130372245	130375396	+	3	2553	7567	26371	ENSG00000072135.12	ENST00000481492.1	PTPN18	PTPN18-211	Known	Known	None	0.15000000596046448	None	None	None	None
5ded8fce-6bc9-4662-991d-be64e438c950	ONT_GM12878_R1	hg38_SIRV	chr8	11868074	11844329	-	11	2003	23873	83293	ENSG00000164733.20	ENST00000533455.5	CTSB	CTSB-228	Known	Known	None	0.25	None	None	None	None
m54284U_191111_172039/48760381/ccs	PB_GM12878_R2	hg38_SIRV	chrX	120630060	120625952	-	2	1364	57470	203925	ENSG00000171155.7	ENST00000304661.5	C1GALT1C1	C1GALT1C1-201	Known	Known	None	0.4000000059604645	None	None	None	None
m54284U_191111_172039/79626341/ccs	PB_GM12878_R2	hg38_SIRV	chr1	52404602	52417020	+	10	1417	1622	6225	ENSG00000134748.12	ENST00000257181.9	PRPF38A	PRPF38A-201	Known	Known	None	0.15000000596046448	None	None	None	None
8fd57684-bff8-4128-9144-2dd98db12f99	ONT_GM12878_R1	hg38_SIRV	chr8	11868101	11844329	-	10	1942	23873	83286	ENSG00000164733.20	ENST00000353047.10	CTSB	CTSB-202	Known	Known	None	0.25	None	None	None	None
m54284U_191110_105540/16647961/ccs	PB_GM12878_R1	hg38_SIRV	chr5	170056742	170083377	+	10	1659	17430	487298	ENSG00000134516.16	ENCODEHT000487298	DOCK2	ENCODEHT000487298	Known	ISM	Suffix	0.25	None	None	None	None
f7db58d7-3a8f-4927-82e1-4ed7464995e3	ONT_GM12878_R1	hg38_SIRV	chr19	41860262	41871404	+	6	493	51047	182939	ENSG00000105372.7	ENST00000598742.5	RPS19	RPS19-206	Known	Known	None	0.15000000596046448	None	None	None	None
m54284U_191111_172039/10029160/ccs	PB_GM12878_R2	hg38_SIRV	chr11	75399518	75405688	+	7	840	32624	113258	ENSG00000149273.14	ENST00000531188.5	RPS3	RPS3-217	Known	Known	None	0.30000001192092896	None	None	None	None
m54284U_191110_105540/165021247/ccs	PB_GM12878_R1	hg38_SIRV	chr17	64506289	64499622	-	13	2316	47420	167777	ENSG00000108654.14	ENST00000225792.9	DDX5	DDX5-201	Known	Known	None	0.4000000059604645	None	None	None	None
m54284U_191111_172039/81986859/ccs	PB_GM12878_R2	hg38_SIRV	chrX	120627517	120625701	-	1	1220	57470	487240	ENSG00000171155.7	ENCODEHT000487240	C1GALT1C1	ENCODEHT000487240	Known	Genomic	None	0.3499999940395355	None	None	None	None
39706050-4d33-40bb-9f26-498a6d01c461	ONT_GM12878_R2	hg38_SIRV	chr8	11868102	11844329	-	10	1943	23873	83286	ENSG00000164733.20	ENST00000353047.10	CTSB	CTSB-202	Known	Known	None	0.25	None	None	None	None
m54284U_191111_172039/43909390/ccs	PB_GM12878_R2	hg38_SIRV	chr3	129439878	129436716	-	3	765	11218	487250	ENSG00000129071.9	ENCODEHT000487250	MBD4	ENCODEHT000487250	Known	ISM	Prefix	0.6000000238418579	None	None	None	None
3e6b9509-85ee-4163-89cd-1b97c162721b	ONT_GM12878_R2	hg38_SIRV	chr8	11845303	11844338	-	1	780	23873	487242	ENSG00000164733.20	ENCODEHT000487242	CTSB	ENCODEHT000487242	Known	Genomic	None	0.25	None	None	None	None
432b6baa-7ad7-4d25-8279-a1e8b67b6e9f	ONT_GM12878_R2	hg38_SIRV	chr8	11868075	11844329	-	10	1910	23873	83286	ENSG00000164733.20	ENST00000353047.10	CTSB	CTSB-202	Known	Known	None	0.25	None	None	None	None
m54284U_191111_172039/80021943/ccs	PB_GM12878_R2	hg38_SIRV	chr1	52404602	52417018	+	10	1415	1622	6225	ENSG00000134748.12	ENST00000257181.9	PRPF38A	PRPF38A-201	Known	Known	None	0.15000000596046448	None	None	None	None
m54284U_191110_105540/68879632/ccs	PB_GM12878_R1	hg38_SIRV	chrX	120630080	120625954	-	2	1382	57470	203925	ENSG00000171155.7	ENST00000304661.5	C1GALT1C1	C1GALT1C1-201	Known	Known	None	0.4000000059604645	None	None	None	None
b535efbb-c1f4-43ae-bdcc-a3ea80457a81	ONT_GM12878_R2	hg38_SIRV	chr8	11853473	11844335	-	9	1796	23873	487251	ENSG00000164733.20	ENCODEHT000487251	CTSB	ENCODEHT000487251	Known	ISM	Suffix	0.25	None	None	None	None
m54284U_191110_105540/17368007/ccs	PB_GM12878_R1	hg38_SIRV	chr5	170056742	170083377	+	10	1659	17430	487298	ENSG00000134516.16	ENCODEHT000487298	DOCK2	ENCODEHT000487298	Known	ISM	Suffix	0.25	None	None	None	None
1d2d4714-4b78-4a25-be5b-d283770487ad	ONT_GM12878_R2	hg38_SIRV	chr8	11844805	11844338	-	1	282	23873	487242	ENSG00000164733.20	ENCODEHT000487242	CTSB	ENCODEHT000487242	Known	Genomic	None	0.25	None	None	None	None
m54284U_191111_172039/10029552/ccs	PB_GM12878_R2	hg38_SIRV	chr11	75399518	75405686	+	7	838	32624	113258	ENSG00000149273.14	ENST00000531188.5	RPS3	RPS3-217	Known	Known	None	0.3499999940395355	None	None	None	None
66041bd3-544d-4a20-84fb-d5e9eabd4af5	ONT_GM12878_R1	hg38_SIRV	chr19	41860262	41871402	+	6	491	51047	182939	ENSG00000105372.7	ENST00000598742.5	RPS19	RPS19-206	Known	Known	None	0.15000000596046448	None	None	None	None
3731eb5d-5a20-4ef1-a773-081b8ef9b9cc	ONT_GM12878_R1	hg38_SIRV	chr2	130372245	130375399	+	3	2550	7567	26371	ENSG00000072135.12	ENST00000481492.1	PTPN18	PTPN18-211	Known	Known	None	0.15000000596046448	None	None	None	None
m54284U_191110_105540/165087831/ccs	PB_GM12878_R1	hg38_SIRV	chr17	64506289	64499622	-	13	2316	47420	167777	ENSG00000108654.14	ENST00000225792.9	DDX5	DDX5-201	Known	Known	None	0.4000000059604645	None	None	None	None
7106be09-2272-40f7-9aa3-7bcb9e4595e6	ONT_GM12878_R2	hg38_SIRV	chr8	11868075	11844329	-	10	1916	23873	487303	ENSG00000164733.20	ENCODEHT000487303	CTSB	ENCODEHT000487303	Known	NIC	None	0.25	None	None	None	None
m54284U_191111_172039/68290110/ccs	PB_GM12878_R2	hg38_SIRV	chr3	129439945	129436716	-	3	851	11218	487250	ENSG00000129071.9	ENCODEHT000487250	MBD4	ENCODEHT000487250	Known	ISM	Prefix	0.6000000238418579	None	None	None	None
m54284U_191111_172039/103679099/ccs	PB_GM12878_R2	hg38_SIRV	chrX	120630054	120625954	-	2	1350	57470	203925	ENSG00000171155.7	ENST00000304661.5	C1GALT1C1	C1GALT1C1-201	Known	Known	None	0.4000000059604645	None	None	None	None
m54284U_191111_172039/81397981/ccs	PB_GM12878_R2	hg38_SIRV	chr1	52404602	52417020	+	10	1417	1622	6225	ENSG00000134748.12	ENST00000257181.9	PRPF38A	PRPF38A-201	Known	Known	None	0.15000000596046448	None	None	None	None
b1da3be7-8a73-41bc-bab6-dd5538c7c4b4	ONT_GM12878_R2	hg38_SIRV	chr8	11852666	11844329	-	8	1661	23873	487304	ENSG00000164733.20	ENCODEHT000487304	CTSB	ENCODEHT000487304	Known	ISM	Suffix	0.25	None	None	None	None
m54284U_191110_105540/124978428/ccs	PB_GM12878_R1	hg38_SIRV	chr5	170056742	170083376	+	10	1658	17430	487298	ENSG00000134516.16	ENCODEHT000487298	DOCK2	ENCODEHT000487298	Known	ISM	Suffix	0.25	None	None	None	None
3d0b25ec-0fa2-40a4-858a-e37b259808a9	ONT_GM12878_R2	hg38_SIRV	chr8	11845113	11844338	-	1	590	23873	487242	ENSG00000164733.20	ENCODEHT000487242	CTSB	ENCODEHT000487242	Known	Genomic	None	0.25	None	None	None	None
m54284U_191111_172039/10158567/ccs	PB_GM12878_R2	hg38_SIRV	chr11	75399518	75405682	+	7	834	32624	113258	ENSG00000149273.14	ENST00000531188.5	RPS3	RPS3-217	Known	Known	None	0.44999998807907104	None	None	None	None
7d8e8e6d-07d6-41ae-9e0c-55404084955f	ONT_GM12878_R1	hg38_SIRV	chr19	41860294	41871402	+	6	472	51047	482446	ENSG00000105372.7	ENCODEHT000482446	RPS19	ENCODEHT000482446	Known	NNC	None	0.30000001192092896	None	None	None	None
414dc77d-829a-499b-9908-b29fa152f384	ONT_GM12878_R1	hg38_SIRV	chrX	120629938	120625954	-	2	1240	57470	203925	ENSG00000171155.7	ENST00000304661.5	C1GALT1C1	C1GALT1C1-201	Known	Known	None	0.4000000059604645	None	None	None	None
m54284U_191110_105540/165088079/ccs	PB_GM12878_R1	hg38_SIRV	chr17	64506289	64499622	-	13	2316	47420	167777	ENSG00000108654.14	ENST00000225792.9	DDX5	DDX5-201	Known	Known	None	0.4000000059604645	None	None	None	None
m54284U_191110_105540/13501104/ccs	PB_GM12878_R1	hg38_SIRV	chr8	11868090	11844331	-	10	1929	23873	83286	ENSG00000164733.20	ENST00000353047.10	CTSB	CTSB-202	Known	Known	None	0.25	None	None	None	None
m54284U_191111_172039/162858268/ccs	PB_GM12878_R2	hg38_SIRV	chr3	129440025	129436716	-	3	931	11218	487250	ENSG00000129071.9	ENCODEHT000487250	MBD4	ENCODEHT000487250	Known	ISM	Prefix	0.6000000238418579	None	None	None	None
m54284U_191111_172039/81529306/ccs	PB_GM12878_R2	hg38_SIRV	chr1	52404602	52418178	+	10	2575	1622	6225	ENSG00000134748.12	ENST00000257181.9	PRPF38A	PRPF38A-201	Known	Known	None	0.20000000298023224	None	None	None	None
ae08c795-2957-4441-bd6b-a51dbc34ec56	ONT_GM12878_R2	hg38_SIRV	chr2	130372245	130374560	+	3	1718	7567	26371	ENSG00000072135.12	ENST00000481492.1	PTPN18	PTPN18-211	Known	Known	None	0.05000000074505806	None	None	None	None
m54284U_191110_105540/167643444/ccs	PB_GM12878_R1	hg38_SIRV	chr8	11868087	11844331	-	10	1926	23873	83286	ENSG00000164733.20	ENST00000353047.10	CTSB	CTSB-202	Known	Known	None	0.25	None	None	None	None
m54284U_191110_105540/130680072/ccs	PB_GM12878_R1	hg38_SIRV	chr5	170056742	170083376	+	10	1571	17430	487305	ENSG00000134516.16	ENCODEHT000487305	DOCK2	ENCODEHT000487305	Known	ISM	Suffix	0.25	None	None	None	None
0bdd82cf-42f9-4370-baa3-acf582363e61	ONT_GM12878_R1	hg38_SIRV	chr2	130372246	130374569	+	2	1642	7567	487306	ENSG00000072135.12	ENCODEHT000487306	PTPN18	ENCODEHT000487306	Known	NIC	None	0.25	None	None	None	None
53d7dc0e-81ab-4be4-a55b-122cdf1d8027	ONT_GM12878_R1	hg38_SIRV	chr8	11868040	11844331	-	11	1957	23873	487307	ENSG00000164733.20	ENCODEHT000487307	CTSB	ENCODEHT000487307	Known	NNC	None	0.25	None	None	None	None
7c3b6238-d5f8-4172-871d-178c95749dc8	ONT_GM12878_R1	hg38_SIRV	chrX	120630036	120625955	-	2	1337	57470	203925	ENSG00000171155.7	ENST00000304661.5	C1GALT1C1	C1GALT1C1-201	Known	Known	None	0.44999998807907104	None	None	None	None
m54284U_191111_172039/10158951/ccs	PB_GM12878_R2	hg38_SIRV	chr11	75399518	75405688	+	7	840	32624	113258	ENSG00000149273.14	ENST00000531188.5	RPS3	RPS3-217	Known	Known	None	0.30000001192092896	None	None	None	None
3b19c747-9e1f-47f2-bd23-59e530fa375e	ONT_GM12878_R2	hg38_SIRV	chrX	120626783	120625703	-	1	484	57470	487240	ENSG00000171155.7	ENCODEHT000487240	C1GALT1C1	ENCODEHT000487240	Known	Genomic	None	0.44999998807907104	None	None	None	None
d09a0ec9-faed-433b-9fcf-18e0b02fb213	ONT_GM12878_R2	hg38_SIRV	chr8	11844750	11844340	-	1	225	23873	487242	ENSG00000164733.20	ENCODEHT000487242	CTSB	ENCODEHT000487242	Known	Genomic	None	0.25	None	None	None	None
9a3dcbfc-cfce-445b-b943-6684eb91b54a	ONT_GM12878_R1	hg38_SIRV	chr19	41860262	41871393	+	6	482	51047	182939	ENSG00000105372.7	ENST00000598742.5	RPS19	RPS19-206	Known	Known	None	0.30000001192092896	None	None	None	None
m54284U_191110_105540/165219058/ccs	PB_GM12878_R1	hg38_SIRV	chr17	64506289	64499622	-	13	2316	47420	167777	ENSG00000108654.14	ENST00000225792.9	DDX5	DDX5-201	Known	Known	None	0.4000000059604645	None	None	None	None
m54284U_191111_172039/81723477/ccs	PB_GM12878_R2	hg38_SIRV	chr1	52404602	52417261	+	10	1658	1622	6225	ENSG00000134748.12	ENST00000257181.9	PRPF38A	PRPF38A-201	Known	Known	None	0.44999998807907104	None	None	None	None
31ea9138-6f21-4a36-aead-404fbfc20e39	ONT_GM12878_R2	hg38_SIRV	chrX	120626951	120625703	-	1	639	57470	487240	ENSG00000171155.7	ENCODEHT000487240	C1GALT1C1	ENCODEHT000487240	Known	Genomic	None	0.44999998807907104	None	None	None	None
46f11759-7e21-4929-afb5-018c2095e01a	ONT_GM12878_R2	hg38_SIRV	chr8	11868103	11844333	-	10	1940	23873	83286	ENSG00000164733.20	ENST00000353047.10	CTSB	CTSB-202	Known	Known	None	0.25	None	None	None	None
m54284U_191110_105540/64685053/ccs	PB_GM12878_R1	hg38_SIRV	chr3	129440030	129436717	-	3	935	11218	487250	ENSG00000129071.9	ENCODEHT000487250	MBD4	ENCODEHT000487250	Known	ISM	Prefix	0.6499999761581421	None	None	None	None
m54284U_191110_105540/1245933/ccs	PB_GM12878_R1	hg38_SIRV	chr8	11868085	11844334	-	10	1910	23873	83286	ENSG00000164733.20	ENST00000353047.10	CTSB	CTSB-202	Known	Known	None	0.20000000298023224	None	None	None	None
m54284U_191111_172039/10225120/ccs	PB_GM12878_R2	hg38_SIRV	chr11	75399518	75406804	+	7	1956	32624	113258	ENSG00000149273.14	ENST00000531188.5	RPS3	RPS3-217	Known	Known	None	0.3499999940395355	None	None	None	None
m54284U_191111_172039/81068480/ccs	PB_GM12878_R2	hg38_SIRV	chrX	120629948	120625956	-	2	1248	57470	203925	ENSG00000171155.7	ENST00000304661.5	C1GALT1C1	C1GALT1C1-201	Known	Known	None	0.5	None	None	None	None
m54284U_191110_105540/165283938/ccs	PB_GM12878_R1	hg38_SIRV	chr17	64506289	64499622	-	13	2316	47420	167777	ENSG00000108654.14	ENST00000225792.9	DDX5	DDX5-201	Known	Known	None	0.4000000059604645	None	None	None	None
m54284U_191111_172039/81986763/ccs	PB_GM12878_R2	hg38_SIRV	chr1	52404602	52417024	+	10	1421	1622	6225	ENSG00000134748.12	ENST00000257181.9	PRPF38A	PRPF38A-201	Known	Known	None	0.10000000149011612	None	None	None	None
m54284U_191111_172039/10354949/ccs	PB_GM12878_R2	hg38_SIRV	chr5	170056742	170083377	+	10	1652	17430	487298	ENSG00000134516.16	ENCODEHT000487298	DOCK2	ENCODEHT000487298	Known	ISM	Suffix	0.25	None	None	None	None
m54284U_191110_105540/6094858/ccs	PB_GM12878_R1	hg38_SIRV	chr8	11868110	11844334	-	10	1946	23873	83286	ENSG00000164733.20	ENST00000353047.10	CTSB	CTSB-202	Known	Known	None	0.20000000298023224	None	None	None	None
0ff1c314-5042-4f75-a1ea-1022f05cad8b	ONT_GM12878_R1	hg38_SIRV	chr2	130371998	130375400	+	2	2482	7567	487306	ENSG00000072135.12	ENCODEHT000487306	PTPN18	ENCODEHT000487306	Known	NIC	None	0.15000000596046448	None	None	None	None
fb7435d1-9d9b-4b38-8181-025f45d7ae52	ONT_GM12878_R1	hg38_SIRV	chr19	41860262	41871392	+	6	481	51047	182939	ENSG00000105372.7	ENST00000598742.5	RPS19	RPS19-206	Known	Known	None	0.30000001192092896	None	None	None	None
m54284U_191110_105540/35391895/ccs	PB_GM12878_R1	hg38_SIRV	chr8	11868089	11844334	-	11	2013	23873	83293	ENSG00000164733.20	ENST00000533455.5	CTSB	CTSB-228	Known	Known	None	0.20000000298023224	None	None	None	None
m54284U_191110_105540/82117089/ccs	PB_GM12878_R1	hg38_SIRV	chr3	129439891	129436717	-	3	796	11218	487250	ENSG00000129071.9	ENCODEHT000487250	MBD4	ENCODEHT000487250	Known	ISM	Prefix	0.6499999761581421	None	None	None	None
m54284U_191111_172039/10421313/ccs	PB_GM12878_R2	hg38_SIRV	chr11	75399518	75405690	+	7	842	32624	113258	ENSG00000149273.14	ENST00000531188.5	RPS3	RPS3-217	Known	Known	None	0.25	None	None	None	None
m54284U_191111_172039/70125748/ccs	PB_GM12878_R2	hg38_SIRV	chrX	120629977	120625958	-	2	1275	57470	203925	ENSG00000171155.7	ENST00000304661.5	C1GALT1C1	C1GALT1C1-201	Known	Known	None	0.5	None	None	None	None
m54284U_191110_105540/144704757/ccs	PB_GM12878_R1	hg38_SIRV	chr8	11868112	11844334	-	10	1948	23873	83286	ENSG00000164733.20	ENST00000353047.10	CTSB	CTSB-202	Known	Known	None	0.20000000298023224	None	None	None	None
m54284U_191111_172039/82053388/ccs	PB_GM12878_R2	hg38_SIRV	chr1	52404602	52417020	+	10	1417	1622	6225	ENSG00000134748.12	ENST00000257181.9	PRPF38A	PRPF38A-201	Known	Known	None	0.15000000596046448	None	None	None	None
b3f8fc72-0b50-44ae-a3c1-f7cdbec38275	ONT_GM12878_R1	hg38_SIRV	chr8	11868076	11844334	-	10	1905	23873	487308	ENSG00000164733.20	ENCODEHT000487308	CTSB	ENCODEHT000487308	Known	NNC	None	0.20000000298023224	None	None	None	None
m54284U_191111_172039/30673107/ccs	PB_GM12878_R2	hg38_SIRV	chr5	170056742	170083377	+	10	1659	17430	487298	ENSG00000134516.16	ENCODEHT000487298	DOCK2	ENCODEHT000487298	Known	ISM	Suffix	0.25	None	None	None	None
m54284U_191110_105540/165414370/ccs	PB_GM12878_R1	hg38_SIRV	chr17	64506282	64499622	-	13	2309	47420	167777	ENSG00000108654.14	ENST00000225792.9	DDX5	DDX5-201	Known	Known	None	0.4000000059604645	None	None	None	None
b8aea738-2138-48bd-b381-1399f7ac2d38	ONT_GM12878_R1	hg38_SIRV	chr8	11845393	11844343	-	1	865	23873	487242	ENSG00000164733.20	ENCODEHT000487242	CTSB	ENCODEHT000487242	Known	Genomic	None	0.20000000298023224	None	None	None	None
378d5d48-a9b4-4dd1-bc9d-49ba081a6abc	ONT_GM12878_R1	hg38_SIRV	chr2	130372248	130375401	+	4	1118	7567	487309	ENSG00000072135.12	ENCODEHT000487309	PTPN18	ENCODEHT000487309	Known	ISM	Suffix	0.15000000596046448	None	None	None	None
3a414b3c-8db4-4c25-a180-f2d954b70a1c	ONT_GM12878_R1	hg38_SIRV	chr19	41860262	41871405	+	6	494	51047	182939	ENSG00000105372.7	ENST00000598742.5	RPS19	RPS19-206	Known	Known	None	0.15000000596046448	None	None	None	None
m54284U_191110_105540/95683449/ccs	PB_GM12878_R1	hg38_SIRV	chr3	129439939	129436717	-	3	844	11218	487250	ENSG00000129071.9	ENCODEHT000487250	MBD4	ENCODEHT000487250	Known	ISM	Prefix	0.6499999761581421	None	None	None	None
m54284U_191111_172039/10553202/ccs	PB_GM12878_R2	hg38_SIRV	chr11	75399518	75405680	+	7	832	32624	113258	ENSG00000149273.14	ENST00000531188.5	RPS3	RPS3-217	Known	Known	None	0.44999998807907104	None	None	None	None
edd29d33-2ba2-4dbd-9cbc-fb76254280ef	ONT_GM12878_R2	hg38_SIRV	chr8	11845754	11844336	-	2	951	23873	487264	ENSG00000164733.20	ENCODEHT000487264	CTSB	ENCODEHT000487264	Known	ISM	Both	0.20000000298023224	None	None	None	None
m54284U_191110_105540/30804801/ccs	PB_GM12878_R1	hg38_SIRV	chrX	120630013	120625959	-	2	1310	57470	203925	ENSG00000171155.7	ENST00000304661.5	C1GALT1C1	C1GALT1C1-201	Known	Known	None	0.5	None	None	None	None
m54284U_191111_172039/82708314/ccs	PB_GM12878_R2	hg38_SIRV	chr1	52404602	52417019	+	10	1416	1622	6225	ENSG00000134748.12	ENST00000257181.9	PRPF38A	PRPF38A-201	Known	Known	None	0.15000000596046448	None	None	None	None
f829544a-68b3-4848-a54c-5ad7f08136e3	ONT_GM12878_R2	hg38_SIRV	chr8	11844839	11844343	-	1	311	23873	487242	ENSG00000164733.20	ENCODEHT000487242	CTSB	ENCODEHT000487242	Known	Genomic	None	0.20000000298023224	None	None	None	None
m54284U_191110_105540/148309375/ccs	PB_GM12878_R1	hg38_SIRV	chr8	11868086	11844336	-	10	1920	23873	83286	ENSG00000164733.20	ENST00000353047.10	CTSB	CTSB-202	Known	Known	None	0.25	None	None	None	None
m54284U_191111_172039/52299754/ccs	PB_GM12878_R2	hg38_SIRV	chr5	170056742	170083375	+	10	1657	17430	487298	ENSG00000134516.16	ENCODEHT000487298	DOCK2	ENCODEHT000487298	Known	ISM	Suffix	0.20000000298023224	None	None	None	None
m54284U_191110_105540/165544126/ccs	PB_GM12878_R1	hg38_SIRV	chr17	64506289	64499622	-	13	2316	47420	167777	ENSG00000108654.14	ENST00000225792.9	DDX5	DDX5-201	Known	Known	None	0.4000000059604645	None	None	None	None
1a82f07f-2918-43a9-ac0b-3a95bd0155a2	ONT_GM12878_R1	hg38_SIRV	chr19	41860262	41871416	+	6	505	51047	182939	ENSG00000105372.7	ENST00000598742.5	RPS19	RPS19-206	Known	Known	None	0.0	None	None	None	None
17692883-85a2-4878-a374-682941b852af	ONT_GM12878_R2	hg38_SIRV	chr8	11868102	11844336	-	11	2024	23873	83293	ENSG00000164733.20	ENST00000533455.5	CTSB	CTSB-228	Known	Known	None	0.25	None	None	None	None
168aacb1-334c-4805-ad46-99de3be04353	ONT_GM12878_R1	hg38_SIRV	chr2	130372248	130375400	+	3	2548	7567	26371	ENSG00000072135.12	ENST00000481492.1	PTPN18	PTPN18-211	Known	Known	None	0.15000000596046448	None	None	None	None
m54284U_191110_105540/93652075/ccs	PB_GM12878_R1	hg38_SIRV	chrX	120630078	120625959	-	2	1375	57470	203925	ENSG00000171155.7	ENST00000304661.5	C1GALT1C1	C1GALT1C1-201	Known	Known	None	0.5	None	None	None	None
m54284U_191111_172039/82838329/ccs	PB_GM12878_R2	hg38_SIRV	chr1	52404602	52417019	+	10	1416	1622	6225	ENSG00000134748.12	ENST00000257181.9	PRPF38A	PRPF38A-201	Known	Known	None	0.15000000596046448	None	None	None	None
b78278b0-c66c-49f4-a7d1-c1bf8348708e	ONT_GM12878_R1	hg38_SIRV	chr8	11868102	11844337	-	10	1935	23873	83286	ENSG00000164733.20	ENST00000353047.10	CTSB	CTSB-202	Known	Known	None	0.30000001192092896	None	None	None	None
24f7b631-e960-42bb-bb6c-c6ff9203fbc3	ONT_GM12878_R1	hg38_SIRV	chr2	130372257	130375404	+	4	1103	7567	487310	ENSG00000072135.12	ENCODEHT000487310	PTPN18	ENCODEHT000487310	Known	NNC	None	0.15000000596046448	None	None	None	None
m54284U_191111_172039/10553587/ccs	PB_GM12878_R2	hg38_SIRV	chr11	75399518	75405686	+	7	838	32624	113258	ENSG00000149273.14	ENST00000531188.5	RPS3	RPS3-217	Known	Known	None	0.3499999940395355	None	None	None	None
m54284U_191110_105540/99943006/ccs	PB_GM12878_R1	hg38_SIRV	chr3	129439898	129436717	-	3	803	11218	487250	ENSG00000129071.9	ENCODEHT000487250	MBD4	ENCODEHT000487250	Known	ISM	Prefix	0.6499999761581421	None	None	None	None
aad5ecd5-a9ed-4d29-b100-e9b9ca710508	ONT_GM12878_R2	hg38_SIRV	chr8	11845169	11844347	-	1	629	23873	487242	ENSG00000164733.20	ENCODEHT000487242	CTSB	ENCODEHT000487242	Known	Genomic	None	0.3499999940395355	None	None	None	None
b05fc349-cd42-4c51-ab16-e488f8788591	ONT_GM12878_R1	hg38_SIRV	chr8	11853506	11844339	-	9	1827	23873	487283	ENSG00000164733.20	ENCODEHT000487283	CTSB	ENCODEHT000487283	Known	NNC	None	0.3499999940395355	None	None	None	None
m54284U_191111_172039/54463150/ccs	PB_GM12878_R2	hg38_SIRV	chr5	170056742	170083375	+	10	1657	17430	487298	ENSG00000134516.16	ENCODEHT000487298	DOCK2	ENCODEHT000487298	Known	ISM	Suffix	0.20000000298023224	None	None	None	None
m54284U_191110_105540/165612017/ccs	PB_GM12878_R1	hg38_SIRV	chr17	64506289	64499622	-	13	2316	47420	167777	ENSG00000108654.14	ENST00000225792.9	DDX5	DDX5-201	Known	Known	None	0.4000000059604645	None	None	None	None
d7583d81-d196-4988-8eb5-f83c16e72216	ONT_GM12878_R1	hg38_SIRV	chr19	41860262	41871413	+	6	502	51047	182939	ENSG00000105372.7	ENST00000598742.5	RPS19	RPS19-206	Known	Known	None	0.10000000149011612	None	None	None	None
0e3b838d-ac1e-4443-aaf9-9a60e092fc36	ONT_GM12878_R2	hg38_SIRV	chr8	11845219	11844348	-	1	686	23873	487242	ENSG00000164733.20	ENCODEHT000487242	CTSB	ENCODEHT000487242	Known	Genomic	None	0.3499999940395355	None	None	None	None
m54284U_191111_172039/82969103/ccs	PB_GM12878_R2	hg38_SIRV	chr1	52404602	52417018	+	10	1415	1622	6225	ENSG00000134748.12	ENST00000257181.9	PRPF38A	PRPF38A-201	Known	Known	None	0.15000000596046448	None	None	None	None
m54284U_191110_105540/103352697/ccs	PB_GM12878_R1	hg38_SIRV	chrX	120629986	120625959	-	2	1283	57470	203925	ENSG00000171155.7	ENST00000304661.5	C1GALT1C1	C1GALT1C1-201	Known	Known	None	0.5	None	None	None	None
b8a7c2e5-c9e5-4082-a7de-21d5bb17a9da	ONT_GM12878_R2	hg38_SIRV	chr8	11845386	11844348	-	1	853	23873	487242	ENSG00000164733.20	ENCODEHT000487242	CTSB	ENCODEHT000487242	Known	Genomic	None	0.3499999940395355	None	None	None	None
533f4f9e-a04e-4305-87e5-940094db736b	ONT_GM12878_R2	hg38_SIRV	chr8	11844896	11844348	-	1	363	23873	487242	ENSG00000164733.20	ENCODEHT000487242	CTSB	ENCODEHT000487242	Known	Genomic	None	0.3499999940395355	None	None	None	None
m54284U_191111_172039/10684521/ccs	PB_GM12878_R2	hg38_SIRV	chr11	75399518	75405682	+	7	834	32624	113258	ENSG00000149273.14	ENST00000531188.5	RPS3	RPS3-217	Known	Known	None	0.44999998807907104	None	None	None	None
m54284U_191110_105540/115738461/ccs	PB_GM12878_R1	hg38_SIRV	chr3	129439889	129436716	-	2	1190	11218	487255	ENSG00000129071.9	ENCODEHT000487255	MBD4	ENCODEHT000487255	Known	ISM	Prefix	0.6499999761581421	None	None	None	None
87adc198-8d1f-416d-948e-23fc3ad199c3	ONT_GM12878_R1	hg38_SIRV	chr2	130372257	130375400	+	3	2546	7567	26371	ENSG00000072135.12	ENST00000481492.1	PTPN18	PTPN18-211	Known	Known	None	0.15000000596046448	None	None	None	None
cdaf67eb-d0c1-47c7-ab0e-2660c69816d4	ONT_GM12878_R2	hg38_SIRV	chr8	11868098	11844339	-	10	1929	23873	83286	ENSG00000164733.20	ENST00000353047.10	CTSB	CTSB-202	Known	Known	None	0.3499999940395355	None	None	None	None
m54284U_191110_105540/165741417/ccs	PB_GM12878_R1	hg38_SIRV	chr17	64506289	64499622	-	13	2316	47420	167777	ENSG00000108654.14	ENST00000225792.9	DDX5	DDX5-201	Known	Known	None	0.4000000059604645	None	None	None	None
m54284U_191111_172039/6359400/ccs	PB_GM12878_R2	hg38_SIRV	chrX	120630054	120625959	-	2	1351	57470	203925	ENSG00000171155.7	ENST00000304661.5	C1GALT1C1	C1GALT1C1-201	Known	Known	None	0.5	None	None	None	None
184bda6a-4af3-4ee2-8ebd-93db6ae5f341	ONT_GM12878_R1	hg38_SIRV	chr19	41860262	41871413	+	6	502	51047	182939	ENSG00000105372.7	ENST00000598742.5	RPS19	RPS19-206	Known	Known	None	0.10000000149011612	None	None	None	None
m54284U_191111_172039/65405500/ccs	PB_GM12878_R2	hg38_SIRV	chr5	170056742	170083377	+	10	1659	17430	487298	ENSG00000134516.16	ENCODEHT000487298	DOCK2	ENCODEHT000487298	Known	ISM	Suffix	0.25	None	None	None	None
m54284U_191111_172039/83953764/ccs	PB_GM12878_R2	hg38_SIRV	chr1	52404602	52417030	+	10	1427	1622	6225	ENSG00000134748.12	ENST00000257181.9	PRPF38A	PRPF38A-201	Known	Known	None	0.10000000149011612	None	None	None	None
m54284U_191111_172039/29033660/ccs	PB_GM12878_R2	hg38_SIRV	chrX	120627171	120625707	-	1	868	57470	487240	ENSG00000171155.7	ENCODEHT000487240	C1GALT1C1	ENCODEHT000487240	Known	Genomic	None	0.5	None	None	None	None
94aa3b30-a7f6-4b14-b7dc-05ee44e91ab0	ONT_GM12878_R2	hg38_SIRV	chr8	11853960	11844339	-	9	2287	23873	487283	ENSG00000164733.20	ENCODEHT000487283	CTSB	ENCODEHT000487283	Known	NNC	None	0.3499999940395355	None	None	None	None
m54284U_191110_105540/134940104/ccs	PB_GM12878_R1	hg38_SIRV	chr8	11868113	11844340	-	10	1943	23873	83286	ENSG00000164733.20	ENST00000353047.10	CTSB	CTSB-202	Known	Known	None	0.30000001192092896	None	None	None	None
m54284U_191110_105540/165937171/ccs	PB_GM12878_R1	hg38_SIRV	chr17	64506289	64499622	-	13	2316	47420	167777	ENSG00000108654.14	ENST00000225792.9	DDX5	DDX5-201	Known	Known	None	0.4000000059604645	None	None	None	None
m54284U_191110_105540/127992491/ccs	PB_GM12878_R1	hg38_SIRV	chr3	129439954	129436717	-	3	859	11218	487250	ENSG00000129071.9	ENCODEHT000487250	MBD4	ENCODEHT000487250	Known	ISM	Prefix	0.6499999761581421	None	None	None	None
m54284U_191111_172039/10750396/ccs	PB_GM12878_R2	hg38_SIRV	chr11	75399518	75405686	+	7	838	32624	113258	ENSG00000149273.14	ENST00000531188.5	RPS3	RPS3-217	Known	Known	None	0.3499999940395355	None	None	None	None
m54284U_191111_172039/43322063/ccs	PB_GM12878_R2	hg38_SIRV	chrX	120629993	120625959	-	2	1300	57470	203925	ENSG00000171155.7	ENST00000304661.5	C1GALT1C1	C1GALT1C1-201	Known	Known	None	0.5	None	None	None	None
0d514210-eb4f-4841-9652-cc6fc65497b9	ONT_GM12878_R1	hg38_SIRV	chr2	130372267	130374569	+	3	1705	7567	26371	ENSG00000072135.12	ENST00000481492.1	PTPN18	PTPN18-211	Known	Known	None	0.25	None	None	None	None
269f7c1f-2d28-4163-a25d-78aa1c792730	ONT_GM12878_R1	hg38_SIRV	chr19	41860262	41871413	+	6	502	51047	182939	ENSG00000105372.7	ENST00000598742.5	RPS19	RPS19-206	Known	Known	None	0.10000000149011612	None	None	None	None
m54284U_191111_172039/84082895/ccs	PB_GM12878_R2	hg38_SIRV	chr1	52404602	52417018	+	10	1415	1622	6225	ENSG00000134748.12	ENST00000257181.9	PRPF38A	PRPF38A-201	Known	Known	None	0.15000000596046448	None	None	None	None
m54284U_191111_172039/47384028/ccs	PB_GM12878_R2	hg38_SIRV	chr8	11868065	11844340	-	10	1895	23873	83286	ENSG00000164733.20	ENST00000353047.10	CTSB	CTSB-202	Known	Known	None	0.30000001192092896	None	None	None	None
m54284U_191111_172039/67177197/ccs	PB_GM12878_R2	hg38_SIRV	chr5	170056742	170083375	+	9	2468	17430	62231	ENSG00000134516.16	ENST00000520450.5	DOCK2	DOCK2-209	Known	Known	None	0.20000000298023224	None	None	None	None
m54284U_191111_172039/67764319/ccs	PB_GM12878_R2	hg38_SIRV	chr5	170056742	170083376	+	8	1436	17430	487311	ENSG00000134516.16	ENCODEHT000487311	DOCK2	ENCODEHT000487311	Known	NIC	None	0.25	None	None	None	None
ed6c2080-28cf-479d-8425-10566fe218ca	ONT_GM12878_R2	hg38_SIRV	chr8	11868115	11844340	-	10	1939	23873	83286	ENSG00000164733.20	ENST00000353047.10	CTSB	CTSB-202	Known	Known	None	0.30000001192092896	None	None	None	None
m54284U_191110_105540/166004927/ccs	PB_GM12878_R1	hg38_SIRV	chr17	64506289	64499622	-	13	2316	47420	167777	ENSG00000108654.14	ENST00000225792.9	DDX5	DDX5-201	Known	Known	None	0.4000000059604645	None	None	None	None
6e41db31-3e7c-47dd-b7df-d59382333698	ONT_GM12878_R2	hg38_SIRV	chr8	11844913	11844350	-	1	378	23873	487242	ENSG00000164733.20	ENCODEHT000487242	CTSB	ENCODEHT000487242	Known	Genomic	None	0.3499999940395355	None	None	None	None
m54284U_191111_172039/99811867/ccs	PB_GM12878_R2	hg38_SIRV	chrX	120629979	120625959	-	2	1276	57470	203925	ENSG00000171155.7	ENST00000304661.5	C1GALT1C1	C1GALT1C1-201	Known	Known	None	0.5	None	None	None	None
m54284U_191111_172039/84084217/ccs	PB_GM12878_R2	hg38_SIRV	chr1	52404602	52417020	+	10	1417	1622	6225	ENSG00000134748.12	ENST00000257181.9	PRPF38A	PRPF38A-201	Known	Known	None	0.15000000596046448	None	None	None	None
m54284U_191110_105540/131597064/ccs	PB_GM12878_R1	hg38_SIRV	chr3	129439939	129436717	-	3	844	11218	487250	ENSG00000129071.9	ENCODEHT000487250	MBD4	ENCODEHT000487250	Known	ISM	Prefix	0.6499999761581421	None	None	None	None
70476ff9-a06c-48a1-9cb9-c26c5c4b54e5	ONT_GM12878_R1	hg38_SIRV	chr19	41860262	41871393	+	6	482	51047	182939	ENSG00000105372.7	ENST00000598742.5	RPS19	RPS19-206	Known	Known	None	0.30000001192092896	None	None	None	None
m54284U_191111_172039/10879128/ccs	PB_GM12878_R2	hg38_SIRV	chr11	75399518	75405682	+	7	834	32624	113258	ENSG00000149273.14	ENST00000531188.5	RPS3	RPS3-217	Known	Known	None	0.44999998807907104	None	None	None	None
8f6aaedc-0912-4e78-b3fc-198379d035b2	ONT_GM12878_R2	hg38_SIRV	chr8	11847804	11844342	-	4	1237	23873	487238	ENSG00000164733.20	ENCODEHT000487238	CTSB	ENCODEHT000487238	Known	ISM	Suffix	0.30000001192092896	None	None	None	None
ddd2e3f9-b5e3-4e73-86bd-f8833b8fdde7	ONT_GM12878_R1	hg38_SIRV	chr2	130372268	130373720	+	3	855	7567	26371	ENSG00000072135.12	ENST00000481492.1	PTPN18	PTPN18-211	Known	Known	None	0.3499999940395355	None	None	None	None
m54284U_191111_172039/131074315/ccs	PB_GM12878_R2	hg38_SIRV	chrX	120630055	120625959	-	2	1352	57470	203925	ENSG00000171155.7	ENST00000304661.5	C1GALT1C1	C1GALT1C1-201	Known	Known	None	0.5	None	None	None	None
m54284U_191110_105540/117768316/ccs	PB_GM12878_R1	hg38_SIRV	chr8	11868046	11844350	-	10	1859	23873	83286	ENSG00000164733.20	ENST00000353047.10	CTSB	CTSB-202	Known	Known	None	0.30000001192092896	None	None	None	None
m54284U_191111_172039/82511384/ccs	PB_GM12878_R2	hg38_SIRV	chr5	170056742	170083376	+	10	1658	17430	487298	ENSG00000134516.16	ENCODEHT000487298	DOCK2	ENCODEHT000487298	Known	ISM	Suffix	0.25	None	None	None	None
ee03d544-0ce1-455f-b00d-700643e5cd83	ONT_GM12878_R1	hg38_SIRV	chrX	120627030	120625709	-	1	725	57470	487240	ENSG00000171155.7	ENCODEHT000487240	C1GALT1C1	ENCODEHT000487240	Known	Genomic	None	0.44999998807907104	None	None	None	None
m54284U_191110_105540/166005163/ccs	PB_GM12878_R1	hg38_SIRV	chr17	64500627	64499622	-	2	730	47420	485859	ENSG00000108654.14	ENCODEHT000485859	DDX5	ENCODEHT000485859	Known	ISM	Suffix	0.4000000059604645	None	None	None	None
374c764a-27f3-4f6f-8b52-3e1e29acb73a	ONT_GM12878_R2	hg38_SIRV	chr8	11844898	11844359	-	1	354	23873	487242	ENSG00000164733.20	ENCODEHT000487242	CTSB	ENCODEHT000487242	Known	Genomic	None	0.30000001192092896	None	None	None	None
b8616c12-c543-4f72-8f64-123eb5581315	ONT_GM12878_R1	hg38_SIRV	chr19	41860262	41871409	+	6	498	51047	182939	ENSG00000105372.7	ENST00000598742.5	RPS19	RPS19-206	Known	Known	None	0.10000000149011612	None	None	None	None
m54284U_191111_172039/10944671/ccs	PB_GM12878_R2	hg38_SIRV	chr11	75399518	75405682	+	7	834	32624	113258	ENSG00000149273.14	ENST00000531188.5	RPS3	RPS3-217	Known	Known	None	0.44999998807907104	None	None	None	None
m54284U_191111_172039/135593989/ccs	PB_GM12878_R2	hg38_SIRV	chr8	11868087	11844389	-	10	1868	23873	83286	ENSG00000164733.20	ENST00000353047.10	CTSB	CTSB-202	Known	Known	None	0.4000000059604645	None	None	None	None
m54284U_191110_105540/132449324/ccs	PB_GM12878_R1	hg38_SIRV	chr3	129439920	129436717	-	3	825	11218	487250	ENSG00000129071.9	ENCODEHT000487250	MBD4	ENCODEHT000487250	Known	ISM	Prefix	0.6499999761581421	None	None	None	None
m54284U_191111_172039/84476420/ccs	PB_GM12878_R2	hg38_SIRV	chr1	52404602	52417018	+	10	1415	1622	6225	ENSG00000134748.12	ENST00000257181.9	PRPF38A	PRPF38A-201	Known	Known	None	0.15000000596046448	None	None	None	None
0c09a603-6603-4acf-b83e-9d54bacff119	ONT_GM12878_R1	hg38_SIRV	chrX	120629948	120625963	-	2	1241	57470	203925	ENSG00000171155.7	ENST00000304661.5	C1GALT1C1	C1GALT1C1-201	Known	Known	None	0.44999998807907104	None	None	None	None
02673761-b799-4614-ae6e-599fdbcefc8a	ONT_GM12878_R1	hg38_SIRV	chr2	130372278	130374515	+	3	1611	7567	26371	ENSG00000072135.12	ENST00000481492.1	PTPN18	PTPN18-211	Known	Known	None	0.4000000059604645	None	None	None	None
m54284U_191110_105540/166070725/ccs	PB_GM12878_R1	hg38_SIRV	chr17	64506289	64499622	-	13	2316	47420	167777	ENSG00000108654.14	ENST00000225792.9	DDX5	DDX5-201	Known	Known	None	0.4000000059604645	None	None	None	None
m54284U_191110_105540/59704039/ccs	PB_GM12878_R1	hg38_SIRV	chr8	11868130	11844426	-	10	1874	23873	83286	ENSG00000164733.20	ENST00000353047.10	CTSB	CTSB-202	Known	Known	None	0.5	None	None	None	None
m54284U_191111_172039/82837693/ccs	PB_GM12878_R2	hg38_SIRV	chr5	170056438	170083378	+	10	1572	17430	487305	ENSG00000134516.16	ENCODEHT000487305	DOCK2	ENCODEHT000487305	Known	ISM	Suffix	0.25	None	None	None	None
700b22b0-94b6-4399-a1ca-ee9f64211c75	ONT_GM12878_R1	hg38_SIRV	chr19	41860262	41871409	+	6	498	51047	182939	ENSG00000105372.7	ENST00000598742.5	RPS19	RPS19-206	Known	Known	None	0.10000000149011612	None	None	None	None
m54284U_191111_172039/10947407/ccs	PB_GM12878_R2	hg38_SIRV	chr11	75399518	75405688	+	7	840	32624	113258	ENSG00000149273.14	ENST00000531188.5	RPS3	RPS3-217	Known	Known	None	0.30000001192092896	None	None	None	None
m54284U_191110_105540/63898009/ccs	PB_GM12878_R1	hg38_SIRV	chr8	11868118	11844426	-	10	1862	23873	83286	ENSG00000164733.20	ENST00000353047.10	CTSB	CTSB-202	Known	Known	None	0.5	None	None	None	None
m54284U_191110_105540/56099380/ccs	PB_GM12878_R1	hg38_SIRV	chrX	120630054	120625971	-	2	1339	57470	203925	ENSG00000171155.7	ENST00000304661.5	C1GALT1C1	C1GALT1C1-201	Known	Known	None	0.6499999761581421	None	None	None	None
m54284U_191111_172039/3869448/ccs	PB_GM12878_R2	hg38_SIRV	chr8	11868112	11844426	-	10	1856	23873	83286	ENSG00000164733.20	ENST00000353047.10	CTSB	CTSB-202	Known	Known	None	0.5	None	None	None	None
m54284U_191111_172039/84739211/ccs	PB_GM12878_R2	hg38_SIRV	chr1	52404602	52417260	+	10	1657	1622	6225	ENSG00000134748.12	ENST00000257181.9	PRPF38A	PRPF38A-201	Known	Known	None	0.44999998807907104	None	None	None	None
m54284U_191110_105540/166133927/ccs	PB_GM12878_R1	hg38_SIRV	chr17	64506284	64499622	-	13	2311	47420	167777	ENSG00000108654.14	ENST00000225792.9	DDX5	DDX5-201	Known	Known	None	0.4000000059604645	None	None	None	None
m54284U_191110_105540/138479399/ccs	PB_GM12878_R1	hg38_SIRV	chr3	129440023	129436717	-	3	928	11218	487250	ENSG00000129071.9	ENCODEHT000487250	MBD4	ENCODEHT000487250	Known	ISM	Prefix	0.6499999761581421	None	None	None	None
b6c6a4be-d461-4e43-b90c-2e55031e9659	ONT_GM12878_R2	hg38_SIRV	chr2	130372284	130375400	+	3	2519	7567	26371	ENSG00000072135.12	ENST00000481492.1	PTPN18	PTPN18-211	Known	Known	None	0.15000000596046448	None	None	None	None
m54284U_191111_172039/146213312/ccs	PB_GM12878_R2	hg38_SIRV	chr8	11868060	11844426	-	10	1804	23873	83286	ENSG00000164733.20	ENST00000353047.10	CTSB	CTSB-202	Known	Known	None	0.5	None	None	None	None
27634a55-ca25-4dbb-a135-ce626d715464	ONT_GM12878_R1	hg38_SIRV	chr19	41860262	41871404	+	6	493	51047	182939	ENSG00000105372.7	ENST00000598742.5	RPS19	RPS19-206	Known	Known	None	0.15000000596046448	None	None	None	None
m54284U_191111_172039/95879973/ccs	PB_GM12878_R2	hg38_SIRV	chr5	170056742	170083376	+	10	1649	17430	487298	ENSG00000134516.16	ENCODEHT000487298	DOCK2	ENCODEHT000487298	Known	ISM	Suffix	0.25	None	None	None	None
m54284U_191111_172039/11010279/ccs	PB_GM12878_R2	hg38_SIRV	chr11	75399518	75405682	+	7	834	32624	113258	ENSG00000149273.14	ENST00000531188.5	RPS3	RPS3-217	Known	Known	None	0.44999998807907104	None	None	None	None
m54284U_191111_172039/149227813/ccs	PB_GM12878_R2	hg38_SIRV	chr8	11868114	11844426	-	10	1858	23873	83286	ENSG00000164733.20	ENST00000353047.10	CTSB	CTSB-202	Known	Known	None	0.5	None	None	None	None
m54284U_191110_105540/138609619/ccs	PB_GM12878_R1	hg38_SIRV	chrX	120629959	120625971	-	2	1244	57470	203925	ENSG00000171155.7	ENST00000304661.5	C1GALT1C1	C1GALT1C1-201	Known	Known	None	0.6499999761581421	None	None	None	None
m54284U_191110_105540/166201788/ccs	PB_GM12878_R1	hg38_SIRV	chr17	64506289	64499622	-	13	2316	47420	167777	ENSG00000108654.14	ENST00000225792.9	DDX5	DDX5-201	Known	Known	None	0.4000000059604645	None	None	None	None
b0810d3a-85f8-440a-a501-70e13b7b5100	ONT_GM12878_R1	hg38_SIRV	chr2	130372292	130375303	+	1	3003	7567	487312	ENSG00000072135.12	ENCODEHT000487312	PTPN18	ENCODEHT000487312	Known	Genomic	None	0.10000000149011612	None	None	None	None
m54284U_191111_172039/173081827/ccs	PB_GM12878_R2	hg38_SIRV	chr8	11868118	11844426	-	10	1862	23873	83286	ENSG00000164733.20	ENST00000353047.10	CTSB	CTSB-202	Known	Known	None	0.5	None	None	None	None
m54284U_191110_105540/140117132/ccs	PB_GM12878_R1	hg38_SIRV	chr3	129439931	129436717	-	3	836	11218	487250	ENSG00000129071.9	ENCODEHT000487250	MBD4	ENCODEHT000487250	Known	ISM	Prefix	0.6499999761581421	None	None	None	None
m54284U_191111_172039/84935414/ccs	PB_GM12878_R2	hg38_SIRV	chr1	52404602	52418176	+	10	2573	1622	6225	ENSG00000134748.12	ENST00000257181.9	PRPF38A	PRPF38A-201	Known	Known	None	0.20000000298023224	None	None	None	None
m54284U_191110_105540/11141653/ccs	PB_GM12878_R1	hg38_SIRV	chr8	11868113	11844427	-	10	1856	23873	83286	ENSG00000164733.20	ENST00000353047.10	CTSB	CTSB-202	Known	Known	None	0.5	None	None	None	None
m54284U_191111_172039/11010416/ccs	PB_GM12878_R2	hg38_SIRV	chr11	75399518	75405682	+	7	834	32624	113258	ENSG00000149273.14	ENST00000531188.5	RPS3	RPS3-217	Known	Known	None	0.44999998807907104	None	None	None	None
55efbe82-ab06-48f8-ba70-77911d491c17	ONT_GM12878_R1	hg38_SIRV	chr19	41860262	41871416	+	6	505	51047	182939	ENSG00000105372.7	ENST00000598742.5	RPS19	RPS19-206	Known	Known	None	0.0	None	None	None	None
m54284U_191111_172039/106563361/ccs	PB_GM12878_R2	hg38_SIRV	chr5	170056742	170083376	+	10	1658	17430	487298	ENSG00000134516.16	ENCODEHT000487298	DOCK2	ENCODEHT000487298	Known	ISM	Suffix	0.25	None	None	None	None
m54284U_191111_172039/57608660/ccs	PB_GM12878_R2	hg38_SIRV	chrX	120630058	120625971	-	2	1343	57470	203925	ENSG00000171155.7	ENST00000304661.5	C1GALT1C1	C1GALT1C1-201	Known	Known	None	0.6499999761581421	None	None	None	None
m54284U_191110_105540/166330623/ccs	PB_GM12878_R1	hg38_SIRV	chr17	64506289	64499622	-	13	2316	47420	167777	ENSG00000108654.14	ENST00000225792.9	DDX5	DDX5-201	Known	Known	None	0.4000000059604645	None	None	None	None
m54284U_191111_172039/46924111/ccs	PB_GM12878_R2	hg38_SIRV	chr8	11853500	11844434	-	9	1739	23873	487251	ENSG00000164733.20	ENCODEHT000487251	CTSB	ENCODEHT000487251	Known	ISM	Suffix	0.5	None	None	None	None
m54284U_191110_105540/67567634/ccs	PB_GM12878_R1	hg38_SIRV	chr8	11868087	11844430	-	10	1827	23873	83286	ENSG00000164733.20	ENST00000353047.10	CTSB	CTSB-202	Known	Known	None	0.5	None	None	None	None
36e2b04a-9e09-4020-badc-a12ff30d20f8	ONT_GM12878_R2	hg38_SIRV	chr2	130372052	130375417	+	3	984	7567	487301	ENSG00000072135.12	ENCODEHT000487301	PTPN18	ENCODEHT000487301	Known	NIC	None	0.25	None	None	None	None
m54284U_191110_105540/152701088/ccs	PB_GM12878_R1	hg38_SIRV	chr3	129439966	129436717	-	3	871	11218	487250	ENSG00000129071.9	ENCODEHT000487250	MBD4	ENCODEHT000487250	Known	ISM	Prefix	0.6499999761581421	None	None	None	None
m54284U_191111_172039/91555226/ccs	PB_GM12878_R2	hg38_SIRV	chrX	120630084	120625971	-	2	1369	57470	203925	ENSG00000171155.7	ENST00000304661.5	C1GALT1C1	C1GALT1C1-201	Known	Known	None	0.6499999761581421	None	None	None	None
m54284U_191111_172039/85131341/ccs	PB_GM12878_R2	hg38_SIRV	chr1	52404602	52417018	+	10	1415	1622	6225	ENSG00000134748.12	ENST00000257181.9	PRPF38A	PRPF38A-201	Known	Known	None	0.15000000596046448	None	None	None	None
m54284U_191111_172039/11010712/ccs	PB_GM12878_R2	hg38_SIRV	chr11	75399518	75405686	+	7	838	32624	113258	ENSG00000149273.14	ENST00000531188.5	RPS3	RPS3-217	Known	Known	None	0.3499999940395355	None	None	None	None
a8c3d413-e288-4619-bccd-93cebbd187e8	ONT_GM12878_R1	hg38_SIRV	chr19	41860262	41871414	+	6	503	51047	182939	ENSG00000105372.7	ENST00000598742.5	RPS19	RPS19-206	Known	Known	None	0.10000000149011612	None	None	None	None
m54284U_191110_105540/89197200/ccs	PB_GM12878_R1	hg38_SIRV	chr8	11868118	11844430	-	11	1946	23873	83293	ENSG00000164733.20	ENST00000533455.5	CTSB	CTSB-228	Known	Known	None	0.5	None	None	None	None
m54284U_191111_172039/113902747/ccs	PB_GM12878_R2	hg38_SIRV	chr5	170056742	170083377	+	10	1659	17430	487298	ENSG00000134516.16	ENCODEHT000487298	DOCK2	ENCODEHT000487298	Known	ISM	Suffix	0.25	None	None	None	None
m54284U_191110_105540/166331898/ccs	PB_GM12878_R1	hg38_SIRV	chr17	64506289	64499622	-	13	2316	47420	167777	ENSG00000108654.14	ENST00000225792.9	DDX5	DDX5-201	Known	Known	None	0.4000000059604645	None	None	None	None
m54284U_191111_172039/166462867/ccs	PB_GM12878_R2	hg38_SIRV	chrX	120630049	120625971	-	2	1334	57470	203925	ENSG00000171155.7	ENST00000304661.5	C1GALT1C1	C1GALT1C1-201	Known	Known	None	0.6499999761581421	None	None	None	None
m54284U_191110_105540/153683804/ccs	PB_GM12878_R1	hg38_SIRV	chr8	11868085	11844430	-	10	1825	23873	83286	ENSG00000164733.20	ENST00000353047.10	CTSB	CTSB-202	Known	Known	None	0.5	None	None	None	None
m54284U_191111_172039/11012841/ccs	PB_GM12878_R2	hg38_SIRV	chr11	75399518	75405682	+	7	834	32624	113258	ENSG00000149273.14	ENST00000531188.5	RPS3	RPS3-217	Known	Known	None	0.44999998807907104	None	None	None	None
0bcdc0c2-d805-47d6-93cd-bba34f938489	ONT_GM12878_R1	hg38_SIRV	chr2	130372307	130375398	+	3	2500	7567	26371	ENSG00000072135.12	ENST00000481492.1	PTPN18	PTPN18-211	Known	Known	None	0.15000000596046448	None	None	None	None
899105a7-faf1-4d32-83e8-98550bbbcd39	ONT_GM12878_R1	hg38_SIRV	chr19	41860262	41871419	+	6	508	51047	182939	ENSG00000105372.7	ENST00000598742.5	RPS19	RPS19-206	Known	Known	None	0.0	None	None	None	None
m54284U_191110_105540/177799587/ccs	PB_GM12878_R1	hg38_SIRV	chr3	129439891	129436717	-	3	796	11218	487250	ENSG00000129071.9	ENCODEHT000487250	MBD4	ENCODEHT000487250	Known	ISM	Prefix	0.6499999761581421	None	None	None	None
m54284U_191110_105540/169345118/ccs	PB_GM12878_R1	hg38_SIRV	chr8	11850931	11844430	-	7	1433	23873	487274	ENSG00000164733.20	ENCODEHT000487274	CTSB	ENCODEHT000487274	Known	ISM	Suffix	0.5	None	None	None	None
m54284U_191111_172039/85330000/ccs	PB_GM12878_R2	hg38_SIRV	chr1	52404602	52417019	+	10	1416	1622	6225	ENSG00000134748.12	ENST00000257181.9	PRPF38A	PRPF38A-201	Known	Known	None	0.15000000596046448	None	None	None	None
m54284U_191111_172039/120783061/ccs	PB_GM12878_R2	hg38_SIRV	chr5	170056742	170083377	+	10	1659	17430	487298	ENSG00000134516.16	ENCODEHT000487298	DOCK2	ENCODEHT000487298	Known	ISM	Suffix	0.25	None	None	None	None
m54284U_191110_105540/166398159/ccs	PB_GM12878_R1	hg38_SIRV	chr17	64506289	64499622	-	13	2316	47420	167777	ENSG00000108654.14	ENST00000225792.9	DDX5	DDX5-201	Known	Known	None	0.4000000059604645	None	None	None	None
6c85d713-d609-4ac2-9ebc-0bf17a18dc21	ONT_GM12878_R1	hg38_SIRV	chrX	120630044	120625972	-	2	1328	57470	203925	ENSG00000171155.7	ENST00000304661.5	C1GALT1C1	C1GALT1C1-201	Known	Known	None	0.6000000238418579	None	None	None	None
m54284U_191111_172039/122814915/ccs	PB_GM12878_R2	hg38_SIRV	chr8	11868087	11844430	-	10	1827	23873	83286	ENSG00000164733.20	ENST00000353047.10	CTSB	CTSB-202	Known	Known	None	0.5	None	None	None	None
m54284U_191110_105540/44435471/ccs	PB_GM12878_R1	hg38_SIRV	chr8	11868087	11844432	-	10	1825	23873	83286	ENSG00000164733.20	ENST00000353047.10	CTSB	CTSB-202	Known	Known	None	0.5	None	None	None	None
m54284U_191111_172039/11076697/ccs	PB_GM12878_R2	hg38_SIRV	chr11	75399518	75405682	+	7	834	32624	113258	ENSG00000149273.14	ENST00000531188.5	RPS3	RPS3-217	Known	Known	None	0.44999998807907104	None	None	None	None
d3e9f1c1-d0e5-44fa-bd1b-5a7a11e512e4	ONT_GM12878_R1	hg38_SIRV	chr19	41860262	41871404	+	6	493	51047	182939	ENSG00000105372.7	ENST00000598742.5	RPS19	RPS19-206	Known	Known	None	0.15000000596046448	None	None	None	None
m54284U_191111_172039/85787693/ccs	PB_GM12878_R2	hg38_SIRV	chr1	52404602	52418178	+	10	2575	1622	6225	ENSG00000134748.12	ENST00000257181.9	PRPF38A	PRPF38A-201	Known	Known	None	0.20000000298023224	None	None	None	None
m54284U_191111_172039/68094287/ccs	PB_GM12878_R2	hg38_SIRV	chrX	120630070	120625973	-	2	1353	57470	203925	ENSG00000171155.7	ENST00000304661.5	C1GALT1C1	C1GALT1C1-201	Known	Known	None	0.6000000238418579	None	None	None	None
0181fc5c-3f6d-4e80-9109-f0af1bb38cce	ONT_GM12878_R1	hg38_SIRV	chr2	130372308	130375400	+	3	2495	7567	26371	ENSG00000072135.12	ENST00000481492.1	PTPN18	PTPN18-211	Known	Known	None	0.15000000596046448	None	None	None	None
m54284U_191110_105540/178784554/ccs	PB_GM12878_R1	hg38_SIRV	chr3	129440007	129436717	-	3	912	11218	487250	ENSG00000129071.9	ENCODEHT000487250	MBD4	ENCODEHT000487250	Known	ISM	Prefix	0.6499999761581421	None	None	None	None
m54284U_191110_105540/54200644/ccs	PB_GM12878_R1	hg38_SIRV	chr8	11868085	11844432	-	10	1823	23873	83286	ENSG00000164733.20	ENST00000353047.10	CTSB	CTSB-202	Known	Known	None	0.5	None	None	None	None
m54284U_191111_172039/142280188/ccs	PB_GM12878_R2	hg38_SIRV	chr5	170056742	170083376	+	10	1658	17430	487298	ENSG00000134516.16	ENCODEHT000487298	DOCK2	ENCODEHT000487298	Known	ISM	Suffix	0.25	None	None	None	None
m54284U_191110_105540/166593232/ccs	PB_GM12878_R1	hg38_SIRV	chr17	64506289	64499622	-	13	2316	47420	167777	ENSG00000108654.14	ENST00000225792.9	DDX5	DDX5-201	Known	Known	None	0.4000000059604645	None	None	None	None
m54284U_191110_105540/121373467/ccs	PB_GM12878_R1	hg38_SIRV	chr8	11868099	11844432	-	10	1837	23873	83286	ENSG00000164733.20	ENST00000353047.10	CTSB	CTSB-202	Known	Known	None	0.5	None	None	None	None
17688bb1-0d06-4e84-928e-889e7858dbd5	ONT_GM12878_R1	hg38_SIRV	chrX	120629976	120625974	-	2	1248	57470	203925	ENSG00000171155.7	ENST00000304661.5	C1GALT1C1	C1GALT1C1-201	Known	Known	None	0.550000011920929	None	None	None	None
m54284U_191111_172039/11141825/ccs	PB_GM12878_R2	hg38_SIRV	chr11	75399518	75405682	+	7	834	32624	113258	ENSG00000149273.14	ENST00000531188.5	RPS3	RPS3-217	Known	Known	None	0.44999998807907104	None	None	None	None
c033fd4f-0485-44bc-b45d-45eea6752b85	ONT_GM12878_R1	hg38_SIRV	chr19	41860262	41871405	+	6	494	51047	182939	ENSG00000105372.7	ENST00000598742.5	RPS19	RPS19-206	Known	Known	None	0.15000000596046448	None	None	None	None
m54284U_191110_105540/166922392/ccs	PB_GM12878_R1	hg38_SIRV	chr8	11868112	11844432	-	10	1850	23873	83286	ENSG00000164733.20	ENST00000353047.10	CTSB	CTSB-202	Known	Known	None	0.5	None	None	None	None
f5fea1e0-bdff-4a33-8a91-32e275085bcd	ONT_GM12878_R2	hg38_SIRV	chrX	120627028	120625727	-	1	711	57470	487240	ENSG00000171155.7	ENCODEHT000487240	C1GALT1C1	ENCODEHT000487240	Known	Genomic	None	0.44999998807907104	None	None	None	None
m54284U_191111_172039/85852891/ccs	PB_GM12878_R2	hg38_SIRV	chr1	52404602	52417016	+	10	1413	1622	6225	ENSG00000134748.12	ENST00000257181.9	PRPF38A	PRPF38A-201	Known	Known	None	0.15000000596046448	None	None	None	None
m54284U_191111_172039/153747892/ccs	PB_GM12878_R2	hg38_SIRV	chr5	170056742	170083377	+	10	1659	17430	487298	ENSG00000134516.16	ENCODEHT000487298	DOCK2	ENCODEHT000487298	Known	ISM	Suffix	0.25	None	None	None	None
m54284U_191111_172039/15139616/ccs	PB_GM12878_R2	hg38_SIRV	chr3	129440012	129436717	-	3	917	11218	487250	ENSG00000129071.9	ENCODEHT000487250	MBD4	ENCODEHT000487250	Known	ISM	Prefix	0.6499999761581421	None	None	None	None
5f786f29-514a-4ea2-91a0-d9297fc7806d	ONT_GM12878_R1	hg38_SIRV	chr2	130372067	130375400	+	2	2407	7567	487306	ENSG00000072135.12	ENCODEHT000487306	PTPN18	ENCODEHT000487306	Known	NIC	None	0.15000000596046448	None	None	None	None
m54284U_191110_105540/30738012/ccs	PB_GM12878_R1	hg38_SIRV	chr8	11868054	11844433	-	10	1791	23873	83286	ENSG00000164733.20	ENST00000353047.10	CTSB	CTSB-202	Known	Known	None	0.44999998807907104	None	None	None	None
m54284U_191110_105540/166594950/ccs	PB_GM12878_R1	hg38_SIRV	chr17	64506289	64499622	-	13	2316	47420	167777	ENSG00000108654.14	ENST00000225792.9	DDX5	DDX5-201	Known	Known	None	0.4000000059604645	None	None	None	None
m54284U_191111_172039/11143930/ccs	PB_GM12878_R2	hg38_SIRV	chr11	75399518	75405682	+	7	834	32624	113258	ENSG00000149273.14	ENST00000531188.5	RPS3	RPS3-217	Known	Known	None	0.44999998807907104	None	None	None	None
8a40e438-9575-4ff3-b996-c5cc03f64da8	ONT_GM12878_R1	hg38_SIRV	chrX	120630006	120625980	-	2	1282	57470	203925	ENSG00000171155.7	ENST00000304661.5	C1GALT1C1	C1GALT1C1-201	Known	Known	None	0.44999998807907104	None	None	None	None
m54284U_191110_105540/103549055/ccs	PB_GM12878_R1	hg38_SIRV	chr8	11868112	11844434	-	10	1848	23873	83286	ENSG00000164733.20	ENST00000353047.10	CTSB	CTSB-202	Known	Known	None	0.44999998807907104	None	None	None	None
9292a6fb-1548-4c4c-9b55-afc6364b313d	ONT_GM12878_R2	hg38_SIRV	chrX	120627514	120625733	-	1	1179	57470	487240	ENSG00000171155.7	ENCODEHT000487240	C1GALT1C1	ENCODEHT000487240	Known	Genomic	None	0.550000011920929	None	None	None	None
d2619476-6d91-49ee-bbff-3437f4ef76c2	ONT_GM12878_R1	hg38_SIRV	chr19	41860262	41871393	+	6	482	51047	182939	ENSG00000105372.7	ENST00000598742.5	RPS19	RPS19-206	Known	Known	None	0.30000001192092896	None	None	None	None
m54284U_191111_172039/153813728/ccs	PB_GM12878_R2	hg38_SIRV	chr5	170056742	170083377	+	10	1659	17430	487298	ENSG00000134516.16	ENCODEHT000487298	DOCK2	ENCODEHT000487298	Known	ISM	Suffix	0.25	None	None	None	None
m54284U_191110_105540/165938444/ccs	PB_GM12878_R1	hg38_SIRV	chr8	11868112	11844568	-	10	1714	23873	83286	ENSG00000164733.20	ENST00000353047.10	CTSB	CTSB-202	Known	Known	None	0.20000000298023224	None	None	None	None
m54284U_191110_105540/166660797/ccs	PB_GM12878_R1	hg38_SIRV	chr17	64506288	64499622	-	13	2315	47420	167777	ENSG00000108654.14	ENST00000225792.9	DDX5	DDX5-201	Known	Known	None	0.4000000059604645	None	None	None	None
m54284U_191111_172039/86247228/ccs	PB_GM12878_R2	hg38_SIRV	chr1	52404602	52417018	+	10	1415	1622	6225	ENSG00000134748.12	ENST00000257181.9	PRPF38A	PRPF38A-201	Known	Known	None	0.15000000596046448	None	None	None	None
m54284U_191111_172039/15403776/ccs	PB_GM12878_R2	hg38_SIRV	chr3	129439951	129436717	-	3	836	11218	487250	ENSG00000129071.9	ENCODEHT000487250	MBD4	ENCODEHT000487250	Known	ISM	Prefix	0.6499999761581421	None	None	None	None
166cbb00-afc4-472a-9207-ef1f7dc921fa	ONT_GM12878_R2	hg38_SIRV	chr2	130372326	130375387	+	3	2470	7567	26371	ENSG00000072135.12	ENST00000481492.1	PTPN18	PTPN18-211	Known	Known	None	0.20000000298023224	None	None	None	None
56129281-06b2-4fa9-a6e7-8e7c8e4ea333	ONT_GM12878_R1	hg38_SIRV	chr2	130372329	130375388	+	4	1052	7567	487313	ENSG00000072135.12	ENCODEHT000487313	PTPN18	ENCODEHT000487313	Known	NNC	None	0.15000000596046448	None	None	None	None
m54284U_191111_172039/11208802/ccs	PB_GM12878_R2	hg38_SIRV	chr11	75399518	75405682	+	7	834	32624	113258	ENSG00000149273.14	ENST00000531188.5	RPS3	RPS3-217	Known	Known	None	0.44999998807907104	None	None	None	None
242ed9d2-ebf0-4c34-82eb-7875c81de583	ONT_GM12878_R2	hg38_SIRV	chr8	11847153	11844675	-	3	779	23873	487314	ENSG00000164733.20	ENCODEHT000487314	CTSB	ENCODEHT000487314	Known	ISM	Suffix	0.20000000298023224	None	None	None	None
m54284U_191111_172039/162203778/ccs	PB_GM12878_R2	hg38_SIRV	chrX	120630054	120625988	-	2	1322	57470	203925	ENSG00000171155.7	ENST00000304661.5	C1GALT1C1	C1GALT1C1-201	Known	Known	None	0.550000011920929	None	None	None	None
m54284U_191111_172039/160105927/ccs	PB_GM12878_R2	hg38_SIRV	chr5	170056742	170083378	+	9	2471	17430	62231	ENSG00000134516.16	ENST00000520450.5	DOCK2	DOCK2-209	Known	Known	None	0.20000000298023224	None	None	None	None
m54284U_191110_105540/167184893/ccs	PB_GM12878_R1	hg38_SIRV	chr17	64506289	64499622	-	13	2316	47420	167777	ENSG00000108654.14	ENST00000225792.9	DDX5	DDX5-201	Known	Known	None	0.4000000059604645	None	None	None	None
eccf7904-a8bb-4243-8cd4-16e9029f9c62	ONT_GM12878_R1	hg38_SIRV	chr19	41860262	41871385	+	6	474	51047	182939	ENSG00000105372.7	ENST00000598742.5	RPS19	RPS19-206	Known	Known	None	0.30000001192092896	None	None	None	None
m54284U_191111_172039/86704299/ccs	PB_GM12878_R2	hg38_SIRV	chr1	52404602	52416941	+	10	1338	1622	6225	ENSG00000134748.12	ENST00000257181.9	PRPF38A	PRPF38A-201	Known	Known	None	0.4000000059604645	None	None	None	None
m54284U_191111_172039/95029186/ccs	PB_GM12878_R2	hg38_SIRV	chr8	11858324	11856896	-	1	1429	23873	487315	ENSG00000164733.20	ENCODEHT000487315	CTSB	ENCODEHT000487315	Known	Genomic	None	0.6000000238418579	None	None	None	None
m54284U_191110_105540/60949764/ccs	PB_GM12878_R1	hg38_SIRV	chrX	120629942	120626048	-	2	1150	57470	203925	ENSG00000171155.7	ENST00000304661.5	C1GALT1C1	C1GALT1C1-201	Known	Known	None	0.15000000596046448	None	None	None	None
m54284U_191111_172039/11273793/ccs	PB_GM12878_R2	hg38_SIRV	chr11	75399518	75405668	+	7	820	32624	113258	ENSG00000149273.14	ENST00000531188.5	RPS3	RPS3-217	Known	Known	None	0.5	None	None	None	None
m54284U_191111_172039/18155575/ccs	PB_GM12878_R2	hg38_SIRV	chr3	129439950	129436716	-	2	1251	11218	487255	ENSG00000129071.9	ENCODEHT000487255	MBD4	ENCODEHT000487255	Known	ISM	Prefix	0.6499999761581421	None	None	None	None
24c4a5dd-bc84-40dd-a7ad-1ec8eae50113	ONT_GM12878_R1	hg38_SIRV	chr2	130372329	130374567	+	3	1634	7567	26371	ENSG00000072135.12	ENST00000481492.1	PTPN18	PTPN18-211	Known	Known	None	0.25	None	None	None	None
9fd23d25-a6da-49aa-afb4-0867fd40b73f	ONT_GM12878_R2	hg38_SIRV	chrX	120627018	120625797	-	1	625	57470	487240	ENSG00000171155.7	ENCODEHT000487240	C1GALT1C1	ENCODEHT000487240	Known	Genomic	None	0.10000000149011612	None	None	None	None
m54284U_191111_172039/173147186/ccs	PB_GM12878_R2	hg38_SIRV	chr5	170056742	170083376	+	10	1658	17430	487298	ENSG00000134516.16	ENCODEHT000487298	DOCK2	ENCODEHT000487298	Known	ISM	Suffix	0.25	None	None	None	None
m54284U_191110_105540/167314022/ccs	PB_GM12878_R1	hg38_SIRV	chr17	64506289	64499622	-	13	2316	47420	167777	ENSG00000108654.14	ENST00000225792.9	DDX5	DDX5-201	Known	Known	None	0.4000000059604645	None	None	None	None
be7efe80-661a-44e7-80d9-b47de17e2797	ONT_GM12878_R1	hg38_SIRV	chr19	41860262	41871413	+	6	502	51047	182939	ENSG00000105372.7	ENST00000598742.5	RPS19	RPS19-206	Known	Known	None	0.10000000149011612	None	None	None	None
m54284U_191110_105540/94767505/ccs	PB_GM12878_R1	hg38_SIRV	chr8	11858847	11859767	+	1	921	101328	487316	ENCODEHG000101328	ENCODEHT000487316	ENCODEHG000101328	ENCODEHT000487316	Antisense	Antisense	None	1.0	None	None	None	None
m54284U_191111_172039/86705660/ccs	PB_GM12878_R2	hg38_SIRV	chr1	52404602	52418177	+	10	2574	1622	6225	ENSG00000134748.12	ENST00000257181.9	PRPF38A	PRPF38A-201	Known	Known	None	0.20000000298023224	None	None	None	None
m54284U_191111_172039/11274222/ccs	PB_GM12878_R2	hg38_SIRV	chr11	75399518	75405686	+	7	838	32624	113258	ENSG00000149273.14	ENST00000531188.5	RPS3	RPS3-217	Known	Known	None	0.3499999940395355	None	None	None	None
1b413607-be5e-478c-995f-2bc766dc2904	ONT_GM12878_R1	hg38_SIRV	chrX	120630008	120626050	-	2	1214	57470	203925	ENSG00000171155.7	ENST00000304661.5	C1GALT1C1	C1GALT1C1-201	Known	Known	None	0.05000000074505806	None	None	None	None
m54284U_191110_105540/167314367/ccs	PB_GM12878_R1	hg38_SIRV	chr17	64506289	64499622	-	13	2316	47420	167777	ENSG00000108654.14	ENST00000225792.9	DDX5	DDX5-201	Known	Known	None	0.4000000059604645	None	None	None	None
m54284U_191111_172039/151259564/ccs	PB_GM12878_R2	hg38_SIRV	chr8	11858847	11859767	+	1	921	101328	487316	ENCODEHG000101328	ENCODEHT000487316	ENCODEHG000101328	ENCODEHT000487316	Antisense	Antisense	None	1.0	None	None	None	None
m54284U_191111_172039/180552035/ccs	PB_GM12878_R2	hg38_SIRV	chr5	170056742	170083368	+	10	1650	17430	487298	ENSG00000134516.16	ENCODEHT000487298	DOCK2	ENCODEHT000487298	Known	ISM	Suffix	0.20000000298023224	None	None	None	None
fae7cb23-5375-4612-b9d1-aedacf93d942	ONT_GM12878_R2	hg38_SIRV	chrX	120627083	120625798	-	1	689	57470	487240	ENSG00000171155.7	ENCODEHT000487240	C1GALT1C1	ENCODEHT000487240	Known	Genomic	None	0.05000000074505806	None	None	None	None
m54284U_191111_172039/53674303/ccs	PB_GM12878_R2	hg38_SIRV	chr3	129439961	129436717	-	3	866	11218	487250	ENSG00000129071.9	ENCODEHT000487250	MBD4	ENCODEHT000487250	Known	ISM	Prefix	0.6499999761581421	None	None	None	None
f8254035-165d-45d2-b06e-e93208a72dbd	ONT_GM12878_R1	hg38_SIRV	chr2	130372336	130375399	+	3	2460	7567	26371	ENSG00000072135.12	ENST00000481492.1	PTPN18	PTPN18-211	Known	Known	None	0.15000000596046448	None	None	None	None
61af3c32-fbc6-4bc6-bc78-de1eef6d8aae	ONT_GM12878_R1	hg38_SIRV	chr19	41860262	41871413	+	6	502	51047	182939	ENSG00000105372.7	ENST00000598742.5	RPS19	RPS19-206	Known	Known	None	0.10000000149011612	None	None	None	None
m54284U_191111_172039/87099092/ccs	PB_GM12878_R2	hg38_SIRV	chr1	52404602	52417020	+	10	1417	1622	6225	ENSG00000134748.12	ENST00000257181.9	PRPF38A	PRPF38A-201	Known	Known	None	0.15000000596046448	None	None	None	None
m54284U_191111_172039/92209459/ccs	PB_GM12878_R2	hg38_SIRV	chr8	11860736	11864313	+	1	3578	101329	487317	ENCODEHG000101329	ENCODEHT000487317	ENCODEHG000101329	ENCODEHT000487317	Antisense	Antisense	None	0.8500000238418579	None	None	None	None
m54284U_191111_172039/11470245/ccs	PB_GM12878_R2	hg38_SIRV	chr11	75399518	75405686	+	7	838	32624	113258	ENSG00000149273.14	ENST00000531188.5	RPS3	RPS3-217	Known	Known	None	0.3499999940395355	None	None	None	None
m54284U_191110_105540/83624632/ccs	PB_GM12878_R1	hg38_SIRV	chrX	120630045	120626052	-	2	1249	57470	203925	ENSG00000171155.7	ENST00000304661.5	C1GALT1C1	C1GALT1C1-201	Known	Known	None	0.15000000596046448	None	None	None	None
m54284U_191110_105540/167314561/ccs	PB_GM12878_R1	hg38_SIRV	chr17	64506289	64499622	-	13	2316	47420	167777	ENSG00000108654.14	ENST00000225792.9	DDX5	DDX5-201	Known	Known	None	0.4000000059604645	None	None	None	None
0b469f02-c3a8-49a5-af81-fa94644e000d	ONT_GM12878_R2	hg38_SIRV	chr5	170056742	170083377	+	10	1659	17430	487298	ENSG00000134516.16	ENCODEHT000487298	DOCK2	ENCODEHT000487298	Known	ISM	Suffix	0.25	None	None	None	None
m54284U_191110_105540/148637206/ccs	PB_GM12878_R1	hg38_SIRV	chr8	11861970	11862269	+	1	237	101329	487317	ENCODEHG000101329	ENCODEHT000487317	ENCODEHG000101329	ENCODEHT000487317	Antisense	Antisense	None	0.949999988079071	None	None	None	None
m54284U_191111_172039/82183693/ccs	PB_GM12878_R2	hg38_SIRV	chr8	11862379	11864376	+	1	1935	101329	487317	ENCODEHG000101329	ENCODEHT000487317	ENCODEHG000101329	ENCODEHT000487317	Antisense	Antisense	None	0.8500000238418579	None	None	None	None
m54284U_191111_172039/786833/ccs	PB_GM12878_R2	hg38_SIRV	chrX	120630004	120626052	-	2	1208	57470	203925	ENSG00000171155.7	ENST00000304661.5	C1GALT1C1	C1GALT1C1-201	Known	Known	None	0.15000000596046448	None	None	None	None
m54284U_191110_105540/87492575/ccs	PB_GM12878_R1	hg38_SIRV	chr8	11863985	11864376	+	1	329	101329	487317	ENCODEHG000101329	ENCODEHT000487317	ENCODEHG000101329	ENCODEHT000487317	Antisense	Antisense	None	0.8500000238418579	None	None	None	None
5d035a6d-b22d-4659-9c84-6639a9f20dc1	ONT_GM12878_R1	hg38_SIRV	chr19	41860262	41871418	+	6	507	51047	182939	ENSG00000105372.7	ENST00000598742.5	RPS19	RPS19-206	Known	Known	None	0.0	None	None	None	None
m54284U_191111_172039/56624093/ccs	PB_GM12878_R2	hg38_SIRV	chr3	129439939	129436717	-	3	844	11218	487250	ENSG00000129071.9	ENCODEHT000487250	MBD4	ENCODEHT000487250	Known	ISM	Prefix	0.6499999761581421	None	None	None	None
6bdd721d-bba7-47e2-8f73-4b770cbfcf8d	ONT_GM12878_R1	hg38_SIRV	chr2	130372370	130375400	+	3	2426	7567	26371	ENSG00000072135.12	ENST00000481492.1	PTPN18	PTPN18-211	Known	Known	None	0.15000000596046448	None	None	None	None
m54284U_191111_172039/87622625/ccs	PB_GM12878_R2	hg38_SIRV	chr1	52404602	52417020	+	10	1417	1622	6225	ENSG00000134748.12	ENST00000257181.9	PRPF38A	PRPF38A-201	Known	Known	None	0.15000000596046448	None	None	None	None
m54284U_191111_172039/15926737/ccs	PB_GM12878_R2	hg38_SIRV	chr8	11863985	11864376	+	1	329	101329	487317	ENCODEHG000101329	ENCODEHT000487317	ENCODEHG000101329	ENCODEHT000487317	Antisense	Antisense	None	0.8500000238418579	None	None	None	None
m54284U_191111_172039/33293129/ccs	PB_GM12878_R2	hg38_SIRV	chr8	11863985	11864376	+	1	329	101329	487317	ENCODEHG000101329	ENCODEHT000487317	ENCODEHG000101329	ENCODEHT000487317	Antisense	Antisense	None	0.8500000238418579	None	None	None	None
m54284U_191111_172039/11601664/ccs	PB_GM12878_R2	hg38_SIRV	chr11	75399518	75405682	+	7	834	32624	113258	ENSG00000149273.14	ENST00000531188.5	RPS3	RPS3-217	Known	Known	None	0.44999998807907104	None	None	None	None
m54284U_191110_105540/167315542/ccs	PB_GM12878_R1	hg38_SIRV	chr17	64506289	64499622	-	13	2316	47420	167777	ENSG00000108654.14	ENST00000225792.9	DDX5	DDX5-201	Known	Known	None	0.4000000059604645	None	None	None	None
m54284U_191110_105540/67177131/ccs	PB_GM12878_R1	hg38_SIRV	chr5	170056743	170083377	+	10	1658	17430	487298	ENSG00000134516.16	ENCODEHT000487298	DOCK2	ENCODEHT000487298	Known	ISM	Suffix	0.25	None	None	None	None
m54284U_191111_172039/35652891/ccs	PB_GM12878_R2	hg38_SIRV	chrX	120629957	120626052	-	2	1161	57470	203925	ENSG00000171155.7	ENST00000304661.5	C1GALT1C1	C1GALT1C1-201	Known	Known	None	0.15000000596046448	None	None	None	None
m54284U_191111_172039/81594281/ccs	PB_GM12878_R2	hg38_SIRV	chr8	11864567	11865844	+	1	1279	101330	487318	ENCODEHG000101330	ENCODEHT000487318	ENCODEHG000101330	ENCODEHT000487318	Antisense	Antisense	None	0.8999999761581421	None	None	None	None
ea0bb75e-a838-4cbf-8c76-fa3aa2babf78	ONT_GM12878_R1	hg38_SIRV	chr19	41860262	41871413	+	6	502	51047	182939	ENSG00000105372.7	ENST00000598742.5	RPS19	RPS19-206	Known	Known	None	0.10000000149011612	None	None	None	None
m54284U_191111_172039/87949384/ccs	PB_GM12878_R2	hg38_SIRV	chr1	52404602	52417019	+	10	1416	1622	6225	ENSG00000134748.12	ENST00000257181.9	PRPF38A	PRPF38A-201	Known	Known	None	0.15000000596046448	None	None	None	None
m54284U_191111_172039/162073144/ccs	PB_GM12878_R2	hg38_SIRV	chr8	11864483	11865584	+	1	1279	101330	487318	ENCODEHG000101330	ENCODEHT000487318	ENCODEHG000101330	ENCODEHT000487318	Antisense	Antisense	None	0.8999999761581421	None	None	None	None
m54284U_191111_172039/84084377/ccs	PB_GM12878_R2	hg38_SIRV	chrX	120630017	120626052	-	2	1221	57470	203925	ENSG00000171155.7	ENST00000304661.5	C1GALT1C1	C1GALT1C1-201	Known	Known	None	0.15000000596046448	None	None	None	None
m54284U_191110_105540/94044757/ccs	PB_GM12878_R1	hg38_SIRV	chr5	170056743	170083376	+	10	1657	17430	487298	ENSG00000134516.16	ENCODEHT000487298	DOCK2	ENCODEHT000487298	Known	ISM	Suffix	0.25	None	None	None	None
a4dd3926-4253-44f9-bcc6-503d84df58d2	ONT_GM12878_R1	hg38_SIRV	chr2	130372381	130375400	+	3	2429	7567	26371	ENSG00000072135.12	ENST00000481492.1	PTPN18	PTPN18-211	Known	Known	None	0.15000000596046448	None	None	None	None
m54284U_191111_172039/59377120/ccs	PB_GM12878_R2	hg38_SIRV	chr3	129439874	129436717	-	3	779	11218	487250	ENSG00000129071.9	ENCODEHT000487250	MBD4	ENCODEHT000487250	Known	ISM	Prefix	0.6499999761581421	None	None	None	None
m54284U_191110_105540/167381407/ccs	PB_GM12878_R1	hg38_SIRV	chr17	64506289	64499622	-	13	2316	47420	167777	ENSG00000108654.14	ENST00000225792.9	DDX5	DDX5-201	Known	Known	None	0.4000000059604645	None	None	None	None
m54284U_191111_172039/11602742/ccs	PB_GM12878_R2	hg38_SIRV	chr11	75399518	75405686	+	7	838	32624	113258	ENSG00000149273.14	ENST00000531188.5	RPS3	RPS3-217	Known	Known	None	0.3499999940395355	None	None	None	None
m54284U_191110_105540/176555433/ccs	PB_GM12878_R1	hg38_SIRV	chr8	11873941	11873316	-	1	626	101331	487319	ENCODEHG000101331	ENCODEHT000487319	ENCODEHG000101331	ENCODEHT000487319	Intergenic	Intergenic	None	0.949999988079071	None	None	None	None
dbd373d1-80ec-48f2-8ce6-3655a5b9dead	ONT_GM12878_R2	hg38_SIRV	chrX	120630007	120626052	-	2	1211	57470	203925	ENSG00000171155.7	ENST00000304661.5	C1GALT1C1	C1GALT1C1-201	Known	Known	None	0.15000000596046448	None	None	None	None
m54284U_191111_172039/122290455/ccs	PB_GM12878_R2	hg38_SIRV	chr5	170056743	170083376	+	10	1657	17430	487298	ENSG00000134516.16	ENCODEHT000487298	DOCK2	ENCODEHT000487298	Known	ISM	Suffix	0.25	None	None	None	None
m54284U_191111_172039/88475217/ccs	PB_GM12878_R2	hg38_SIRV	chr1	52404619	52417018	+	10	1436	1622	486663	ENSG00000134748.12	ENCODEHT000486663	PRPF38A	ENCODEHT000486663	Known	NNC	None	0.15000000596046448	None	None	None	None
bb6b319d-4276-48f7-84cd-3b23f97ccc76	ONT_GM12878_R1	hg38_SIRV	chr19	41860262	41871380	+	6	469	51047	182939	ENSG00000105372.7	ENST00000598742.5	RPS19	RPS19-206	Known	Known	None	0.4000000059604645	None	None	None	None
m54284U_191110_105540/167381588/ccs	PB_GM12878_R1	hg38_SIRV	chr17	64506289	64499622	-	13	2316	47420	167777	ENSG00000108654.14	ENST00000225792.9	DDX5	DDX5-201	Known	Known	None	0.4000000059604645	None	None	None	None
m54284U_191111_172039/11666591/ccs	PB_GM12878_R2	hg38_SIRV	chr11	75399518	75405682	+	7	834	32624	113258	ENSG00000149273.14	ENST00000531188.5	RPS3	RPS3-217	Known	Known	None	0.44999998807907104	None	None	None	None
9524f962-f044-4dcb-9d12-478a6f639476	ONT_GM12878_R1	hg38_SIRV	chr2	130372173	130375392	+	2	2292	7567	487306	ENSG00000072135.12	ENCODEHT000487306	PTPN18	ENCODEHT000487306	Known	NIC	None	0.20000000298023224	None	None	None	None
m54284U_191110_105540/12780837/ccs	PB_GM12878_R1	hg38_SIRV	chr8	12008928	12008777	-	1	152	23883	487320	ENSG00000284610.1	ENCODEHT000487320	AC107918.4	ENCODEHT000487320	Known	Genomic	None	0.5	None	None	None	None
m54284U_191110_105540/14157025/ccs	PB_GM12878_R1	hg38_SIRV	chrX	120630058	120626053	-	2	1261	57470	203925	ENSG00000171155.7	ENST00000304661.5	C1GALT1C1	C1GALT1C1-201	Known	Known	None	0.20000000298023224	None	None	None	None
m54284U_191111_172039/62851492/ccs	PB_GM12878_R2	hg38_SIRV	chr3	129439897	129436717	-	3	802	11218	487250	ENSG00000129071.9	ENCODEHT000487250	MBD4	ENCODEHT000487250	Known	ISM	Prefix	0.6499999761581421	None	None	None	None
106d009e-46ec-40aa-a046-b616ff569baf	ONT_GM12878_R1	hg38_SIRV	chr8	12115800	12151187	+	6	1035	23891	487321	ENSG00000255052.4	ENCODEHT000487321	FAM66D	ENCODEHT000487321	Known	NNC	None	0.10000000149011612	None	None	None	None
bc248a1b-edd5-4260-9092-9a0f3bc11438	ONT_GM12878_R2	hg38_SIRV	chr5	170056746	170083378	+	10	1656	17430	487298	ENSG00000134516.16	ENCODEHT000487298	DOCK2	ENCODEHT000487298	Known	ISM	Suffix	0.20000000298023224	None	None	None	None
m54284U_191110_105540/22021518/ccs	PB_GM12878_R1	hg38_SIRV	chrX	120630052	120626053	-	2	1255	57470	203925	ENSG00000171155.7	ENST00000304661.5	C1GALT1C1	C1GALT1C1-201	Known	Known	None	0.20000000298023224	None	None	None	None
m54284U_191110_105540/167642181/ccs	PB_GM12878_R1	hg38_SIRV	chr17	64506289	64499622	-	13	2316	47420	167777	ENSG00000108654.14	ENST00000225792.9	DDX5	DDX5-201	Known	Known	None	0.4000000059604645	None	None	None	None
m54284U_191111_172039/88539946/ccs	PB_GM12878_R2	hg38_SIRV	chr1	52404602	52418176	+	10	2566	1622	6225	ENSG00000134748.12	ENST00000257181.9	PRPF38A	PRPF38A-201	Known	Known	None	0.20000000298023224	None	None	None	None
m54284U_191111_172039/11796565/ccs	PB_GM12878_R2	hg38_SIRV	chr11	75399518	75405686	+	7	838	32624	113258	ENSG00000149273.14	ENST00000531188.5	RPS3	RPS3-217	Known	Known	None	0.3499999940395355	None	None	None	None
m54284U_191111_172039/49611877/ccs	PB_GM12878_R2	hg38_SIRV	chr8	12225627	12223176	-	1	2452	101332	487322	ENCODEHG000101332	ENCODEHT000487322	ENCODEHG000101332	ENCODEHT000487322	Intergenic	Intergenic	None	1.0	None	None	None	None
dd977ca8-4bb8-4b46-84f6-12c99e0e061f	ONT_GM12878_R1	hg38_SIRV	chr19	41860262	41871392	+	6	481	51047	182939	ENSG00000105372.7	ENST00000598742.5	RPS19	RPS19-206	Known	Known	None	0.30000001192092896	None	None	None	None
46e5a6c0-1cb8-49b7-a5ac-19bb3bcfaceb	ONT_GM12878_R2	hg38_SIRV	chr2	130372657	130375400	+	2	2526	7567	26372	ENSG00000072135.12	ENST00000462321.1	PTPN18	PTPN18-207	Known	Known	None	0.15000000596046448	None	None	None	None
54116e76-168d-4701-a4e6-4003126b5cb1	ONT_GM12878_R2	hg38_SIRV	chr5	170056747	170083357	+	10	1628	17430	487298	ENSG00000134516.16	ENCODEHT000487298	DOCK2	ENCODEHT000487298	Known	ISM	Suffix	0.25	None	None	None	None
m54284U_191110_105540/31326521/ccs	PB_GM12878_R1	hg38_SIRV	chrX	120629982	120626053	-	2	1185	57470	203925	ENSG00000171155.7	ENST00000304661.5	C1GALT1C1	C1GALT1C1-201	Known	Known	None	0.20000000298023224	None	None	None	None
m54284U_191111_172039/69928565/ccs	PB_GM12878_R2	hg38_SIRV	chr3	129439989	129436717	-	3	894	11218	487250	ENSG00000129071.9	ENCODEHT000487250	MBD4	ENCODEHT000487250	Known	ISM	Prefix	0.6499999761581421	None	None	None	None
m54284U_191110_105540/167707348/ccs	PB_GM12878_R1	hg38_SIRV	chr17	64506289	64499622	-	13	2316	47420	167777	ENSG00000108654.14	ENST00000225792.9	DDX5	DDX5-201	Known	Known	None	0.4000000059604645	None	None	None	None
m54284U_191110_105540/113181902/ccs	PB_GM12878_R1	hg38_SIRV	chr8	12302474	12303698	+	1	1225	101333	487323	ENCODEHG000101333	ENCODEHT000487323	ENCODEHG000101333	ENCODEHT000487323	Intergenic	Intergenic	None	0.3499999940395355	None	None	None	None
m54284U_191111_172039/11994701/ccs	PB_GM12878_R2	hg38_SIRV	chr11	75399518	75405682	+	7	834	32624	113258	ENSG00000149273.14	ENST00000531188.5	RPS3	RPS3-217	Known	Known	None	0.44999998807907104	None	None	None	None
m54284U_191111_172039/176292267/ccs	PB_GM12878_R2	hg38_SIRV	chr8	12420958	12566912	+	4	1435	23912	487324	ENSG00000250794.2	ENCODEHT000487324	ALG1L12P	ENCODEHT000487324	Known	NNC	None	0.10000000149011612	None	None	None	None
m54284U_191111_172039/89393381/ccs	PB_GM12878_R2	hg38_SIRV	chr1	52404602	52418176	+	10	2573	1622	6225	ENSG00000134748.12	ENST00000257181.9	PRPF38A	PRPF38A-201	Known	Known	None	0.20000000298023224	None	None	None	None
m54284U_191110_105540/37683805/ccs	PB_GM12878_R1	hg38_SIRV	chrX	120630054	120626053	-	2	1257	57470	203925	ENSG00000171155.7	ENST00000304661.5	C1GALT1C1	C1GALT1C1-201	Known	Known	None	0.20000000298023224	None	None	None	None
fca76ac9-123d-4bd1-93ee-95009b8a5251	ONT_GM12878_R1	hg38_SIRV	chr19	41860262	41871393	+	6	471	51047	182939	ENSG00000105372.7	ENST00000598742.5	RPS19	RPS19-206	Known	Known	None	0.30000001192092896	None	None	None	None
m54284U_191111_172039/177931095/ccs	PB_GM12878_R2	hg38_SIRV	chr8	12420963	12566843	+	4	1368	23912	487325	ENSG00000250794.2	ENCODEHT000487325	ALG1L12P	ENCODEHT000487325	Known	NNC	None	0.25	None	None	None	None
m54284U_191110_105540/50200587/ccs	PB_GM12878_R1	hg38_SIRV	chr5	170056854	170083378	+	7	2126	17430	487326	ENSG00000134516.16	ENCODEHT000487326	DOCK2	ENCODEHT000487326	Known	ISM	Suffix	0.20000000298023224	None	None	None	None
m54284U_191110_105540/167772284/ccs	PB_GM12878_R1	hg38_SIRV	chr17	64506289	64499622	-	13	2316	47420	167777	ENSG00000108654.14	ENST00000225792.9	DDX5	DDX5-201	Known	Known	None	0.4000000059604645	None	None	None	None
m54284U_191110_105540/70387858/ccs	PB_GM12878_R1	hg38_SIRV	chr2	130372679	130375401	+	2	2514	7567	26372	ENSG00000072135.12	ENST00000462321.1	PTPN18	PTPN18-207	Known	Known	None	0.15000000596046448	None	None	None	None
m54284U_191111_172039/124191069/ccs	PB_GM12878_R2	hg38_SIRV	chr8	12420969	12566914	+	4	1397	23912	487327	ENSG00000250794.2	ENCODEHT000487327	ALG1L12P	ENCODEHT000487327	Known	NNC	None	0.10000000149011612	None	None	None	None
m54284U_191111_172039/86770778/ccs	PB_GM12878_R2	hg38_SIRV	chr3	129439937	129436717	-	3	842	11218	487250	ENSG00000129071.9	ENCODEHT000487250	MBD4	ENCODEHT000487250	Known	ISM	Prefix	0.6499999761581421	None	None	None	None
m54284U_191111_172039/12125516/ccs	PB_GM12878_R2	hg38_SIRV	chr11	75399518	75405677	+	7	829	32624	113258	ENSG00000149273.14	ENST00000531188.5	RPS3	RPS3-217	Known	Known	None	0.4000000059604645	None	None	None	None
m54284U_191110_105540/49810121/ccs	PB_GM12878_R1	hg38_SIRV	chrX	120630053	120626053	-	2	1256	57470	203925	ENSG00000171155.7	ENST00000304661.5	C1GALT1C1	C1GALT1C1-201	Known	Known	None	0.20000000298023224	None	None	None	None
59c1e0ae-0f0d-4eff-86c5-41f9fff5368a	ONT_GM12878_R1	hg38_SIRV	chr19	41860262	41871413	+	6	502	51047	182939	ENSG00000105372.7	ENST00000598742.5	RPS19	RPS19-206	Known	Known	None	0.10000000149011612	None	None	None	None
m54284U_191111_172039/89589727/ccs	PB_GM12878_R2	hg38_SIRV	chr1	52404602	52417020	+	10	1417	1622	6225	ENSG00000134748.12	ENST00000257181.9	PRPF38A	PRPF38A-201	Known	Known	None	0.15000000596046448	None	None	None	None
m54284U_191111_172039/14746242/ccs	PB_GM12878_R2	hg38_SIRV	chr8	12421039	12566966	+	4	1415	23912	487325	ENSG00000250794.2	ENCODEHT000487325	ALG1L12P	ENCODEHT000487325	Known	NNC	None	0.10000000149011612	None	None	None	None
m54284U_191110_105540/167774967/ccs	PB_GM12878_R1	hg38_SIRV	chr17	64506289	64499622	-	13	2316	47420	167777	ENSG00000108654.14	ENST00000225792.9	DDX5	DDX5-201	Known	Known	None	0.4000000059604645	None	None	None	None
m54284U_191111_172039/72877930/ccs	PB_GM12878_R2	hg38_SIRV	chr8	12420970	12566908	+	4	1559	23912	487328	ENSG00000250794.2	ENCODEHT000487328	ALG1L12P	ENCODEHT000487328	Known	NNC	None	0.10000000149011612	None	None	None	None
m54284U_191110_105540/54658983/ccs	PB_GM12878_R1	hg38_SIRV	chr8	12420990	12566912	+	4	1406	23912	487329	ENSG00000250794.2	ENCODEHT000487329	ALG1L12P	ENCODEHT000487329	Known	NNC	None	0.10000000149011612	None	None	None	None
m54284U_191111_172039/164365196/ccs	PB_GM12878_R2	hg38_SIRV	chr5	170056854	170083377	+	9	2358	17430	62231	ENSG00000134516.16	ENST00000520450.5	DOCK2	DOCK2-209	Known	Known	None	0.25	None	None	None	None
m54284U_191110_105540/57870428/ccs	PB_GM12878_R1	hg38_SIRV	chrX	120629949	120626053	-	2	1152	57470	203925	ENSG00000171155.7	ENST00000304661.5	C1GALT1C1	C1GALT1C1-201	Known	Known	None	0.20000000298023224	None	None	None	None
m54284U_191110_105540/165019880/ccs	PB_GM12878_R1	hg38_SIRV	chr8	12435946	12566843	+	4	1308	23912	487330	ENSG00000250794.2	ENCODEHT000487330	ALG1L12P	ENCODEHT000487330	Known	NNC	None	0.25	None	None	None	None
2b4fd4ed-f121-4b50-96a5-db84fee285ff	ONT_GM12878_R1	hg38_SIRV	chr2	130372701	130375397	+	2	2464	7567	26372	ENSG00000072135.12	ENST00000462321.1	PTPN18	PTPN18-207	Known	Known	None	0.15000000596046448	None	None	None	None
m54284U_191110_105540/10551804/ccs	PB_GM12878_R1	hg38_SIRV	chr8	12436076	12566911	+	5	1763	23912	487331	ENSG00000250794.2	ENCODEHT000487331	ALG1L12P	ENCODEHT000487331	Known	NNC	None	0.10000000149011612	None	None	None	None
m54284U_191111_172039/12189777/ccs	PB_GM12878_R2	hg38_SIRV	chr11	75399518	75405682	+	7	834	32624	113258	ENSG00000149273.14	ENST00000531188.5	RPS3	RPS3-217	Known	Known	None	0.44999998807907104	None	None	None	None
m54284U_191111_172039/40897308/ccs	PB_GM12878_R2	hg38_SIRV	chr8	12436131	12566912	+	4	1437	23912	487332	ENSG00000250794.2	ENCODEHT000487332	ALG1L12P	ENCODEHT000487332	Known	NNC	None	0.10000000149011612	None	None	None	None
m54284U_191110_105540/167838350/ccs	PB_GM12878_R1	hg38_SIRV	chr17	64506287	64499622	-	13	2314	47420	167777	ENSG00000108654.14	ENST00000225792.9	DDX5	DDX5-201	Known	Known	None	0.4000000059604645	None	None	None	None
m54284U_191111_172039/90637644/ccs	PB_GM12878_R2	hg38_SIRV	chr3	129440026	129436717	-	3	931	11218	487250	ENSG00000129071.9	ENCODEHT000487250	MBD4	ENCODEHT000487250	Known	ISM	Prefix	0.6499999761581421	None	None	None	None
m54284U_191111_172039/89589792/ccs	PB_GM12878_R2	hg38_SIRV	chr1	52404602	52417020	+	10	1417	1622	6225	ENSG00000134748.12	ENST00000257181.9	PRPF38A	PRPF38A-201	Known	Known	None	0.15000000596046448	None	None	None	None
m54284U_191110_105540/62587444/ccs	PB_GM12878_R1	hg38_SIRV	chrX	120629967	120626053	-	2	1170	57470	203925	ENSG00000171155.7	ENST00000304661.5	C1GALT1C1	C1GALT1C1-201	Known	Known	None	0.20000000298023224	None	None	None	None
6c7493b6-eaa6-4b8d-9ad1-5d73e03d529b	ONT_GM12878_R1	hg38_SIRV	chr19	41860262	41871377	+	6	466	51047	182939	ENSG00000105372.7	ENST00000598742.5	RPS19	RPS19-206	Known	Known	None	0.4000000059604645	None	None	None	None
m54284U_191110_105540/134744648/ccs	PB_GM12878_R1	hg38_SIRV	chr5	170056935	170083377	+	9	2277	17430	62231	ENSG00000134516.16	ENST00000520450.5	DOCK2	DOCK2-209	Known	Known	None	0.25	None	None	None	None
m54284U_191111_172039/126224015/ccs	PB_GM12878_R2	hg38_SIRV	chr8	12436136	12566844	+	4	1369	23912	487333	ENSG00000250794.2	ENCODEHT000487333	ALG1L12P	ENCODEHT000487333	Known	NIC	None	0.20000000298023224	None	None	None	None
m54284U_191110_105540/147062950/ccs	PB_GM12878_R1	hg38_SIRV	chr8	12437418	12566910	+	4	1424	23912	487334	ENSG00000250794.2	ENCODEHT000487334	ALG1L12P	ENCODEHT000487334	Known	NNC	None	0.10000000149011612	None	None	None	None
m54284U_191110_105540/167838859/ccs	PB_GM12878_R1	hg38_SIRV	chr17	64506785	64499624	-	14	2397	47420	485977	ENSG00000108654.14	ENCODEHT000485977	DDX5	ENCODEHT000485977	Known	NIC	None	0.4000000059604645	None	None	None	None
m54284U_191110_105540/76547041/ccs	PB_GM12878_R1	hg38_SIRV	chrX	120630086	120626053	-	2	1289	57470	203925	ENSG00000171155.7	ENST00000304661.5	C1GALT1C1	C1GALT1C1-201	Known	Known	None	0.20000000298023224	None	None	None	None
914ebaad-c6d8-437e-8e64-06b7b103efd4	ONT_GM12878_R2	hg38_SIRV	chr2	130372717	130375405	+	2	2480	7567	26372	ENSG00000072135.12	ENST00000462321.1	PTPN18	PTPN18-207	Known	Known	None	0.10000000149011612	None	None	None	None
m54284U_191111_172039/179635287/ccs	PB_GM12878_R2	hg38_SIRV	chr8	12511143	12511942	+	1	800	101334	487335	ENCODEHG000101334	ENCODEHT000487335	ENCODEHG000101334	ENCODEHT000487335	Antisense	Antisense	None	1.0	None	None	None	None
m54284U_191111_172039/12189809/ccs	PB_GM12878_R2	hg38_SIRV	chr11	75399518	75405688	+	7	840	32624	113258	ENSG00000149273.14	ENST00000531188.5	RPS3	RPS3-217	Known	Known	None	0.30000001192092896	None	None	None	None
c5e6a494-034a-4658-a565-62fa61f3caea	ONT_GM12878_R1	hg38_SIRV	chr19	41860262	41871405	+	6	494	51047	182939	ENSG00000105372.7	ENST00000598742.5	RPS19	RPS19-206	Known	Known	None	0.15000000596046448	None	None	None	None
m54284U_191111_172039/131270161/ccs	PB_GM12878_R2	hg38_SIRV	chr5	170056935	170083377	+	9	2277	17430	62231	ENSG00000134516.16	ENST00000520450.5	DOCK2	DOCK2-209	Known	Known	None	0.25	None	None	None	None
m54284U_191111_172039/90178903/ccs	PB_GM12878_R2	hg38_SIRV	chr1	52404602	52417020	+	10	1417	1622	6225	ENSG00000134748.12	ENST00000257181.9	PRPF38A	PRPF38A-201	Known	Known	None	0.15000000596046448	None	None	None	None
m54284U_191110_105540/88277106/ccs	PB_GM12878_R1	hg38_SIRV	chrX	120629966	120626053	-	2	1169	57470	203925	ENSG00000171155.7	ENST00000304661.5	C1GALT1C1	C1GALT1C1-201	Known	Known	None	0.20000000298023224	None	None	None	None
m54284U_191111_172039/69405151/ccs	PB_GM12878_R2	hg38_SIRV	chr8	12511147	12511942	+	1	775	101334	487335	ENCODEHG000101334	ENCODEHT000487335	ENCODEHG000101334	ENCODEHT000487335	Antisense	Antisense	None	1.0	None	None	None	None
m54284U_191111_172039/91947796/ccs	PB_GM12878_R2	hg38_SIRV	chr3	129439933	129436717	-	3	838	11218	487250	ENSG00000129071.9	ENCODEHT000487250	MBD4	ENCODEHT000487250	Known	ISM	Prefix	0.6499999761581421	None	None	None	None
m54284U_191110_105540/168231794/ccs	PB_GM12878_R1	hg38_SIRV	chr17	64505928	64499622	-	13	2285	47420	167779	ENSG00000108654.14	ENST00000578804.5	DDX5	DDX5-210	Known	Known	None	0.4000000059604645	None	None	None	None
m54284U_191111_172039/163318055/ccs	PB_GM12878_R2	hg38_SIRV	chr8	12511529	12511942	+	1	393	101334	487335	ENCODEHG000101334	ENCODEHT000487335	ENCODEHG000101334	ENCODEHT000487335	Antisense	Antisense	None	1.0	None	None	None	None
m54284U_191111_172039/94306629/ccs	PB_GM12878_R2	hg38_SIRV	chr8	12511552	12511942	+	1	370	101334	487335	ENCODEHG000101334	ENCODEHT000487335	ENCODEHG000101334	ENCODEHT000487335	Antisense	Antisense	None	1.0	None	None	None	None
3af1e404-9307-40bd-a204-6d4ae8fc60a6	ONT_GM12878_R2	hg38_SIRV	chr2	130372735	130374565	+	2	1617	7567	26372	ENSG00000072135.12	ENST00000462321.1	PTPN18	PTPN18-207	Known	Known	None	0.25	None	None	None	None
c18f6e36-0fab-4433-accb-41169be79dd4	ONT_GM12878_R1	hg38_SIRV	chr19	41860262	41871405	+	6	494	51047	182939	ENSG00000105372.7	ENST00000598742.5	RPS19	RPS19-206	Known	Known	None	0.15000000596046448	None	None	None	None
m54284U_191110_105540/121505898/ccs	PB_GM12878_R1	hg38_SIRV	chrX	120630033	120626053	-	2	1236	57470	203925	ENSG00000171155.7	ENST00000304661.5	C1GALT1C1	C1GALT1C1-201	Known	Known	None	0.20000000298023224	None	None	None	None
m54284U_191110_105540/85198068/ccs	PB_GM12878_R1	hg38_SIRV	chr8	12522204	12524328	+	1	2127	101335	487336	ENCODEHG000101335	ENCODEHT000487336	ENCODEHG000101335	ENCODEHT000487336	Antisense	Antisense	None	0.6000000238418579	None	None	None	None
m54284U_191110_105540/89524918/ccs	PB_GM12878_R1	hg38_SIRV	chr5	170057280	170083377	+	9	1939	17430	62231	ENSG00000134516.16	ENST00000520450.5	DOCK2	DOCK2-209	Known	Known	None	0.25	None	None	None	None
m54284U_191111_172039/90179678/ccs	PB_GM12878_R2	hg38_SIRV	chr1	52404602	52418178	+	10	2575	1622	6225	ENSG00000134748.12	ENST00000257181.9	PRPF38A	PRPF38A-201	Known	Known	None	0.20000000298023224	None	None	None	None
m54284U_191111_172039/12257023/ccs	PB_GM12878_R2	hg38_SIRV	chr11	75399518	75405686	+	7	838	32624	113258	ENSG00000149273.14	ENST00000531188.5	RPS3	RPS3-217	Known	Known	None	0.3499999940395355	None	None	None	None
m54284U_191110_105540/168429665/ccs	PB_GM12878_R1	hg38_SIRV	chr17	64506289	64499622	-	13	2316	47420	167777	ENSG00000108654.14	ENST00000225792.9	DDX5	DDX5-201	Known	Known	None	0.4000000059604645	None	None	None	None
m54284U_191111_172039/105250964/ccs	PB_GM12878_R2	hg38_SIRV	chr8	12581010	12537081	-	2	1156	23915	487337	ENSG00000283674.2	ENCODEHT000487337	AC068587.4	ENCODEHT000487337	Known	NNC	None	0.05000000074505806	None	None	None	None
m54284U_191111_172039/114360605/ccs	PB_GM12878_R2	hg38_SIRV	chr8	12601465	12537081	-	3	1498	23915	487338	ENSG00000283674.2	ENCODEHT000487338	AC068587.4	ENCODEHT000487338	Known	NIC	None	0.05000000074505806	None	None	None	None
m54284U_191110_105540/127403922/ccs	PB_GM12878_R1	hg38_SIRV	chrX	120630013	120626053	-	2	1216	57470	203925	ENSG00000171155.7	ENST00000304661.5	C1GALT1C1	C1GALT1C1-201	Known	Known	None	0.20000000298023224	None	None	None	None
m54284U_191111_172039/102498528/ccs	PB_GM12878_R2	hg38_SIRV	chr3	129439898	129436717	-	3	803	11218	487250	ENSG00000129071.9	ENCODEHT000487250	MBD4	ENCODEHT000487250	Known	ISM	Prefix	0.6499999761581421	None	None	None	None
7b994409-214c-4dbb-8df7-8ee24ffa7300	ONT_GM12878_R1	hg38_SIRV	chr19	41860262	41871413	+	6	502	51047	182939	ENSG00000105372.7	ENST00000598742.5	RPS19	RPS19-206	Known	Known	None	0.10000000149011612	None	None	None	None
m54284U_191111_172039/65013972/ccs	PB_GM12878_R2	hg38_SIRV	chr2	130372747	130375403	+	3	1003	7567	487339	ENSG00000072135.12	ENCODEHT000487339	PTPN18	ENCODEHT000487339	Known	ISM	Suffix	0.15000000596046448	None	None	None	None
56df6607-6f2e-45e3-a6f8-06eec1a1d971	ONT_GM12878_R1	hg38_SIRV	chr5	170057283	170083357	+	9	1909	17430	62231	ENSG00000134516.16	ENST00000520450.5	DOCK2	DOCK2-209	Known	Known	None	0.25	None	None	None	None
m54284U_191110_105540/168495247/ccs	PB_GM12878_R1	hg38_SIRV	chr17	64506289	64499622	-	13	2316	47420	167777	ENSG00000108654.14	ENST00000225792.9	DDX5	DDX5-201	Known	Known	None	0.4000000059604645	None	None	None	None
m54284U_191111_172039/90243423/ccs	PB_GM12878_R2	hg38_SIRV	chr1	52404602	52417018	+	10	1415	1622	6225	ENSG00000134748.12	ENST00000257181.9	PRPF38A	PRPF38A-201	Known	Known	None	0.15000000596046448	None	None	None	None
23f171ec-2d13-47a7-ac2b-183180df3258	ONT_GM12878_R1	hg38_SIRV	chr8	12537821	12537083	-	1	739	23915	487340	ENSG00000283674.2	ENCODEHT000487340	AC068587.4	ENCODEHT000487340	Known	ISM	None	0.05000000074505806	None	None	None	None
m54284U_191111_172039/12322708/ccs	PB_GM12878_R2	hg38_SIRV	chr11	75399518	75405682	+	7	834	32624	113258	ENSG00000149273.14	ENST00000531188.5	RPS3	RPS3-217	Known	Known	None	0.44999998807907104	None	None	None	None
m54284U_191110_105540/132581632/ccs	PB_GM12878_R1	hg38_SIRV	chrX	120630084	120626053	-	2	1287	57470	203925	ENSG00000171155.7	ENST00000304661.5	C1GALT1C1	C1GALT1C1-201	Known	Known	None	0.20000000298023224	None	None	None	None
m54284U_191110_105540/147522563/ccs	PB_GM12878_R1	hg38_SIRV	chrX	120627419	120625801	-	1	1022	57470	487240	ENSG00000171155.7	ENCODEHT000487240	C1GALT1C1	ENCODEHT000487240	Known	Genomic	None	0.20000000298023224	None	None	None	None
38eb36c7-ec91-44ec-a636-0a1b38d56680	ONT_GM12878_R1	hg38_SIRV	chr19	41860262	41871392	+	6	481	51047	182939	ENSG00000105372.7	ENST00000598742.5	RPS19	RPS19-206	Known	Known	None	0.30000001192092896	None	None	None	None
c6f08a79-d6e8-4df3-aa2f-4eaccc827ab4	ONT_GM12878_R1	hg38_SIRV	chr5	170057566	170083373	+	9	1648	17430	62231	ENSG00000134516.16	ENST00000520450.5	DOCK2	DOCK2-209	Known	Known	None	0.20000000298023224	None	None	None	None
m54284U_191110_105540/168626705/ccs	PB_GM12878_R1	hg38_SIRV	chr17	64506289	64499622	-	13	2316	47420	167777	ENSG00000108654.14	ENST00000225792.9	DDX5	DDX5-201	Known	Known	None	0.4000000059604645	None	None	None	None
m54284U_191111_172039/98632736/ccs	PB_GM12878_R2	hg38_SIRV	chr8	12540940	12541567	+	1	628	101336	487341	ENCODEHG000101336	ENCODEHT000487341	ENCODEHG000101336	ENCODEHT000487341	Antisense	Antisense	None	0.30000001192092896	None	None	None	None
m54284U_191111_172039/90442336/ccs	PB_GM12878_R2	hg38_SIRV	chr1	52404602	52417020	+	10	1417	1622	6225	ENSG00000134748.12	ENST00000257181.9	PRPF38A	PRPF38A-201	Known	Known	None	0.15000000596046448	None	None	None	None
m54284U_191111_172039/104401194/ccs	PB_GM12878_R2	hg38_SIRV	chr3	129440004	129436716	-	2	1305	11218	487255	ENSG00000129071.9	ENCODEHT000487255	MBD4	ENCODEHT000487255	Known	ISM	Prefix	0.6499999761581421	None	None	None	None
0c70a88e-4aac-40c8-bd8c-368567cb0eeb	ONT_GM12878_R2	hg38_SIRV	chr2	130372872	130375404	+	2	2324	7567	26372	ENSG00000072135.12	ENST00000462321.1	PTPN18	PTPN18-207	Known	Known	None	0.15000000596046448	None	None	None	None
m54284U_191110_105540/148965638/ccs	PB_GM12878_R1	hg38_SIRV	chrX	120629994	120626053	-	2	1197	57470	203925	ENSG00000171155.7	ENST00000304661.5	C1GALT1C1	C1GALT1C1-201	Known	Known	None	0.20000000298023224	None	None	None	None
m54284U_191111_172039/12323310/ccs	PB_GM12878_R2	hg38_SIRV	chr11	75399518	75405686	+	7	838	32624	113258	ENSG00000149273.14	ENST00000531188.5	RPS3	RPS3-217	Known	Known	None	0.3499999940395355	None	None	None	None
512b2804-1a88-4951-bf68-52e966827e32	ONT_GM12878_R2	hg38_SIRV	chr19	41860262	41871388	+	6	477	51047	182939	ENSG00000105372.7	ENST00000598742.5	RPS19	RPS19-206	Known	Known	None	0.25	None	None	None	None
m54284U_191110_105540/168692417/ccs	PB_GM12878_R1	hg38_SIRV	chr17	64506289	64499622	-	13	2316	47420	167777	ENSG00000108654.14	ENST00000225792.9	DDX5	DDX5-201	Known	Known	None	0.4000000059604645	None	None	None	None
m54284U_191110_105540/89917002/ccs	PB_GM12878_R1	hg38_SIRV	chr8	12542095	12542782	+	1	688	101337	487342	ENCODEHG000101337	ENCODEHT000487342	ENCODEHG000101337	ENCODEHT000487342	Antisense	Antisense	None	0.3499999940395355	None	None	None	None
1ed892b6-9527-439b-ba35-3a5aa1abdad5	ONT_GM12878_R1	hg38_SIRV	chr5	170057570	170083359	+	9	1587	17430	62231	ENSG00000134516.16	ENST00000520450.5	DOCK2	DOCK2-209	Known	Known	None	0.25	None	None	None	None
m54284U_191110_105540/170721345/ccs	PB_GM12878_R1	hg38_SIRV	chrX	120630058	120626053	-	2	1261	57470	203925	ENSG00000171155.7	ENST00000304661.5	C1GALT1C1	C1GALT1C1-201	Known	Known	None	0.20000000298023224	None	None	None	None
m54284U_191111_172039/90636387/ccs	PB_GM12878_R2	hg38_SIRV	chr1	52404602	52417018	+	10	1415	1622	6225	ENSG00000134748.12	ENST00000257181.9	PRPF38A	PRPF38A-201	Known	Known	None	0.15000000596046448	None	None	None	None
m54284U_191111_172039/12386969/ccs	PB_GM12878_R2	hg38_SIRV	chr11	75399518	75405682	+	7	834	32624	113258	ENSG00000149273.14	ENST00000531188.5	RPS3	RPS3-217	Known	Known	None	0.44999998807907104	None	None	None	None
5b29f5b4-d52a-4c9f-a7ac-14c1e9e1f0fd	ONT_GM12878_R2	hg38_SIRV	chr19	41860262	41871415	+	6	504	51047	182939	ENSG00000105372.7	ENST00000598742.5	RPS19	RPS19-206	Known	Known	None	0.05000000074505806	None	None	None	None
m54284U_191110_105540/168822952/ccs	PB_GM12878_R1	hg38_SIRV	chr17	64506289	64499622	-	13	2316	47420	167777	ENSG00000108654.14	ENST00000225792.9	DDX5	DDX5-201	Known	Known	None	0.4000000059604645	None	None	None	None
m54284U_191111_172039/54002316/ccs	PB_GM12878_R2	hg38_SIRV	chr8	12545837	12547298	+	1	1462	101338	487343	ENCODEHG000101338	ENCODEHT000487343	ENCODEHG000101338	ENCODEHT000487343	Antisense	Antisense	None	1.0	None	None	None	None
m54284U_191110_105540/171049145/ccs	PB_GM12878_R1	hg38_SIRV	chrX	120629983	120626053	-	2	1186	57470	203925	ENSG00000171155.7	ENST00000304661.5	C1GALT1C1	C1GALT1C1-201	Known	Known	None	0.20000000298023224	None	None	None	None
m54284U_191111_172039/107219395/ccs	PB_GM12878_R2	hg38_SIRV	chr3	129440011	129436717	-	3	916	11218	487250	ENSG00000129071.9	ENCODEHT000487250	MBD4	ENCODEHT000487250	Known	ISM	Prefix	0.6499999761581421	None	None	None	None
m54284U_191110_105540/57542767/ccs	PB_GM12878_R1	hg38_SIRV	chr2	130372873	130374569	+	2	1488	7567	26372	ENSG00000072135.12	ENST00000462321.1	PTPN18	PTPN18-207	Known	Known	None	0.25	None	None	None	None
m54284U_191110_105540/164431648/ccs	PB_GM12878_R1	hg38_SIRV	chr5	170057580	170083366	+	9	1614	17430	62231	ENSG00000134516.16	ENST00000520450.5	DOCK2	DOCK2-209	Known	Known	None	0.20000000298023224	None	None	None	None
m54284U_191111_172039/12388472/ccs	PB_GM12878_R2	hg38_SIRV	chr11	75399518	75405682	+	7	834	32624	113258	ENSG00000149273.14	ENST00000531188.5	RPS3	RPS3-217	Known	Known	None	0.44999998807907104	None	None	None	None
m54284U_191110_105540/169019313/ccs	PB_GM12878_R1	hg38_SIRV	chr17	64506289	64499622	-	13	2316	47420	167777	ENSG00000108654.14	ENST00000225792.9	DDX5	DDX5-201	Known	Known	None	0.4000000059604645	None	None	None	None
a3f7f682-271f-4c48-b8a5-cb311260238d	ONT_GM12878_R2	hg38_SIRV	chr19	41860262	41871413	+	6	502	51047	182939	ENSG00000105372.7	ENST00000598742.5	RPS19	RPS19-206	Known	Known	None	0.10000000149011612	None	None	None	None
m54284U_191111_172039/1048950/ccs	PB_GM12878_R2	hg38_SIRV	chrX	120629948	120626053	-	2	1151	57470	203925	ENSG00000171155.7	ENST00000304661.5	C1GALT1C1	C1GALT1C1-201	Known	Known	None	0.20000000298023224	None	None	None	None
m54284U_191111_172039/41092735/ccs	PB_GM12878_R2	hg38_SIRV	chr8	12552901	12551467	-	1	1435	23915	487344	ENSG00000283674.2	ENCODEHT000487344	AC068587.4	ENCODEHT000487344	Known	Genomic	None	0.3499999940395355	None	None	None	None
m54284U_191111_172039/90638093/ccs	PB_GM12878_R2	hg38_SIRV	chr1	52404602	52417019	+	10	1416	1622	6225	ENSG00000134748.12	ENST00000257181.9	PRPF38A	PRPF38A-201	Known	Known	None	0.15000000596046448	None	None	None	None
d93f51ad-b4bd-4b6a-af2e-180a88ea1328	ONT_GM12878_R2	hg38_SIRV	chr5	170057586	170083361	+	9	1610	17430	62231	ENSG00000134516.16	ENST00000520450.5	DOCK2	DOCK2-209	Known	Known	None	0.20000000298023224	None	None	None	None
m54284U_191110_105540/99616592/ccs	PB_GM12878_R1	hg38_SIRV	chr8	12552848	12551641	-	1	1208	23915	487344	ENSG00000283674.2	ENCODEHT000487344	AC068587.4	ENCODEHT000487344	Known	Genomic	None	0.8999999761581421	None	None	None	None
m54284U_191111_172039/108396998/ccs	PB_GM12878_R2	hg38_SIRV	chr3	129439939	129436717	-	3	844	11218	487250	ENSG00000129071.9	ENCODEHT000487250	MBD4	ENCODEHT000487250	Known	ISM	Prefix	0.6499999761581421	None	None	None	None
m54284U_191110_105540/169346853/ccs	PB_GM12878_R1	hg38_SIRV	chr17	64506350	64499622	-	13	2377	47420	167777	ENSG00000108654.14	ENST00000225792.9	DDX5	DDX5-201	Known	Known	None	0.4000000059604645	None	None	None	None
ae5c514d-107d-4810-8214-1db5ecd2b03a	ONT_GM12878_R2	hg38_SIRV	chr2	130372874	130375400	+	2	2312	7567	26372	ENSG00000072135.12	ENST00000462321.1	PTPN18	PTPN18-207	Known	Known	None	0.15000000596046448	None	None	None	None
m54284U_191111_172039/12452233/ccs	PB_GM12878_R2	hg38_SIRV	chr11	75399518	75405682	+	7	834	32624	113258	ENSG00000149273.14	ENST00000531188.5	RPS3	RPS3-217	Known	Known	None	0.44999998807907104	None	None	None	None
m54284U_191110_105540/113248457/ccs	PB_GM12878_R1	hg38_SIRV	chr8	12557107	12557738	+	1	632	101339	487345	ENCODEHG000101339	ENCODEHT000487345	ENCODEHG000101339	ENCODEHT000487345	Antisense	Antisense	None	0.800000011920929	None	None	None	None
m54284U_191111_172039/17893853/ccs	PB_GM12878_R2	hg38_SIRV	chrX	120629985	120626053	-	2	1188	57470	203925	ENSG00000171155.7	ENST00000304661.5	C1GALT1C1	C1GALT1C1-201	Known	Known	None	0.20000000298023224	None	None	None	None
55bd4ec8-273d-4a14-b863-b3e5d688e6fa	ONT_GM12878_R2	hg38_SIRV	chr19	41860262	41871410	+	6	499	51047	182939	ENSG00000105372.7	ENST00000598742.5	RPS19	RPS19-206	Known	Known	None	0.10000000149011612	None	None	None	None
m54284U_191111_172039/90834099/ccs	PB_GM12878_R2	hg38_SIRV	chr1	52404602	52417019	+	10	1416	1622	6225	ENSG00000134748.12	ENST00000257181.9	PRPF38A	PRPF38A-201	Known	Known	None	0.15000000596046448	None	None	None	None
m54284U_191111_172039/99420735/ccs	PB_GM12878_R2	hg38_SIRV	chr8	12557205	12559442	+	1	2238	101339	487345	ENCODEHG000101339	ENCODEHT000487345	ENCODEHG000101339	ENCODEHT000487345	Antisense	Antisense	None	0.699999988079071	None	None	None	None
m54284U_191111_172039/83757835/ccs	PB_GM12878_R2	hg38_SIRV	chr5	170057588	170083376	+	9	1623	17430	62231	ENSG00000134516.16	ENST00000520450.5	DOCK2	DOCK2-209	Known	Known	None	0.25	None	None	None	None
m54284U_191110_105540/169477498/ccs	PB_GM12878_R1	hg38_SIRV	chr17	64506289	64499622	-	13	2316	47420	167777	ENSG00000108654.14	ENST00000225792.9	DDX5	DDX5-201	Known	Known	None	0.4000000059604645	None	None	None	None
m54284U_191111_172039/12452997/ccs	PB_GM12878_R2	hg38_SIRV	chr11	75399518	75405666	+	7	818	32624	113258	ENSG00000149273.14	ENST00000531188.5	RPS3	RPS3-217	Known	Known	None	0.5	None	None	None	None
m54284U_191111_172039/105055640/ccs	PB_GM12878_R2	hg38_SIRV	chr8	12565333	12568047	+	1	2715	101340	487346	ENCODEHG000101340	ENCODEHT000487346	ENCODEHG000101340	ENCODEHT000487346	Antisense	Antisense	None	0.8999999761581421	None	None	None	None
m54284U_191111_172039/45875817/ccs	PB_GM12878_R2	hg38_SIRV	chrX	120630079	120626053	-	2	1282	57470	203925	ENSG00000171155.7	ENST00000304661.5	C1GALT1C1	C1GALT1C1-201	Known	Known	None	0.20000000298023224	None	None	None	None
m54284U_191111_172039/166855975/ccs	PB_GM12878_R2	hg38_SIRV	chr8	12565334	12568047	+	1	2714	101340	487346	ENCODEHG000101340	ENCODEHT000487346	ENCODEHG000101340	ENCODEHT000487346	Antisense	Antisense	None	0.8999999761581421	None	None	None	None
90dd7b48-5f02-420c-8998-67aab37d43bd	ONT_GM12878_R2	hg38_SIRV	chr19	41860262	41871393	+	6	482	51047	182939	ENSG00000105372.7	ENST00000598742.5	RPS19	RPS19-206	Known	Known	None	0.30000001192092896	None	None	None	None
m54284U_191111_172039/128387365/ccs	PB_GM12878_R2	hg38_SIRV	chr3	129439941	129436717	-	3	846	11218	487250	ENSG00000129071.9	ENCODEHT000487250	MBD4	ENCODEHT000487250	Known	ISM	Prefix	0.6499999761581421	None	None	None	None
e9629dc5-e644-429a-bf1b-5589c71d38b4	ONT_GM12878_R2	hg38_SIRV	chr2	130372736	130375410	+	3	876	7567	487339	ENSG00000072135.12	ENCODEHT000487339	PTPN18	ENCODEHT000487339	Known	ISM	Suffix	0.15000000596046448	None	None	None	None
m54284U_191110_105540/92932223/ccs	PB_GM12878_R1	hg38_SIRV	chr8	12565624	12568047	+	1	2424	101340	487346	ENCODEHG000101340	ENCODEHT000487346	ENCODEHG000101340	ENCODEHT000487346	Antisense	Antisense	None	0.8999999761581421	None	None	None	None
m54284U_191110_105540/138086718/ccs	PB_GM12878_R1	hg38_SIRV	chr5	170057630	170083377	+	9	1582	17430	62231	ENSG00000134516.16	ENST00000520450.5	DOCK2	DOCK2-209	Known	Known	None	0.25	None	None	None	None
m54284U_191111_172039/91096950/ccs	PB_GM12878_R2	hg38_SIRV	chr1	52404602	52417020	+	11	1492	1622	487347	ENSG00000134748.12	ENCODEHT000487347	PRPF38A	ENCODEHT000487347	Known	NIC	None	0.15000000596046448	None	None	None	None
m54284U_191111_172039/124848221/ccs	PB_GM12878_R2	hg38_SIRV	chr8	12565977	12568047	+	1	2071	101340	487346	ENCODEHG000101340	ENCODEHT000487346	ENCODEHG000101340	ENCODEHT000487346	Antisense	Antisense	None	0.8999999761581421	None	None	None	None
m54284U_191110_105540/169543343/ccs	PB_GM12878_R1	hg38_SIRV	chr17	64506289	64499622	-	13	2316	47420	167777	ENSG00000108654.14	ENST00000225792.9	DDX5	DDX5-201	Known	Known	None	0.4000000059604645	None	None	None	None
1130df0f-34bb-4c85-976b-82bdb802223f	ONT_GM12878_R2	hg38_SIRV	chr2	130373169	130375506	+	1	2246	7567	487312	ENSG00000072135.12	ENCODEHT000487312	PTPN18	ENCODEHT000487312	Known	Genomic	None	0.15000000596046448	None	None	None	None
m54284U_191111_172039/70517981/ccs	PB_GM12878_R2	hg38_SIRV	chrX	120630058	120626053	-	2	1261	57470	203925	ENSG00000171155.7	ENST00000304661.5	C1GALT1C1	C1GALT1C1-201	Known	Known	None	0.20000000298023224	None	None	None	None
d5650ff8-3dba-4612-bcc2-1ea731493356	ONT_GM12878_R2	hg38_SIRV	chr8	12566103	12566904	+	1	802	101340	487346	ENCODEHG000101340	ENCODEHT000487346	ENCODEHG000101340	ENCODEHT000487346	Antisense	Antisense	None	0.10000000149011612	None	None	None	None
m54284U_191111_172039/12453148/ccs	PB_GM12878_R2	hg38_SIRV	chr11	75399518	75405680	+	7	832	32624	113258	ENSG00000149273.14	ENST00000531188.5	RPS3	RPS3-217	Known	Known	None	0.44999998807907104	None	None	None	None
m54284U_191111_172039/118817143/ccs	PB_GM12878_R2	hg38_SIRV	chr8	12566392	12568047	+	1	1656	101340	487346	ENCODEHG000101340	ENCODEHT000487346	ENCODEHG000101340	ENCODEHT000487346	Antisense	Antisense	None	0.8999999761581421	None	None	None	None
m54284U_191111_172039/10355848/ccs	PB_GM12878_R2	hg38_SIRV	chr2	130373226	130375510	+	1	2193	7567	487312	ENSG00000072135.12	ENCODEHT000487312	PTPN18	ENCODEHT000487312	Known	Genomic	None	0.15000000596046448	None	None	None	None
5422a9f9-8b04-4036-923b-803b900431e3	ONT_GM12878_R2	hg38_SIRV	chr19	41860262	41871414	+	6	503	51047	182939	ENSG00000105372.7	ENST00000598742.5	RPS19	RPS19-206	Known	Known	None	0.10000000149011612	None	None	None	None
m54284U_191110_105540/163316237/ccs	PB_GM12878_R1	hg38_SIRV	chr5	170057631	170083374	+	9	1578	17430	62231	ENSG00000134516.16	ENST00000520450.5	DOCK2	DOCK2-209	Known	Known	None	0.20000000298023224	None	None	None	None
m54284U_191110_105540/95094794/ccs	PB_GM12878_R1	hg38_SIRV	chr8	12574079	12575392	+	1	1314	101341	487348	ENCODEHG000101341	ENCODEHT000487348	ENCODEHG000101341	ENCODEHT000487348	Antisense	Antisense	None	0.30000001192092896	None	None	None	None
e322f743-2f6c-49ef-b442-afd7c20eb929	ONT_GM12878_R1	hg38_SIRV	chr2	130373242	130375510	+	1	2171	7567	487312	ENSG00000072135.12	ENCODEHT000487312	PTPN18	ENCODEHT000487312	Known	Genomic	None	0.15000000596046448	None	None	None	None
m54284U_191111_172039/74907685/ccs	PB_GM12878_R2	hg38_SIRV	chrX	120629967	120626053	-	2	1170	57470	203925	ENSG00000171155.7	ENST00000304661.5	C1GALT1C1	C1GALT1C1-201	Known	Known	None	0.20000000298023224	None	None	None	None
m54284U_191111_172039/153552411/ccs	PB_GM12878_R2	hg38_SIRV	chr3	129440020	129436717	-	3	925	11218	487250	ENSG00000129071.9	ENCODEHT000487250	MBD4	ENCODEHT000487250	Known	ISM	Prefix	0.6499999761581421	None	None	None	None
m54284U_191111_172039/12517965/ccs	PB_GM12878_R2	hg38_SIRV	chr11	75399518	75405682	+	7	834	32624	113258	ENSG00000149273.14	ENST00000531188.5	RPS3	RPS3-217	Known	Known	None	0.44999998807907104	None	None	None	None
m54284U_191110_105540/169608237/ccs	PB_GM12878_R1	hg38_SIRV	chr17	64506289	64499622	-	13	2316	47420	167777	ENSG00000108654.14	ENST00000225792.9	DDX5	DDX5-201	Known	Known	None	0.4000000059604645	None	None	None	None
m54284U_191111_172039/96994748/ccs	PB_GM12878_R2	hg38_SIRV	chr8	12574083	12575687	+	1	1605	101341	487348	ENCODEHG000101341	ENCODEHT000487348	ENCODEHG000101341	ENCODEHT000487348	Antisense	Antisense	None	0.699999988079071	None	None	None	None
m54284U_191111_172039/91228910/ccs	PB_GM12878_R2	hg38_SIRV	chr1	52404602	52417020	+	10	1417	1622	6225	ENSG00000134748.12	ENST00000257181.9	PRPF38A	PRPF38A-201	Known	Known	None	0.15000000596046448	None	None	None	None
m54284U_191111_172039/105578874/ccs	PB_GM12878_R2	hg38_SIRV	chr2	130373267	130374669	+	1	1311	7567	487312	ENSG00000072135.12	ENCODEHT000487312	PTPN18	ENCODEHT000487312	Known	Genomic	None	0.15000000596046448	None	None	None	None
m54284U_191111_172039/77464591/ccs	PB_GM12878_R2	hg38_SIRV	chrX	120629980	120626053	-	2	1183	57470	203925	ENSG00000171155.7	ENST00000304661.5	C1GALT1C1	C1GALT1C1-201	Known	Known	None	0.20000000298023224	None	None	None	None
d65e3e93-79fa-4415-9674-530e502b21a2	ONT_GM12878_R2	hg38_SIRV	chr2	130373349	130374587	+	1	1138	7567	487312	ENSG00000072135.12	ENCODEHT000487312	PTPN18	ENCODEHT000487312	Known	Genomic	None	0.30000001192092896	None	None	None	None
a06ca849-693f-480a-9e9a-07943093b774	ONT_GM12878_R2	hg38_SIRV	chr19	41860262	41871405	+	6	494	51047	182939	ENSG00000105372.7	ENST00000598742.5	RPS19	RPS19-206	Known	Known	None	0.15000000596046448	None	None	None	None
m54284U_191111_172039/174852608/ccs	PB_GM12878_R2	hg38_SIRV	chr8	12577229	12575287	-	1	1943	23915	487349	ENSG00000283674.2	ENCODEHT000487349	AC068587.4	ENCODEHT000487349	Known	Genomic	None	0.800000011920929	None	None	None	None
m54284U_191111_172039/48627791/ccs	PB_GM12878_R2	hg38_SIRV	chr5	170057631	170083377	+	9	1581	17430	62231	ENSG00000134516.16	ENST00000520450.5	DOCK2	DOCK2-209	Known	Known	None	0.25	None	None	None	None
d3660e8e-cf48-4194-b56e-dc61252d1c23	ONT_GM12878_R2	hg38_SIRV	chr2	130373407	130374648	+	1	1135	7567	487312	ENSG00000072135.12	ENCODEHT000487312	PTPN18	ENCODEHT000487312	Known	Genomic	None	0.5	None	None	None	None
m54284U_191111_172039/80086302/ccs	PB_GM12878_R2	hg38_SIRV	chrX	120630070	120626053	-	2	1273	57470	203925	ENSG00000171155.7	ENST00000304661.5	C1GALT1C1	C1GALT1C1-201	Known	Known	None	0.20000000298023224	None	None	None	None
m54284U_191110_105540/169804742/ccs	PB_GM12878_R1	hg38_SIRV	chr17	64506289	64499622	-	13	2316	47420	167777	ENSG00000108654.14	ENST00000225792.9	DDX5	DDX5-201	Known	Known	None	0.4000000059604645	None	None	None	None
m54284U_191111_172039/153881304/ccs	PB_GM12878_R2	hg38_SIRV	chr3	129439939	129436717	-	3	844	11218	487250	ENSG00000129071.9	ENCODEHT000487250	MBD4	ENCODEHT000487250	Known	ISM	Prefix	0.6499999761581421	None	None	None	None
m54284U_191111_172039/12584991/ccs	PB_GM12878_R2	hg38_SIRV	chr11	75399518	75405686	+	7	838	32624	113258	ENSG00000149273.14	ENST00000531188.5	RPS3	RPS3-217	Known	Known	None	0.3499999940395355	None	None	None	None
m54284U_191111_172039/67765563/ccs	PB_GM12878_R2	hg38_SIRV	chr8	12585999	12589171	+	1	3181	101342	487350	ENCODEHG000101342	ENCODEHT000487350	ENCODEHG000101342	ENCODEHT000487350	Antisense	Antisense	None	1.0	None	None	None	None
m54284U_191111_172039/91423788/ccs	PB_GM12878_R2	hg38_SIRV	chr1	52404602	52417018	+	10	1415	1622	6225	ENSG00000134748.12	ENST00000257181.9	PRPF38A	PRPF38A-201	Known	Known	None	0.15000000596046448	None	None	None	None
ee91f401-1730-4f08-a684-09ca4f0dc943	ONT_GM12878_R2	hg38_SIRV	chr2	130373414	130375506	+	1	1995	7567	487312	ENSG00000072135.12	ENCODEHT000487312	PTPN18	ENCODEHT000487312	Known	Genomic	None	0.15000000596046448	None	None	None	None
m54284U_191111_172039/64029443/ccs	PB_GM12878_R2	hg38_SIRV	chr5	170057631	170083375	+	9	1579	17430	62231	ENSG00000134516.16	ENST00000520450.5	DOCK2	DOCK2-209	Known	Known	None	0.20000000298023224	None	None	None	None
8a783347-f5bd-482f-9747-c9883acf5f58	ONT_GM12878_R2	hg38_SIRV	chr19	41860301	41869750	+	5	439	51047	482361	ENSG00000105372.7	ENCODEHT000482361	RPS19	ENCODEHT000482361	Known	ISM	Prefix	0.10000000149011612	None	None	None	None
m54284U_191110_105540/20252596/ccs	PB_GM12878_R1	hg38_SIRV	chr8	12586185	12589171	+	1	2987	101342	487350	ENCODEHG000101342	ENCODEHT000487350	ENCODEHG000101342	ENCODEHT000487350	Antisense	Antisense	None	1.0	None	None	None	None
m54284U_191111_172039/90507306/ccs	PB_GM12878_R2	hg38_SIRV	chrX	120630066	120626053	-	2	1269	57470	203925	ENSG00000171155.7	ENST00000304661.5	C1GALT1C1	C1GALT1C1-201	Known	Known	None	0.20000000298023224	None	None	None	None
784bdf4a-136f-4e67-a59c-5f6b56587375	ONT_GM12878_R1	hg38_SIRV	chr2	130373444	130375502	+	1	1950	7567	487312	ENSG00000072135.12	ENCODEHT000487312	PTPN18	ENCODEHT000487312	Known	Genomic	None	0.15000000596046448	None	None	None	None
m54284U_191110_105540/29624357/ccs	PB_GM12878_R1	hg38_SIRV	chr8	12586290	12589171	+	1	2882	101342	487350	ENCODEHG000101342	ENCODEHT000487350	ENCODEHG000101342	ENCODEHT000487350	Antisense	Antisense	None	1.0	None	None	None	None
m54284U_191110_105540/139593175/ccs	PB_GM12878_R1	hg38_SIRV	chr8	12586867	12589171	+	1	2305	101342	487350	ENCODEHG000101342	ENCODEHT000487350	ENCODEHG000101342	ENCODEHT000487350	Antisense	Antisense	None	1.0	None	None	None	None
m54284U_191111_172039/100140285/ccs	PB_GM12878_R2	hg38_SIRV	chr8	12586867	12589171	+	1	2305	101342	487350	ENCODEHG000101342	ENCODEHT000487350	ENCODEHG000101342	ENCODEHT000487350	Antisense	Antisense	None	1.0	None	None	None	None
m54284U_191110_105540/169805641/ccs	PB_GM12878_R1	hg38_SIRV	chr17	64506289	64499622	-	13	2316	47420	167777	ENSG00000108654.14	ENST00000225792.9	DDX5	DDX5-201	Known	Known	None	0.4000000059604645	None	None	None	None
0b285bed-d036-4e05-b1fa-bd213143abfc	ONT_GM12878_R1	hg38_SIRV	chr2	130373445	130374668	+	1	1132	7567	487312	ENSG00000072135.12	ENCODEHT000487312	PTPN18	ENCODEHT000487312	Known	Genomic	None	0.10000000149011612	None	None	None	None
m54284U_191111_172039/102237815/ccs	PB_GM12878_R2	hg38_SIRV	chr8	12586867	12589171	+	1	2305	101342	487350	ENCODEHG000101342	ENCODEHT000487350	ENCODEHG000101342	ENCODEHT000487350	Antisense	Antisense	None	1.0	None	None	None	None
m54284U_191110_105540/118097270/ccs	PB_GM12878_R1	hg38_SIRV	chr8	12587491	12589171	+	1	1681	101342	487350	ENCODEHG000101342	ENCODEHT000487350	ENCODEHG000101342	ENCODEHT000487350	Antisense	Antisense	None	1.0	None	None	None	None
m54284U_191111_172039/104006146/ccs	PB_GM12878_R2	hg38_SIRV	chrX	120629989	120626053	-	2	1192	57470	203925	ENSG00000171155.7	ENST00000304661.5	C1GALT1C1	C1GALT1C1-201	Known	Known	None	0.20000000298023224	None	None	None	None
de805093-915c-47e5-a395-3d379e69ba94	ONT_GM12878_R2	hg38_SIRV	chr19	41860262	41871416	+	6	505	51047	182939	ENSG00000105372.7	ENST00000598742.5	RPS19	RPS19-206	Known	Known	None	0.0	None	None	None	None
m54284U_191111_172039/172623286/ccs	PB_GM12878_R2	hg38_SIRV	chr3	129439904	129436717	-	3	809	11218	487250	ENSG00000129071.9	ENCODEHT000487250	MBD4	ENCODEHT000487250	Known	ISM	Prefix	0.6499999761581421	None	None	None	None
m54284U_191110_105540/41485965/ccs	PB_GM12878_R1	hg38_SIRV	chr5	170057637	170083377	+	9	1575	17430	62231	ENSG00000134516.16	ENST00000520450.5	DOCK2	DOCK2-209	Known	Known	None	0.25	None	None	None	None
m54284U_191110_105540/104139156/ccs	PB_GM12878_R1	hg38_SIRV	chr8	12587515	12589171	+	1	1657	101342	487350	ENCODEHG000101342	ENCODEHT000487350	ENCODEHG000101342	ENCODEHT000487350	Antisense	Antisense	None	1.0	None	None	None	None
m54284U_191111_172039/91620162/ccs	PB_GM12878_R2	hg38_SIRV	chr1	52404602	52417020	+	10	1417	1622	6225	ENSG00000134748.12	ENST00000257181.9	PRPF38A	PRPF38A-201	Known	Known	None	0.15000000596046448	None	None	None	None
m54284U_191111_172039/12585614/ccs	PB_GM12878_R2	hg38_SIRV	chr11	75399518	75405686	+	7	838	32624	113258	ENSG00000149273.14	ENST00000531188.5	RPS3	RPS3-217	Known	Known	None	0.3499999940395355	None	None	None	None
m54284U_191111_172039/27394737/ccs	PB_GM12878_R2	hg38_SIRV	chr2	130373513	130374671	+	1	1067	7567	487312	ENSG00000072135.12	ENCODEHT000487312	PTPN18	ENCODEHT000487312	Known	Genomic	None	0.25	None	None	None	None
m54284U_191111_172039/113444467/ccs	PB_GM12878_R2	hg38_SIRV	chr8	12587581	12589171	+	1	1591	101342	487350	ENCODEHG000101342	ENCODEHT000487350	ENCODEHG000101342	ENCODEHT000487350	Antisense	Antisense	None	1.0	None	None	None	None
m54284U_191111_172039/157156036/ccs	PB_GM12878_R2	hg38_SIRV	chr8	12587581	12589171	+	1	1591	101342	487350	ENCODEHG000101342	ENCODEHT000487350	ENCODEHG000101342	ENCODEHT000487350	Antisense	Antisense	None	1.0	None	None	None	None
m54284U_191110_105540/169806178/ccs	PB_GM12878_R1	hg38_SIRV	chr17	64506289	64499622	-	13	2316	47420	167777	ENSG00000108654.14	ENST00000225792.9	DDX5	DDX5-201	Known	Known	None	0.4000000059604645	None	None	None	None
m54284U_191111_172039/52560241/ccs	PB_GM12878_R2	hg38_SIRV	chr8	12587582	12589171	+	1	1590	101342	487350	ENCODEHG000101342	ENCODEHT000487350	ENCODEHG000101342	ENCODEHT000487350	Antisense	Antisense	None	1.0	None	None	None	None
3485e95c-1d77-4917-9079-f637cec9136f	ONT_GM12878_R1	hg38_SIRV	chr2	130373515	130375508	+	1	1902	7567	487312	ENSG00000072135.12	ENCODEHT000487312	PTPN18	ENCODEHT000487312	Known	Genomic	None	0.15000000596046448	None	None	None	None
m54284U_191111_172039/139921161/ccs	PB_GM12878_R2	hg38_SIRV	chr8	12587582	12589171	+	1	1590	101342	487350	ENCODEHG000101342	ENCODEHT000487350	ENCODEHG000101342	ENCODEHT000487350	Antisense	Antisense	None	1.0	None	None	None	None
m54284U_191111_172039/104857979/ccs	PB_GM12878_R2	hg38_SIRV	chrX	120629950	120626053	-	2	1153	57470	203925	ENSG00000171155.7	ENST00000304661.5	C1GALT1C1	C1GALT1C1-201	Known	Known	None	0.20000000298023224	None	None	None	None
m54284U_191111_172039/164299969/ccs	PB_GM12878_R2	hg38_SIRV	chr8	12587582	12589171	+	1	1590	101342	487350	ENCODEHG000101342	ENCODEHT000487350	ENCODEHG000101342	ENCODEHT000487350	Antisense	Antisense	None	1.0	None	None	None	None
m54284U_191110_105540/166529301/ccs	PB_GM12878_R1	hg38_SIRV	chr8	12587678	12589171	+	1	1494	101342	487350	ENCODEHG000101342	ENCODEHT000487350	ENCODEHG000101342	ENCODEHT000487350	Antisense	Antisense	None	1.0	None	None	None	None
c5fb3a90-74fe-4d59-95d8-26b27fb43e1c	ONT_GM12878_R2	hg38_SIRV	chr19	41860262	41871393	+	6	482	51047	182939	ENSG00000105372.7	ENST00000598742.5	RPS19	RPS19-206	Known	Known	None	0.30000001192092896	None	None	None	None
85098811-110a-48a6-aaac-52fc94461a5f	ONT_GM12878_R1	hg38_SIRV	chr2	130373554	130374612	+	1	958	7567	487312	ENSG00000072135.12	ENCODEHT000487312	PTPN18	ENCODEHT000487312	Known	Genomic	None	0.3499999940395355	None	None	None	None
m54284U_191110_105540/11012896/ccs	PB_GM12878_R1	hg38_SIRV	chr8	12588403	12589171	+	1	769	101342	487350	ENCODEHG000101342	ENCODEHT000487350	ENCODEHG000101342	ENCODEHT000487350	Antisense	Antisense	None	1.0	None	None	None	None
m54284U_191110_105540/136315538/ccs	PB_GM12878_R1	hg38_SIRV	chr5	170057643	170083375	+	9	1567	17430	62231	ENSG00000134516.16	ENST00000520450.5	DOCK2	DOCK2-209	Known	Known	None	0.20000000298023224	None	None	None	None
m54284U_191110_105540/169935519/ccs	PB_GM12878_R1	hg38_SIRV	chr17	64506289	64499622	-	13	2316	47420	167777	ENSG00000108654.14	ENST00000225792.9	DDX5	DDX5-201	Known	Known	None	0.4000000059604645	None	None	None	None
m54284U_191111_172039/48827055/ccs	PB_GM12878_R2	hg38_SIRV	chr8	12588612	12589171	+	1	560	101342	487350	ENCODEHG000101342	ENCODEHT000487350	ENCODEHG000101342	ENCODEHT000487350	Antisense	Antisense	None	1.0	None	None	None	None
m54284U_191111_172039/12585721/ccs	PB_GM12878_R2	hg38_SIRV	chr11	75399518	75405686	+	7	838	32624	113258	ENSG00000149273.14	ENST00000531188.5	RPS3	RPS3-217	Known	Known	None	0.3499999940395355	None	None	None	None
m54284U_191110_105540/46662442/ccs	PB_GM12878_R1	hg38_SIRV	chr3	129439872	129436718	-	3	776	11218	487250	ENSG00000129071.9	ENCODEHT000487250	MBD4	ENCODEHT000487250	Known	ISM	Prefix	0.6499999761581421	None	None	None	None
m54284U_191111_172039/91883195/ccs	PB_GM12878_R2	hg38_SIRV	chr1	52404602	52417020	+	10	1417	1622	6225	ENSG00000134748.12	ENST00000257181.9	PRPF38A	PRPF38A-201	Known	Known	None	0.15000000596046448	None	None	None	None
m54284U_191111_172039/112331429/ccs	PB_GM12878_R2	hg38_SIRV	chrX	120630039	120626053	-	2	1242	57470	203925	ENSG00000171155.7	ENST00000304661.5	C1GALT1C1	C1GALT1C1-201	Known	Known	None	0.20000000298023224	None	None	None	None
m54284U_191111_172039/117312255/ccs	PB_GM12878_R2	hg38_SIRV	chr8	12588725	12589171	+	1	447	101342	487350	ENCODEHG000101342	ENCODEHT000487350	ENCODEHG000101342	ENCODEHT000487350	Antisense	Antisense	None	1.0	None	None	None	None
b64b3f05-4423-454b-84e2-ab9bb50afbb7	ONT_GM12878_R2	hg38_SIRV	chr2	130373567	130374676	+	1	1018	7567	487312	ENSG00000072135.12	ENCODEHT000487312	PTPN18	ENCODEHT000487312	Known	Genomic	None	0.25	None	None	None	None
m54284U_191110_105540/90245666/ccs	PB_GM12878_R1	hg38_SIRV	chr2	130373569	130374670	+	1	1010	7567	487312	ENSG00000072135.12	ENCODEHT000487312	PTPN18	ENCODEHT000487312	Known	Genomic	None	0.20000000298023224	None	None	None	None
14505d8e-b6f0-4b24-835a-771673076ddb	ONT_GM12878_R2	hg38_SIRV	chr19	41860262	41871413	+	6	502	51047	182939	ENSG00000105372.7	ENST00000598742.5	RPS19	RPS19-206	Known	Known	None	0.10000000149011612	None	None	None	None
m54284U_191110_105540/179636781/ccs	PB_GM12878_R1	hg38_SIRV	chr8	12601518	12593635	-	2	2023	23915	487351	ENSG00000283674.2	ENCODEHT000487351	AC068587.4	ENCODEHT000487351	Known	ISM	Suffix	0.30000001192092896	None	None	None	None
m54284U_191110_105540/170066451/ccs	PB_GM12878_R1	hg38_SIRV	chr17	64506289	64499622	-	13	2316	47420	167777	ENSG00000108654.14	ENST00000225792.9	DDX5	DDX5-201	Known	Known	None	0.4000000059604645	None	None	None	None
ff5c3ec2-cf53-4f3a-8133-78894608ba5c	ONT_GM12878_R2	hg38_SIRV	chr2	130373572	130375499	+	1	1830	7567	487312	ENSG00000072135.12	ENCODEHT000487312	PTPN18	ENCODEHT000487312	Known	Genomic	None	0.20000000298023224	None	None	None	None
m54284U_191111_172039/164366664/ccs	PB_GM12878_R2	hg38_SIRV	chr5	170057643	170083376	+	9	1568	17430	62231	ENSG00000134516.16	ENST00000520450.5	DOCK2	DOCK2-209	Known	Known	None	0.25	None	None	None	None
m54284U_191111_172039/126878643/ccs	PB_GM12878_R2	hg38_SIRV	chrX	120629953	120626053	-	2	1156	57470	203925	ENSG00000171155.7	ENST00000304661.5	C1GALT1C1	C1GALT1C1-201	Known	Known	None	0.20000000298023224	None	None	None	None
bbb457ac-2552-4cf9-a359-237ebcaeed21	ONT_GM12878_R2	hg38_SIRV	chr2	130373580	130374668	+	1	991	7567	487312	ENSG00000072135.12	ENCODEHT000487312	PTPN18	ENCODEHT000487312	Known	Genomic	None	0.10000000149011612	None	None	None	None
m54284U_191111_172039/92342863/ccs	PB_GM12878_R2	hg38_SIRV	chr1	52404602	52417017	+	10	1414	1622	6225	ENSG00000134748.12	ENST00000257181.9	PRPF38A	PRPF38A-201	Known	Known	None	0.15000000596046448	None	None	None	None
m54284U_191111_172039/12650290/ccs	PB_GM12878_R2	hg38_SIRV	chr11	75399518	75405682	+	7	834	32624	113258	ENSG00000149273.14	ENST00000531188.5	RPS3	RPS3-217	Known	Known	None	0.44999998807907104	None	None	None	None
eefbf2ad-7a86-4e1a-b13e-02c3776836b6	ONT_GM12878_R1	hg38_SIRV	chr8	12601324	12594994	-	2	590	23915	487351	ENSG00000283674.2	ENCODEHT000487351	AC068587.4	ENCODEHT000487351	Known	ISM	Suffix	0.30000001192092896	None	None	None	None
m54284U_191111_172039/134808905/ccs	PB_GM12878_R2	hg38_SIRV	chr3	129440012	129436719	-	3	915	11218	487250	ENSG00000129071.9	ENCODEHT000487250	MBD4	ENCODEHT000487250	Known	ISM	Prefix	0.6499999761581421	None	None	None	None
0585d851-dca0-4c0e-bf3b-5d795de56e14	ONT_GM12878_R2	hg38_SIRV	chr2	130373615	130375505	+	1	1799	7567	487312	ENSG00000072135.12	ENCODEHT000487312	PTPN18	ENCODEHT000487312	Known	Genomic	None	0.15000000596046448	None	None	None	None
m54284U_191110_105540/170067151/ccs	PB_GM12878_R1	hg38_SIRV	chr17	64506289	64499622	-	13	2316	47420	167777	ENSG00000108654.14	ENST00000225792.9	DDX5	DDX5-201	Known	Known	None	0.4000000059604645	None	None	None	None
6e08e4ea-6977-4736-a7ed-ac4e31b8c04b	ONT_GM12878_R2	hg38_SIRV	chr19	41860262	41871413	+	6	496	51047	182939	ENSG00000105372.7	ENST00000598742.5	RPS19	RPS19-206	Known	Known	None	0.10000000149011612	None	None	None	None
m54284U_191111_172039/167381008/ccs	PB_GM12878_R2	hg38_SIRV	chr5	170059442	170061029	+	1	1588	17430	487352	ENSG00000134516.16	ENCODEHT000487352	DOCK2	ENCODEHT000487352	Known	Genomic	None	0.8500000238418579	None	None	None	None
m54284U_191111_172039/116785383/ccs	PB_GM12878_R2	hg38_SIRV	chr8	12601349	12595019	-	2	590	23915	487351	ENSG00000283674.2	ENCODEHT000487351	AC068587.4	ENCODEHT000487351	Known	ISM	Suffix	0.800000011920929	None	None	None	None
m54284U_191111_172039/131205397/ccs	PB_GM12878_R2	hg38_SIRV	chrX	120629949	120626053	-	2	1152	57470	203925	ENSG00000171155.7	ENST00000304661.5	C1GALT1C1	C1GALT1C1-201	Known	Known	None	0.20000000298023224	None	None	None	None
70810742-1566-47b4-a040-8415be421996	ONT_GM12878_R1	hg38_SIRV	chr2	130373622	130375510	+	1	1797	7567	487312	ENSG00000072135.12	ENCODEHT000487312	PTPN18	ENCODEHT000487312	Known	Genomic	None	0.15000000596046448	None	None	None	None
75aa519e-6a96-4aeb-bb7e-5711d283345c	ONT_GM12878_R1	hg38_SIRV	chr8	12601320	12595026	-	2	554	23915	487351	ENSG00000283674.2	ENCODEHT000487351	AC068587.4	ENCODEHT000487351	Known	ISM	Suffix	0.550000011920929	None	None	None	None
82be3178-700d-4772-90fc-c288078540ca	ONT_GM12878_R1	hg38_SIRV	chr2	130373636	130374675	+	1	948	7567	487312	ENSG00000072135.12	ENCODEHT000487312	PTPN18	ENCODEHT000487312	Known	Genomic	None	0.25	None	None	None	None
m54284U_191110_105540/170068264/ccs	PB_GM12878_R1	hg38_SIRV	chr17	64506289	64499622	-	13	2316	47420	167777	ENSG00000108654.14	ENST00000225792.9	DDX5	DDX5-201	Known	Known	None	0.4000000059604645	None	None	None	None
m54284U_191111_172039/92406249/ccs	PB_GM12878_R2	hg38_SIRV	chr1	52404602	52417018	+	10	1415	1622	6225	ENSG00000134748.12	ENST00000257181.9	PRPF38A	PRPF38A-201	Known	Known	None	0.15000000596046448	None	None	None	None
m54284U_191111_172039/12651149/ccs	PB_GM12878_R2	hg38_SIRV	chr11	75399518	75405638	+	7	790	32624	113258	ENSG00000149273.14	ENST00000531188.5	RPS3	RPS3-217	Known	Known	None	0.15000000596046448	None	None	None	None
821646ce-ec25-4b57-bd59-67330c62cc7a	ONT_GM12878_R2	hg38_SIRV	chr8	12601325	12595030	-	2	549	23915	487351	ENSG00000283674.2	ENCODEHT000487351	AC068587.4	ENCODEHT000487351	Known	ISM	Suffix	0.44999998807907104	None	None	None	None
6c7ce7b8-2c3e-4519-a419-efffb0c7f546	ONT_GM12878_R2	hg38_SIRV	chr19	41860262	41871413	+	6	502	51047	182939	ENSG00000105372.7	ENST00000598742.5	RPS19	RPS19-206	Known	Known	None	0.10000000149011612	None	None	None	None
m54284U_191111_172039/138872532/ccs	PB_GM12878_R2	hg38_SIRV	chrX	120629979	120626053	-	2	1182	57470	203925	ENSG00000171155.7	ENST00000304661.5	C1GALT1C1	C1GALT1C1-201	Known	Known	None	0.20000000298023224	None	None	None	None
c3ef9248-29c6-40e3-a2a7-0c68a13b04c0	ONT_GM12878_R2	hg38_SIRV	chr2	130373651	130374650	+	1	902	7567	487312	ENSG00000072135.12	ENCODEHT000487312	PTPN18	ENCODEHT000487312	Known	Genomic	None	0.44999998807907104	None	None	None	None
m54284U_191110_105540/1968373/ccs	PB_GM12878_R1	hg38_SIRV	chr3	129440011	129436721	-	3	912	11218	487250	ENSG00000129071.9	ENCODEHT000487250	MBD4	ENCODEHT000487250	Known	ISM	Prefix	0.699999988079071	None	None	None	None
m54284U_191111_172039/101516302/ccs	PB_GM12878_R2	hg38_SIRV	chr5	170062519	170060859	-	1	1653	101343	487353	ENCODEHG000101343	ENCODEHT000487353	ENCODEHG000101343	ENCODEHT000487353	Antisense	Antisense	None	0.10000000149011612	None	None	None	None
a64f12dc-fe0a-422c-bdc5-499bed0f73ce	ONT_GM12878_R1	hg38_SIRV	chr8	12755463	12721906	-	12	3536	23930	487354	ENSG00000154359.12	ENCODEHT000487354	LONRF1	ENCODEHT000487354	Known	NIC	None	0.20000000298023224	None	None	None	None
8f08cd75-2059-41cd-9cff-33b085910c81	ONT_GM12878_R2	hg38_SIRV	chr2	130373653	130374670	+	1	926	7567	487312	ENSG00000072135.12	ENCODEHT000487312	PTPN18	ENCODEHT000487312	Known	Genomic	None	0.20000000298023224	None	None	None	None
m54284U_191110_105540/170198648/ccs	PB_GM12878_R1	hg38_SIRV	chr17	64506289	64499623	-	14	3152	47420	486013	ENSG00000108654.14	ENCODEHT000486013	DDX5	ENCODEHT000486013	Known	NIC	None	0.4000000059604645	None	None	None	None
m54284U_191111_172039/10420416/ccs	PB_GM12878_R2	hg38_SIRV	chr5	170062516	170061107	-	1	1573	101343	487353	ENCODEHG000101343	ENCODEHT000487353	ENCODEHG000101343	ENCODEHT000487353	Antisense	Antisense	None	0.15000000596046448	None	None	None	None
m54284U_191111_172039/140117447/ccs	PB_GM12878_R2	hg38_SIRV	chrX	120630079	120626053	-	2	1282	57470	203925	ENSG00000171155.7	ENST00000304661.5	C1GALT1C1	C1GALT1C1-201	Known	Known	None	0.20000000298023224	None	None	None	None
m54284U_191111_172039/70321330/ccs	PB_GM12878_R2	hg38_SIRV	chr8	12754760	12721907	-	12	2820	23930	487354	ENSG00000154359.12	ENCODEHT000487354	LONRF1	ENCODEHT000487354	Known	NIC	None	0.25	None	None	None	None
83065a3a-10da-4ce6-ba3e-79928f623cf7	ONT_GM12878_R1	hg38_SIRV	chr2	130373668	130375478	+	1	1707	7567	487312	ENSG00000072135.12	ENCODEHT000487312	PTPN18	ENCODEHT000487312	Known	Genomic	None	0.3499999940395355	None	None	None	None
m54284U_191111_172039/92538948/ccs	PB_GM12878_R2	hg38_SIRV	chr1	52404602	52418179	+	10	2576	1622	6225	ENSG00000134748.12	ENST00000257181.9	PRPF38A	PRPF38A-201	Known	Known	None	0.15000000596046448	None	None	None	None
m54284U_191111_172039/132973073/ccs	PB_GM12878_R2	hg38_SIRV	chr5	170062519	170061129	-	1	1550	101343	487353	ENCODEHG000101343	ENCODEHT000487353	ENCODEHG000101343	ENCODEHT000487353	Antisense	Antisense	None	0.15000000596046448	None	None	None	None
m54284U_191111_172039/12781936/ccs	PB_GM12878_R2	hg38_SIRV	chr11	75399518	75405682	+	7	834	32624	113258	ENSG00000149273.14	ENST00000531188.5	RPS3	RPS3-217	Known	Known	None	0.44999998807907104	None	None	None	None
a23dac0f-76fd-4224-b02a-c28eb0a8c497	ONT_GM12878_R2	hg38_SIRV	chr19	41860301	41869752	+	5	441	51047	482361	ENSG00000105372.7	ENCODEHT000482361	RPS19	ENCODEHT000482361	Known	ISM	Prefix	0.10000000149011612	None	None	None	None
13e66d5c-40ab-4896-9c82-ade23b7a545f	ONT_GM12878_R2	hg38_SIRV	chr8	12722483	12721907	-	1	577	23930	487355	ENSG00000154359.12	ENCODEHT000487355	LONRF1	ENCODEHT000487355	Known	Genomic	None	0.25	None	None	None	None
m54284U_191110_105540/9240627/ccs	PB_GM12878_R1	hg38_SIRV	chr3	129439921	129436720	-	2	1218	11218	487255	ENSG00000129071.9	ENCODEHT000487255	MBD4	ENCODEHT000487255	Known	ISM	Prefix	0.699999988079071	None	None	None	None
m54284U_191111_172039/144049191/ccs	PB_GM12878_R2	hg38_SIRV	chrX	120630054	120626053	-	2	1257	57470	203925	ENSG00000171155.7	ENST00000304661.5	C1GALT1C1	C1GALT1C1-201	Known	Known	None	0.20000000298023224	None	None	None	None
m54284U_191110_105540/170328515/ccs	PB_GM12878_R1	hg38_SIRV	chr17	64506289	64499622	-	13	2316	47420	167777	ENSG00000108654.14	ENST00000225792.9	DDX5	DDX5-201	Known	Known	None	0.4000000059604645	None	None	None	None
d6ded70e-f9e8-4d96-99a0-68bc2422e7b4	ONT_GM12878_R1	hg38_SIRV	chr2	130373681	130375506	+	1	1734	7567	487312	ENSG00000072135.12	ENCODEHT000487312	PTPN18	ENCODEHT000487312	Known	Genomic	None	0.15000000596046448	None	None	None	None
m54284U_191111_172039/91489333/ccs	PB_GM12878_R2	hg38_SIRV	chr5	170062519	170061161	-	1	1523	101343	487353	ENCODEHG000101343	ENCODEHT000487353	ENCODEHG000101343	ENCODEHT000487353	Antisense	Antisense	None	0.20000000298023224	None	None	None	None
44f44de1-5fd9-49b7-bfcf-8ea02814842d	ONT_GM12878_R2	hg38_SIRV	chr8	12737142	12721907	-	8	2395	23930	487356	ENSG00000154359.12	ENCODEHT000487356	LONRF1	ENCODEHT000487356	Known	NNC	None	0.25	None	None	None	None
e2af0b25-68f3-4b38-8ad2-c4caa75a42a8	ONT_GM12878_R2	hg38_SIRV	chr8	12722743	12721906	-	1	562	23930	487355	ENSG00000154359.12	ENCODEHT000487355	LONRF1	ENCODEHT000487355	Known	Genomic	None	0.25	None	None	None	None
m54284U_191111_172039/100207269/ccs	PB_GM12878_R2	hg38_SIRV	chr5	170062519	170061164	-	1	1518	101343	487353	ENCODEHG000101343	ENCODEHT000487353	ENCODEHG000101343	ENCODEHT000487353	Antisense	Antisense	None	0.25	None	None	None	None
5fcd3538-494b-4428-9061-358596b562cc	ONT_GM12878_R1	hg38_SIRV	chr2	130373692	130375503	+	1	1704	7567	487312	ENSG00000072135.12	ENCODEHT000487312	PTPN18	ENCODEHT000487312	Known	Genomic	None	0.15000000596046448	None	None	None	None
m54284U_191110_105540/25953136/ccs	PB_GM12878_R1	hg38_SIRV	chr8	12723229	12721909	-	1	1032	23930	487355	ENSG00000154359.12	ENCODEHT000487355	LONRF1	ENCODEHT000487355	Known	Genomic	None	0.30000001192092896	None	None	None	None
m54284U_191111_172039/172359858/ccs	PB_GM12878_R2	hg38_SIRV	chrX	120630111	120626053	-	2	1314	57470	203925	ENSG00000171155.7	ENST00000304661.5	C1GALT1C1	C1GALT1C1-201	Known	Known	None	0.20000000298023224	None	None	None	None
m54284U_191110_105540/111936897/ccs	PB_GM12878_R1	hg38_SIRV	chr8	12722879	12721909	-	1	688	23930	487355	ENSG00000154359.12	ENCODEHT000487355	LONRF1	ENCODEHT000487355	Known	Genomic	None	0.30000001192092896	None	None	None	None
m54284U_191110_105540/170395895/ccs	PB_GM12878_R1	hg38_SIRV	chr17	64506289	64499622	-	13	2316	47420	167777	ENSG00000108654.14	ENST00000225792.9	DDX5	DDX5-201	Known	Known	None	0.4000000059604645	None	None	None	None
m54284U_191111_172039/92602675/ccs	PB_GM12878_R2	hg38_SIRV	chr1	52404619	52417020	+	10	1438	1622	486663	ENSG00000134748.12	ENCODEHT000486663	PRPF38A	ENCODEHT000486663	Known	NNC	None	0.15000000596046448	None	None	None	None
dd15ba90-d419-45c8-9f01-9a2bde59b8a1	ONT_GM12878_R2	hg38_SIRV	chr19	41860262	41871390	+	6	479	51047	182939	ENSG00000105372.7	ENST00000598742.5	RPS19	RPS19-206	Known	Known	None	0.30000001192092896	None	None	None	None
m54284U_191111_172039/12846900/ccs	PB_GM12878_R2	hg38_SIRV	chr11	75399518	75405682	+	7	834	32624	113258	ENSG00000149273.14	ENST00000531188.5	RPS3	RPS3-217	Known	Known	None	0.44999998807907104	None	None	None	None
1d948c8f-3961-472f-bcbb-97ad6d34c6da	ONT_GM12878_R2	hg38_SIRV	chr2	130373710	130375510	+	1	1709	7567	487312	ENSG00000072135.12	ENCODEHT000487312	PTPN18	ENCODEHT000487312	Known	Genomic	None	0.15000000596046448	None	None	None	None
m54284U_191110_105540/141755354/ccs	PB_GM12878_R1	hg38_SIRV	chr8	12743285	12721910	-	11	2792	23930	487357	ENSG00000154359.12	ENCODEHT000487357	LONRF1	ENCODEHT000487357	Known	ISM	Suffix	0.30000001192092896	None	None	None	None
m54284U_191110_105540/72680855/ccs	PB_GM12878_R1	hg38_SIRV	chr3	129440035	129436720	-	2	1332	11218	487255	ENSG00000129071.9	ENCODEHT000487255	MBD4	ENCODEHT000487255	Known	ISM	Prefix	0.699999988079071	None	None	None	None
m54284U_191111_172039/173998663/ccs	PB_GM12878_R2	hg38_SIRV	chrX	120629946	120626053	-	2	1149	57470	203925	ENSG00000171155.7	ENST00000304661.5	C1GALT1C1	C1GALT1C1-201	Known	Known	None	0.20000000298023224	None	None	None	None
m54284U_191110_105540/5374734/ccs	PB_GM12878_R1	hg38_SIRV	chr5	170061701	170064563	+	1	2863	17430	487358	ENSG00000134516.16	ENCODEHT000487358	DOCK2	ENCODEHT000487358	Known	Genomic	None	0.699999988079071	None	None	None	None
59ce2c5e-6b11-48bd-9ccd-f3d0915284b8	ONT_GM12878_R1	hg38_SIRV	chr2	130373735	130374677	+	1	843	7567	487312	ENSG00000072135.12	ENCODEHT000487312	PTPN18	ENCODEHT000487312	Known	Genomic	None	0.25	None	None	None	None
f1060094-99e2-4e7b-8433-ee9c52b72e24	ONT_GM12878_R2	hg38_SIRV	chr8	12723406	12721909	-	1	1222	23930	487355	ENSG00000154359.12	ENCODEHT000487355	LONRF1	ENCODEHT000487355	Known	Genomic	None	0.30000001192092896	None	None	None	None
e035d4da-8638-4c32-a0cb-2e310a725554	ONT_GM12878_R2	hg38_SIRV	chr8	12723346	12721909	-	1	1156	23930	487355	ENSG00000154359.12	ENCODEHT000487355	LONRF1	ENCODEHT000487355	Known	Genomic	None	0.30000001192092896	None	None	None	None
m54284U_191110_105540/170722294/ccs	PB_GM12878_R1	hg38_SIRV	chr17	64506325	64499622	-	13	2352	47420	167777	ENSG00000108654.14	ENST00000225792.9	DDX5	DDX5-201	Known	Known	None	0.4000000059604645	None	None	None	None
m54284U_191111_172039/92604294/ccs	PB_GM12878_R2	hg38_SIRV	chr1	52404602	52417020	+	10	1417	1622	6225	ENSG00000134748.12	ENST00000257181.9	PRPF38A	PRPF38A-201	Known	Known	None	0.15000000596046448	None	None	None	None
m54284U_191110_105540/14942512/ccs	PB_GM12878_R1	hg38_SIRV	chr5	170062405	170064563	+	1	2159	17430	487358	ENSG00000134516.16	ENCODEHT000487358	DOCK2	ENCODEHT000487358	Known	Genomic	None	0.699999988079071	None	None	None	None
58e119a2-a4d2-407a-8bc4-0e0c79572fff	ONT_GM12878_R2	hg38_SIRV	chr2	130373767	130374666	+	1	808	7567	487312	ENSG00000072135.12	ENCODEHT000487312	PTPN18	ENCODEHT000487312	Known	Genomic	None	0.05000000074505806	None	None	None	None
m54284U_191111_172039/12978087/ccs	PB_GM12878_R2	hg38_SIRV	chr11	75399518	75405686	+	7	838	32624	113258	ENSG00000149273.14	ENST00000531188.5	RPS3	RPS3-217	Known	Known	None	0.3499999940395355	None	None	None	None
b439df73-a531-4a2d-9e1e-7127b4687cbe	ONT_GM12878_R2	hg38_SIRV	chr19	41860262	41871406	+	6	495	51047	182939	ENSG00000105372.7	ENST00000598742.5	RPS19	RPS19-206	Known	Known	None	0.15000000596046448	None	None	None	None
m54284U_191111_172039/21498680/ccs	PB_GM12878_R2	hg38_SIRV	chr8	12731805	12721911	-	5	1879	23930	487359	ENSG00000154359.12	ENCODEHT000487359	LONRF1	ENCODEHT000487359	Known	ISM	Suffix	0.30000001192092896	None	None	None	None
m54284U_191111_172039/178455132/ccs	PB_GM12878_R2	hg38_SIRV	chrX	120630013	120626053	-	2	1216	57470	203925	ENSG00000171155.7	ENST00000304661.5	C1GALT1C1	C1GALT1C1-201	Known	Known	None	0.20000000298023224	None	None	None	None
m54284U_191110_105540/88213198/ccs	PB_GM12878_R1	hg38_SIRV	chr5	170062405	170065020	+	1	2616	17430	487358	ENSG00000134516.16	ENCODEHT000487358	DOCK2	ENCODEHT000487358	Known	Genomic	None	0.75	None	None	None	None
fbed15c5-e1b7-4d0c-9be6-1eb55073fca5	ONT_GM12878_R1	hg38_SIRV	chrX	120627024	120625801	-	1	627	57470	487240	ENSG00000171155.7	ENCODEHT000487240	C1GALT1C1	ENCODEHT000487240	Known	Genomic	None	0.20000000298023224	None	None	None	None
m54284U_191110_105540/87229063/ccs	PB_GM12878_R1	hg38_SIRV	chr3	129439898	129436721	-	3	799	11218	487250	ENSG00000129071.9	ENCODEHT000487250	MBD4	ENCODEHT000487250	Known	ISM	Prefix	0.699999988079071	None	None	None	None
eb827bd9-36fd-4a8f-b9b3-4862b53699ce	ONT_GM12878_R1	hg38_SIRV	chr2	130373784	130374670	+	1	789	7567	487312	ENSG00000072135.12	ENCODEHT000487312	PTPN18	ENCODEHT000487312	Known	Genomic	None	0.20000000298023224	None	None	None	None
m54284U_191110_105540/171117178/ccs	PB_GM12878_R1	hg38_SIRV	chr17	64506318	64499622	-	13	2345	47420	167777	ENSG00000108654.14	ENST00000225792.9	DDX5	DDX5-201	Known	Known	None	0.4000000059604645	None	None	None	None
e09597c7-8df3-4f79-a5ac-858a8b9268da	ONT_GM12878_R2	hg38_SIRV	chrX	120626976	120625801	-	1	579	57470	487240	ENSG00000171155.7	ENCODEHT000487240	C1GALT1C1	ENCODEHT000487240	Known	Genomic	None	0.20000000298023224	None	None	None	None
m54284U_191111_172039/78512302/ccs	PB_GM12878_R2	hg38_SIRV	chr8	12725757	12721911	-	2	1377	23930	83408	ENSG00000154359.12	ENST00000527055.1	LONRF1	LONRF1-206	Known	Known	None	0.30000001192092896	None	None	None	None
m54284U_191111_172039/58984089/ccs	PB_GM12878_R2	hg38_SIRV	chr5	170062405	170064963	+	1	2559	17430	487358	ENSG00000134516.16	ENCODEHT000487358	DOCK2	ENCODEHT000487358	Known	Genomic	None	0.5	None	None	None	None
m54284U_191111_172039/168233279/ccs	PB_GM12878_R2	hg38_SIRV	chr8	12723499	12721911	-	1	1313	23930	487355	ENSG00000154359.12	ENCODEHT000487355	LONRF1	ENCODEHT000487355	Known	Genomic	None	0.30000001192092896	None	None	None	None
m54284U_191111_172039/92669804/ccs	PB_GM12878_R2	hg38_SIRV	chr1	52404602	52418176	+	10	2573	1622	6225	ENSG00000134748.12	ENST00000257181.9	PRPF38A	PRPF38A-201	Known	Known	None	0.20000000298023224	None	None	None	None
a6da3825-e9e7-4c7f-8a33-d6d2f0096502	ONT_GM12878_R2	hg38_SIRV	chrX	120626981	120625801	-	1	584	57470	487240	ENSG00000171155.7	ENCODEHT000487240	C1GALT1C1	ENCODEHT000487240	Known	Genomic	None	0.20000000298023224	None	None	None	None
8807ef4b-7083-430d-9643-0cdfdb74e080	ONT_GM12878_R1	hg38_SIRV	chr2	130373793	130375504	+	1	1613	7567	487312	ENSG00000072135.12	ENCODEHT000487312	PTPN18	ENCODEHT000487312	Known	Genomic	None	0.15000000596046448	None	None	None	None
m54284U_191111_172039/13042446/ccs	PB_GM12878_R2	hg38_SIRV	chr11	75399518	75405686	+	7	838	32624	113258	ENSG00000149273.14	ENST00000531188.5	RPS3	RPS3-217	Known	Known	None	0.3499999940395355	None	None	None	None
bd6401b1-4ead-4c51-a052-aa63aeef3668	ONT_GM12878_R2	hg38_SIRV	chr19	41860262	41871405	+	6	494	51047	182939	ENSG00000105372.7	ENST00000598742.5	RPS19	RPS19-206	Known	Known	None	0.15000000596046448	None	None	None	None
m54284U_191111_172039/10683528/ccs	PB_GM12878_R2	hg38_SIRV	chr5	170062475	170064564	+	1	2090	17430	487358	ENSG00000134516.16	ENCODEHT000487358	DOCK2	ENCODEHT000487358	Known	Genomic	None	0.699999988079071	None	None	None	None
69f118d4-e674-47c5-b680-e06cb29732c5	ONT_GM12878_R1	hg38_SIRV	chr8	12755402	12721912	-	12	3489	23930	83406	ENSG00000154359.12	ENST00000398246.7	LONRF1	LONRF1-201	Known	Known	None	0.30000001192092896	None	None	None	None
1dcd31b0-e527-4b93-9f9d-c136c4072f2b	ONT_GM12878_R2	hg38_SIRV	chr2	130373806	130375478	+	1	1581	7567	487312	ENSG00000072135.12	ENCODEHT000487312	PTPN18	ENCODEHT000487312	Known	Genomic	None	0.3499999940395355	None	None	None	None
m54284U_191110_105540/171181595/ccs	PB_GM12878_R1	hg38_SIRV	chr17	64506289	64499622	-	13	2316	47420	167777	ENSG00000108654.14	ENST00000225792.9	DDX5	DDX5-201	Known	Known	None	0.4000000059604645	None	None	None	None
9e33bd4d-7061-4d69-bffd-7d72ec12e913	ONT_GM12878_R1	hg38_SIRV	chr8	12722786	12721919	-	1	585	23930	487355	ENSG00000154359.12	ENCODEHT000487355	LONRF1	ENCODEHT000487355	Known	Genomic	None	0.30000001192092896	None	None	None	None
m54284U_191110_105540/29493803/ccs	PB_GM12878_R1	hg38_SIRV	chrX	120629965	120626054	-	2	1167	57470	203925	ENSG00000171155.7	ENST00000304661.5	C1GALT1C1	C1GALT1C1-201	Known	Known	None	0.20000000298023224	None	None	None	None
m54284U_191111_172039/147849832/ccs	PB_GM12878_R2	hg38_SIRV	chr5	170062511	170064282	+	1	1772	17430	487358	ENSG00000134516.16	ENCODEHT000487358	DOCK2	ENCODEHT000487358	Known	Genomic	None	0.4000000059604645	None	None	None	None
85b94bc8-e2fc-42e7-85b7-ce76a4821853	ONT_GM12878_R2	hg38_SIRV	chr8	12722845	12721919	-	1	621	23930	487355	ENSG00000154359.12	ENCODEHT000487355	LONRF1	ENCODEHT000487355	Known	Genomic	None	0.30000001192092896	None	None	None	None
3b5c6809-f00d-4257-9d07-c2b5f97bf3ff	ONT_GM12878_R2	hg38_SIRV	chr2	130373838	130374675	+	1	746	7567	487312	ENSG00000072135.12	ENCODEHT000487312	PTPN18	ENCODEHT000487312	Known	Genomic	None	0.25	None	None	None	None
m54284U_191110_105540/88080858/ccs	PB_GM12878_R1	hg38_SIRV	chr3	129439939	129436721	-	3	840	11218	487250	ENSG00000129071.9	ENCODEHT000487250	MBD4	ENCODEHT000487250	Known	ISM	Prefix	0.699999988079071	None	None	None	None
cf8c1cfd-7125-415a-b321-b043e737ad0a	ONT_GM12878_R1	hg38_SIRV	chr8	12723240	12721920	-	1	1045	23930	487355	ENSG00000154359.12	ENCODEHT000487355	LONRF1	ENCODEHT000487355	Known	Genomic	None	0.30000001192092896	None	None	None	None
m54284U_191111_172039/92736079/ccs	PB_GM12878_R2	hg38_SIRV	chr1	52404602	52417019	+	10	1416	1622	6225	ENSG00000134748.12	ENST00000257181.9	PRPF38A	PRPF38A-201	Known	Known	None	0.15000000596046448	None	None	None	None
6aa863f6-4807-462e-bff5-59b5a0930879	ONT_GM12878_R2	hg38_SIRV	chr19	41860262	41871416	+	6	505	51047	182939	ENSG00000105372.7	ENST00000598742.5	RPS19	RPS19-206	Known	Known	None	0.0	None	None	None	None
m54284U_191111_172039/13042450/ccs	PB_GM12878_R2	hg38_SIRV	chr11	75399518	75405664	+	7	816	32624	113258	ENSG00000149273.14	ENST00000531188.5	RPS3	RPS3-217	Known	Known	None	0.44999998807907104	None	None	None	None
751442f3-393a-481b-92ea-9b117c80798c	ONT_GM12878_R2	hg38_SIRV	chr8	12722976	12722147	-	1	554	23930	487355	ENSG00000154359.12	ENCODEHT000487355	LONRF1	ENCODEHT000487355	Known	Genomic	None	0.10000000149011612	None	None	None	None
af485c46-032f-49dd-9ddc-fbe5cd225cfd	ONT_GM12878_R2	hg38_SIRV	chr2	130373841	130375510	+	1	1597	7567	487312	ENSG00000072135.12	ENCODEHT000487312	PTPN18	ENCODEHT000487312	Known	Genomic	None	0.15000000596046448	None	None	None	None
m54284U_191110_105540/171377718/ccs	PB_GM12878_R1	hg38_SIRV	chr17	64506289	64499622	-	13	2316	47420	167777	ENSG00000108654.14	ENST00000225792.9	DDX5	DDX5-201	Known	Known	None	0.4000000059604645	None	None	None	None
m54284U_191111_172039/112592861/ccs	PB_GM12878_R2	hg38_SIRV	chr8	12755894	12722367	-	12	2389	23930	487360	ENSG00000154359.12	ENCODEHT000487360	LONRF1	ENCODEHT000487360	Known	NNC	None	0.3499999940395355	None	None	None	None
m54284U_191110_105540/43517033/ccs	PB_GM12878_R1	hg38_SIRV	chrX	120630044	120626054	-	2	1246	57470	203925	ENSG00000171155.7	ENST00000304661.5	C1GALT1C1	C1GALT1C1-201	Known	Known	None	0.20000000298023224	None	None	None	None
7a25c0c9-4a13-4657-860d-672f45e928ec	ONT_GM12878_R1	hg38_SIRV	chr2	130373842	130374674	+	1	747	7567	487312	ENSG00000072135.12	ENCODEHT000487312	PTPN18	ENCODEHT000487312	Known	Genomic	None	0.25	None	None	None	None
m54284U_191110_105540/146212249/ccs	PB_GM12878_R1	hg38_SIRV	chr5	170067608	170065970	-	1	1639	101344	487361	ENCODEHG000101344	ENCODEHT000487361	ENCODEHG000101344	ENCODEHT000487361	Antisense	Antisense	None	0.8500000238418579	None	None	None	None
m54284U_191110_105540/31326747/ccs	PB_GM12878_R1	hg38_SIRV	chr2	130373911	130374674	+	1	672	7567	487312	ENSG00000072135.12	ENCODEHT000487312	PTPN18	ENCODEHT000487312	Known	Genomic	None	0.25	None	None	None	None
m54284U_191111_172039/93194648/ccs	PB_GM12878_R2	hg38_SIRV	chr1	52404602	52418319	+	10	2716	1622	6225	ENSG00000134748.12	ENST00000257181.9	PRPF38A	PRPF38A-201	Known	Known	None	0.30000001192092896	None	None	None	None
ae8b6b86-7106-41da-864a-9bb5370b3eea	ONT_GM12878_R2	hg38_SIRV	chr19	41860262	41871404	+	6	493	51047	182939	ENSG00000105372.7	ENST00000598742.5	RPS19	RPS19-206	Known	Known	None	0.15000000596046448	None	None	None	None
m54284U_191111_172039/13107283/ccs	PB_GM12878_R2	hg38_SIRV	chr11	75399518	75405686	+	7	838	32624	113258	ENSG00000149273.14	ENST00000531188.5	RPS3	RPS3-217	Known	Known	None	0.3499999940395355	None	None	None	None
m54284U_191110_105540/171639794/ccs	PB_GM12878_R1	hg38_SIRV	chr17	64506289	64499622	-	14	3168	47420	487362	ENSG00000108654.14	ENCODEHT000487362	DDX5	ENCODEHT000487362	Known	NIC	None	0.4000000059604645	None	None	None	None
m54284U_191111_172039/43845533/ccs	PB_GM12878_R2	hg38_SIRV	chr8	12729935	12732885	+	1	2951	101345	487363	ENCODEHG000101345	ENCODEHT000487363	ENCODEHG000101345	ENCODEHT000487363	Antisense	Antisense	None	0.44999998807907104	None	None	None	None
m54284U_191110_105540/66325058/ccs	PB_GM12878_R1	hg38_SIRV	chrX	120630031	120626054	-	2	1233	57470	203925	ENSG00000171155.7	ENST00000304661.5	C1GALT1C1	C1GALT1C1-201	Known	Known	None	0.20000000298023224	None	None	None	None
m54284U_191110_105540/99354052/ccs	PB_GM12878_R1	hg38_SIRV	chr3	129439982	129436721	-	3	883	11218	487250	ENSG00000129071.9	ENCODEHT000487250	MBD4	ENCODEHT000487250	Known	ISM	Prefix	0.699999988079071	None	None	None	None
m54284U_191110_105540/175703282/ccs	PB_GM12878_R1	hg38_SIRV	chr2	130373911	130375508	+	1	1506	7567	487312	ENSG00000072135.12	ENCODEHT000487312	PTPN18	ENCODEHT000487312	Known	Genomic	None	0.15000000596046448	None	None	None	None
m54284U_191111_172039/115739457/ccs	PB_GM12878_R2	hg38_SIRV	chr5	170067123	170065970	-	1	1208	101344	487361	ENCODEHG000101344	ENCODEHT000487361	ENCODEHG000101344	ENCODEHT000487361	Antisense	Antisense	None	0.8500000238418579	None	None	None	None
2cebee9b-1ed6-4550-984f-49f53f2cb186	ONT_GM12878_R1	hg38_SIRV	chr2	130373912	130374667	+	1	655	7567	487312	ENSG00000072135.12	ENCODEHT000487312	PTPN18	ENCODEHT000487312	Known	Genomic	None	0.10000000149011612	None	None	None	None
m54284U_191111_172039/162661193/ccs	PB_GM12878_R2	hg38_SIRV	chr5	170067161	170065970	-	1	1246	101344	487361	ENCODEHG000101344	ENCODEHT000487361	ENCODEHG000101344	ENCODEHT000487361	Antisense	Antisense	None	0.8500000238418579	None	None	None	None
m54284U_191111_172039/93324021/ccs	PB_GM12878_R2	hg38_SIRV	chr1	52404602	52417020	+	10	1417	1622	6225	ENSG00000134748.12	ENST00000257181.9	PRPF38A	PRPF38A-201	Known	Known	None	0.15000000596046448	None	None	None	None
m54284U_191110_105540/127206894/ccs	PB_GM12878_R1	hg38_SIRV	chrX	120629966	120626054	-	2	1168	57470	203925	ENSG00000171155.7	ENST00000304661.5	C1GALT1C1	C1GALT1C1-201	Known	Known	None	0.20000000298023224	None	None	None	None
ae1c4d17-d2ec-4cc3-a0a0-a4a0e9b0ca22	ONT_GM12878_R2	hg38_SIRV	chr19	41860262	41871409	+	6	498	51047	182939	ENSG00000105372.7	ENST00000598742.5	RPS19	RPS19-206	Known	Known	None	0.10000000149011612	None	None	None	None
6be7b597-4006-41c0-aba5-4730f99a8a52	ONT_GM12878_R1	hg38_SIRV	chr2	130373944	130374674	+	1	639	7567	487312	ENSG00000072135.12	ENCODEHT000487312	PTPN18	ENCODEHT000487312	Known	Genomic	None	0.25	None	None	None	None
m54284U_191111_172039/114755894/ccs	PB_GM12878_R2	hg38_SIRV	chr8	12736146	12731779	-	2	940	23930	487364	ENSG00000154359.12	ENCODEHT000487364	LONRF1	ENCODEHT000487364	Known	ISM	Prefix	0.6499999761581421	None	None	None	None
m54284U_191111_172039/13108409/ccs	PB_GM12878_R2	hg38_SIRV	chr11	75399518	75405686	+	7	838	32624	113258	ENSG00000149273.14	ENST00000531188.5	RPS3	RPS3-217	Known	Known	None	0.3499999940395355	None	None	None	None
m54284U_191111_172039/77463868/ccs	PB_GM12878_R2	hg38_SIRV	chr2	130373947	130374667	+	1	629	7567	487312	ENSG00000072135.12	ENCODEHT000487312	PTPN18	ENCODEHT000487312	Known	Genomic	None	0.10000000149011612	None	None	None	None
m54284U_191110_105540/171640788/ccs	PB_GM12878_R1	hg38_SIRV	chr17	64506289	64499622	-	13	2316	47420	167777	ENSG00000108654.14	ENST00000225792.9	DDX5	DDX5-201	Known	Known	None	0.4000000059604645	None	None	None	None
m54284U_191110_105540/121700497/ccs	PB_GM12878_R1	hg38_SIRV	chr3	129440016	129436721	-	3	917	11218	487250	ENSG00000129071.9	ENCODEHT000487250	MBD4	ENCODEHT000487250	Known	ISM	Prefix	0.699999988079071	None	None	None	None
m54284U_191110_105540/129303017/ccs	PB_GM12878_R1	hg38_SIRV	chrX	120630013	120626054	-	2	1215	57470	203925	ENSG00000171155.7	ENST00000304661.5	C1GALT1C1	C1GALT1C1-201	Known	Known	None	0.20000000298023224	None	None	None	None
m54284U_191111_172039/94439499/ccs	PB_GM12878_R2	hg38_SIRV	chr1	52404602	52418241	+	10	2638	1622	6225	ENSG00000134748.12	ENST00000257181.9	PRPF38A	PRPF38A-201	Known	Known	None	0.25	None	None	None	None
3773adbb-f71b-423c-870a-3b9f04cdde1e	ONT_GM12878_R2	hg38_SIRV	chr2	130373950	130375510	+	1	1469	7567	487312	ENSG00000072135.12	ENCODEHT000487312	PTPN18	ENCODEHT000487312	Known	Genomic	None	0.15000000596046448	None	None	None	None
m54284U_191111_172039/93913946/ccs	PB_GM12878_R2	hg38_SIRV	chr8	12743281	12745318	+	1	2038	101346	487365	ENCODEHG000101346	ENCODEHT000487365	ENCODEHG000101346	ENCODEHT000487365	Antisense	Antisense	None	0.8500000238418579	None	None	None	None
m54284U_191111_172039/175767984/ccs	PB_GM12878_R2	hg38_SIRV	chr5	170067488	170083376	+	8	1566	17430	487366	ENSG00000134516.16	ENCODEHT000487366	DOCK2	ENCODEHT000487366	Known	ISM	Suffix	0.25	None	None	None	None
4a2ff233-a426-4d6b-91e4-9e35295d1d9b	ONT_GM12878_R2	hg38_SIRV	chr19	41860262	41871411	+	6	500	51047	182939	ENSG00000105372.7	ENST00000598742.5	RPS19	RPS19-206	Known	Known	None	0.10000000149011612	None	None	None	None
m54284U_191111_172039/13109433/ccs	PB_GM12878_R2	hg38_SIRV	chr11	75399518	75405682	+	7	834	32624	113258	ENSG00000149273.14	ENST00000531188.5	RPS3	RPS3-217	Known	Known	None	0.44999998807907104	None	None	None	None
8ac378ed-8b98-4838-99cd-b3e3c8e94757	ONT_GM12878_R1	hg38_SIRV	chr2	130373951	130375504	+	1	1462	7567	487312	ENSG00000072135.12	ENCODEHT000487312	PTPN18	ENCODEHT000487312	Known	Genomic	None	0.15000000596046448	None	None	None	None
m54284U_191110_105540/139922135/ccs	PB_GM12878_R1	hg38_SIRV	chrX	120630042	120626054	-	2	1244	57470	203925	ENSG00000171155.7	ENST00000304661.5	C1GALT1C1	C1GALT1C1-201	Known	Known	None	0.20000000298023224	None	None	None	None
m54284U_191110_105540/171705719/ccs	PB_GM12878_R1	hg38_SIRV	chr17	64506289	64499622	-	13	2316	47420	167777	ENSG00000108654.14	ENST00000225792.9	DDX5	DDX5-201	Known	Known	None	0.4000000059604645	None	None	None	None
m54284U_191111_172039/24315054/ccs	PB_GM12878_R2	hg38_SIRV	chr8	12743740	12745321	+	1	1583	101346	487365	ENCODEHG000101346	ENCODEHT000487365	ENCODEHG000101346	ENCODEHT000487365	Antisense	Antisense	None	1.0	None	None	None	None
m54284U_191110_105540/162269741/ccs	PB_GM12878_R1	hg38_SIRV	chr3	129439938	129436721	-	3	839	11218	487250	ENSG00000129071.9	ENCODEHT000487250	MBD4	ENCODEHT000487250	Known	ISM	Prefix	0.699999988079071	None	None	None	None
m54284U_191111_172039/83886299/ccs	PB_GM12878_R2	hg38_SIRV	chrX	120627242	120625802	-	1	844	57470	487240	ENSG00000171155.7	ENCODEHT000487240	C1GALT1C1	ENCODEHT000487240	Known	Genomic	None	0.20000000298023224	None	None	None	None
m54284U_191111_172039/9241913/ccs	PB_GM12878_R2	hg38_SIRV	chr8	12743799	12745321	+	1	1524	101346	487365	ENCODEHG000101346	ENCODEHT000487365	ENCODEHG000101346	ENCODEHT000487365	Antisense	Antisense	None	1.0	None	None	None	None
m54284U_191111_172039/94502926/ccs	PB_GM12878_R2	hg38_SIRV	chr1	52404619	52418171	+	10	2589	1622	486663	ENSG00000134748.12	ENCODEHT000486663	PRPF38A	ENCODEHT000486663	Known	NNC	None	0.25	None	None	None	None
94c45ba0-3885-4c40-8ff8-9dd370f6ef56	ONT_GM12878_R1	hg38_SIRV	chr2	130373953	130375510	+	1	1452	7567	487312	ENSG00000072135.12	ENCODEHT000487312	PTPN18	ENCODEHT000487312	Known	Genomic	None	0.15000000596046448	None	None	None	None
m54284U_191111_172039/49283994/ccs	PB_GM12878_R2	hg38_SIRV	chr8	12744165	12745318	+	1	1155	101346	487365	ENCODEHG000101346	ENCODEHT000487365	ENCODEHG000101346	ENCODEHT000487365	Antisense	Antisense	None	0.8500000238418579	None	None	None	None
4be129b7-2092-4e36-9a4e-927cc03b3e88	ONT_GM12878_R2	hg38_SIRV	chr19	41860262	41871411	+	6	500	51047	182939	ENSG00000105372.7	ENST00000598742.5	RPS19	RPS19-206	Known	Known	None	0.10000000149011612	None	None	None	None
m54284U_191111_172039/56821596/ccs	PB_GM12878_R2	hg38_SIRV	chr8	12744165	12745321	+	1	1158	101346	487365	ENCODEHG000101346	ENCODEHT000487365	ENCODEHG000101346	ENCODEHT000487365	Antisense	Antisense	None	1.0	None	None	None	None
m54284U_191111_172039/13238924/ccs	PB_GM12878_R2	hg38_SIRV	chr11	75399518	75405688	+	7	840	32624	113258	ENSG00000149273.14	ENST00000531188.5	RPS3	RPS3-217	Known	Known	None	0.30000001192092896	None	None	None	None
5f66701a-f9b2-4d3d-8a62-b421566f873c	ONT_GM12878_R2	hg38_SIRV	chr2	130373956	130375510	+	1	1463	7567	487312	ENSG00000072135.12	ENCODEHT000487312	PTPN18	ENCODEHT000487312	Known	Genomic	None	0.15000000596046448	None	None	None	None
m54284U_191110_105540/171901004/ccs	PB_GM12878_R1	hg38_SIRV	chr17	64506289	64499622	-	12	3552	47420	167776	ENSG00000108654.14	ENST00000581230.5	DDX5	DDX5-215	Known	Known	None	0.4000000059604645	None	None	None	None
m54284U_191111_172039/84936261/ccs	PB_GM12878_R2	hg38_SIRV	chrX	120629946	120626054	-	2	1148	57470	203925	ENSG00000171155.7	ENST00000304661.5	C1GALT1C1	C1GALT1C1-201	Known	Known	None	0.20000000298023224	None	None	None	None
m54284U_191111_172039/23202487/ccs	PB_GM12878_R2	hg38_SIRV	chr5	170067529	170083378	+	8	1548	17430	487366	ENSG00000134516.16	ENCODEHT000487366	DOCK2	ENCODEHT000487366	Known	ISM	Suffix	0.25	None	None	None	None
m54284U_191111_172039/127994604/ccs	PB_GM12878_R2	hg38_SIRV	chr8	12745646	12744905	-	1	742	23930	487367	ENSG00000154359.12	ENCODEHT000487367	LONRF1	ENCODEHT000487367	Known	Genomic	None	0.550000011920929	None	None	None	None
m54284U_191111_172039/94504018/ccs	PB_GM12878_R2	hg38_SIRV	chr1	52404602	52417018	+	10	1415	1622	6225	ENSG00000134748.12	ENST00000257181.9	PRPF38A	PRPF38A-201	Known	Known	None	0.15000000596046448	None	None	None	None
m54284U_191110_105540/167117755/ccs	PB_GM12878_R1	hg38_SIRV	chr3	129439880	129436721	-	3	781	11218	487250	ENSG00000129071.9	ENCODEHT000487250	MBD4	ENCODEHT000487250	Known	ISM	Prefix	0.699999988079071	None	None	None	None
a87df44d-e981-4d42-84e7-8f1fcc4c3acf	ONT_GM12878_R2	hg38_SIRV	chr2	130373956	130374664	+	1	611	7567	487312	ENSG00000072135.12	ENCODEHT000487312	PTPN18	ENCODEHT000487312	Known	Genomic	None	0.10000000149011612	None	None	None	None
067a1da2-a747-4538-bbb9-548c12978ec0	ONT_GM12878_R2	hg38_SIRV	chr19	41860262	41871387	+	6	476	51047	182939	ENSG00000105372.7	ENST00000598742.5	RPS19	RPS19-206	Known	Known	None	0.25	None	None	None	None
m54284U_191111_172039/85527088/ccs	PB_GM12878_R2	hg38_SIRV	chrX	120630036	120626054	-	2	1238	57470	203925	ENSG00000171155.7	ENST00000304661.5	C1GALT1C1	C1GALT1C1-201	Known	Known	None	0.20000000298023224	None	None	None	None
m54284U_191111_172039/13306154/ccs	PB_GM12878_R2	hg38_SIRV	chr11	75399518	75405682	+	7	834	32624	113258	ENSG00000149273.14	ENST00000531188.5	RPS3	RPS3-217	Known	Known	None	0.44999998807907104	None	None	None	None
1be0b1d1-9536-4e79-b4de-e99c8743e2eb	ONT_GM12878_R2	hg38_SIRV	chr2	130373978	130375506	+	1	1431	7567	487312	ENSG00000072135.12	ENCODEHT000487312	PTPN18	ENCODEHT000487312	Known	Genomic	None	0.15000000596046448	None	None	None	None
m54284U_191111_172039/144116547/ccs	PB_GM12878_R2	hg38_SIRV	chr8	12749278	12751422	+	1	2145	101347	487368	ENCODEHG000101347	ENCODEHT000487368	ENCODEHG000101347	ENCODEHT000487368	Antisense	Antisense	None	0.20000000298023224	None	None	None	None
m54284U_191110_105540/171902847/ccs	PB_GM12878_R1	hg38_SIRV	chr17	64506289	64499622	-	13	2316	47420	167777	ENSG00000108654.14	ENST00000225792.9	DDX5	DDX5-201	Known	Known	None	0.4000000059604645	None	None	None	None
m54284U_191111_172039/95093649/ccs	PB_GM12878_R2	hg38_SIRV	chr1	52404602	52417020	+	10	1417	1622	6225	ENSG00000134748.12	ENST00000257181.9	PRPF38A	PRPF38A-201	Known	Known	None	0.15000000596046448	None	None	None	None
m54284U_191111_172039/99288584/ccs	PB_GM12878_R2	hg38_SIRV	chr5	170067529	170083377	+	8	1547	17430	487366	ENSG00000134516.16	ENCODEHT000487366	DOCK2	ENCODEHT000487366	Known	ISM	Suffix	0.25	None	None	None	None
m54284U_191111_172039/88147540/ccs	PB_GM12878_R2	hg38_SIRV	chrX	120630015	120626054	-	2	1217	57470	203925	ENSG00000171155.7	ENST00000304661.5	C1GALT1C1	C1GALT1C1-201	Known	Known	None	0.20000000298023224	None	None	None	None
m54284U_191111_172039/130550091/ccs	PB_GM12878_R2	hg38_SIRV	chr8	12749317	12751785	+	1	2476	101347	487368	ENCODEHG000101347	ENCODEHT000487368	ENCODEHG000101347	ENCODEHT000487368	Antisense	Antisense	None	0.75	None	None	None	None
25eaeb5b-91ae-4380-9ffc-3e948f334c7c	ONT_GM12878_R2	hg38_SIRV	chr19	41860262	41871409	+	6	498	51047	182939	ENSG00000105372.7	ENST00000598742.5	RPS19	RPS19-206	Known	Known	None	0.10000000149011612	None	None	None	None
m54284U_191111_172039/2295221/ccs	PB_GM12878_R2	hg38_SIRV	chr3	129439920	129436721	-	3	821	11218	487250	ENSG00000129071.9	ENCODEHT000487250	MBD4	ENCODEHT000487250	Known	ISM	Prefix	0.699999988079071	None	None	None	None
m54284U_191110_105540/83953626/ccs	PB_GM12878_R1	hg38_SIRV	chr8	12749667	12751783	+	1	2125	101347	487368	ENCODEHG000101347	ENCODEHT000487368	ENCODEHG000101347	ENCODEHT000487368	Antisense	Antisense	None	0.6499999761581421	None	None	None	None
m54284U_191111_172039/13306471/ccs	PB_GM12878_R2	hg38_SIRV	chr11	75399518	75405686	+	7	838	32624	113258	ENSG00000149273.14	ENST00000531188.5	RPS3	RPS3-217	Known	Known	None	0.3499999940395355	None	None	None	None
m54284U_191110_105540/96274485/ccs	PB_GM12878_R1	hg38_SIRV	chr8	12749667	12751383	+	1	1717	101347	487368	ENCODEHG000101347	ENCODEHT000487368	ENCODEHG000101347	ENCODEHT000487368	Antisense	Antisense	None	0.15000000596046448	None	None	None	None
m54284U_191111_172039/36831488/ccs	PB_GM12878_R2	hg38_SIRV	chr2	130375224	130374007	-	1	1218	101348	487369	ENCODEHG000101348	ENCODEHT000487369	ENCODEHG000101348	ENCODEHT000487369	Antisense	Antisense	None	0.15000000596046448	None	None	None	None
m54284U_191110_105540/171903367/ccs	PB_GM12878_R1	hg38_SIRV	chr17	64506289	64499622	-	13	2316	47420	167777	ENSG00000108654.14	ENST00000225792.9	DDX5	DDX5-201	Known	Known	None	0.4000000059604645	None	None	None	None
m54284U_191111_172039/91752456/ccs	PB_GM12878_R2	hg38_SIRV	chrX	120629947	120626054	-	2	1149	57470	203925	ENSG00000171155.7	ENST00000304661.5	C1GALT1C1	C1GALT1C1-201	Known	Known	None	0.20000000298023224	None	None	None	None
m54284U_191111_172039/95094089/ccs	PB_GM12878_R2	hg38_SIRV	chr1	52404602	52417020	+	10	1417	1622	6225	ENSG00000134748.12	ENST00000257181.9	PRPF38A	PRPF38A-201	Known	Known	None	0.15000000596046448	None	None	None	None
m54284U_191111_172039/117637173/ccs	PB_GM12878_R2	hg38_SIRV	chr8	12750865	12749724	-	1	1142	23930	487370	ENSG00000154359.12	ENCODEHT000487370	LONRF1	ENCODEHT000487370	Known	Genomic	None	0.5	None	None	None	None
f12d7e6f-a4fd-4564-bf62-39dbe4367bc9	ONT_GM12878_R2	hg38_SIRV	chr19	41860262	41871416	+	6	505	51047	182939	ENSG00000105372.7	ENST00000598742.5	RPS19	RPS19-206	Known	Known	None	0.0	None	None	None	None
m54284U_191111_172039/53084994/ccs	PB_GM12878_R2	hg38_SIRV	chr8	12750925	12751777	+	1	861	101347	487368	ENCODEHG000101347	ENCODEHT000487368	ENCODEHG000101347	ENCODEHT000487368	Antisense	Antisense	None	0.5	None	None	None	None
30dcfa5b-32b1-427c-b63c-6af13d404a49	ONT_GM12878_R1	hg38_SIRV	chr5	170067540	170083380	+	8	1546	17430	487366	ENSG00000134516.16	ENCODEHT000487366	DOCK2	ENCODEHT000487366	Known	ISM	Suffix	0.15000000596046448	None	None	None	None
m54284U_191111_172039/14092420/ccs	PB_GM12878_R2	hg38_SIRV	chr3	129439933	129436721	-	3	834	11218	487250	ENSG00000129071.9	ENCODEHT000487250	MBD4	ENCODEHT000487250	Known	ISM	Prefix	0.699999988079071	None	None	None	None
m54284U_191111_172039/13371058/ccs	PB_GM12878_R2	hg38_SIRV	chr11	75399518	75405679	+	7	831	32624	113258	ENSG00000149273.14	ENST00000531188.5	RPS3	RPS3-217	Known	Known	None	0.44999998807907104	None	None	None	None
d670ffe0-fb46-426d-97b5-df46e4fdb857	ONT_GM12878_R1	hg38_SIRV	chr2	130374059	130375498	+	1	1348	7567	487312	ENSG00000072135.12	ENCODEHT000487312	PTPN18	ENCODEHT000487312	Known	Genomic	None	0.20000000298023224	None	None	None	None
m54284U_191111_172039/106366536/ccs	PB_GM12878_R2	hg38_SIRV	chrX	120629999	120626054	-	2	1201	57470	203925	ENSG00000171155.7	ENST00000304661.5	C1GALT1C1	C1GALT1C1-201	Known	Known	None	0.20000000298023224	None	None	None	None
m54284U_191110_105540/93980465/ccs	PB_GM12878_R1	hg38_SIRV	chr8	12754063	12751321	-	1	2744	23930	487371	ENSG00000154359.12	ENCODEHT000487371	LONRF1	ENCODEHT000487371	Known	Genomic	None	1.0	None	None	None	None
m54284U_191110_105540/171968019/ccs	PB_GM12878_R1	hg38_SIRV	chr17	64506283	64499622	-	13	2310	47420	167777	ENSG00000108654.14	ENST00000225792.9	DDX5	DDX5-201	Known	Known	None	0.4000000059604645	None	None	None	None
m54284U_191111_172039/169607679/ccs	PB_GM12878_R2	hg38_SIRV	chr8	12754283	12751805	-	1	2299	23930	487371	ENSG00000154359.12	ENCODEHT000487371	LONRF1	ENCODEHT000487371	Known	Genomic	None	0.75	None	None	None	None
m54284U_191111_172039/95224363/ccs	PB_GM12878_R2	hg38_SIRV	chr1	52404602	52418319	+	10	2716	1622	6225	ENSG00000134748.12	ENST00000257181.9	PRPF38A	PRPF38A-201	Known	Known	None	0.30000001192092896	None	None	None	None
bf1d4ac5-fe9a-4f30-b1e9-f21a25374b53	ONT_GM12878_R1	hg38_SIRV	chr2	130374061	130374670	+	1	503	7567	487312	ENSG00000072135.12	ENCODEHT000487312	PTPN18	ENCODEHT000487312	Known	Genomic	None	0.20000000298023224	None	None	None	None
65b05a32-d367-4bea-8f90-9b1158554fe1	ONT_GM12878_R2	hg38_SIRV	chr19	41860262	41871412	+	6	501	51047	182939	ENSG00000105372.7	ENST00000598742.5	RPS19	RPS19-206	Known	Known	None	0.10000000149011612	None	None	None	None
m54284U_191111_172039/121242232/ccs	PB_GM12878_R2	hg38_SIRV	chr8	12754283	12751806	-	1	2298	23930	487371	ENSG00000154359.12	ENCODEHT000487371	LONRF1	ENCODEHT000487371	Known	Genomic	None	0.75	None	None	None	None
m54284U_191111_172039/13435467/ccs	PB_GM12878_R2	hg38_SIRV	chr11	75399518	75405678	+	7	830	32624	113258	ENSG00000149273.14	ENST00000531188.5	RPS3	RPS3-217	Known	Known	None	0.4000000059604645	None	None	None	None
m54284U_191110_105540/98632342/ccs	PB_GM12878_R1	hg38_SIRV	chr8	12754283	12751807	-	1	2296	23930	487371	ENSG00000154359.12	ENCODEHT000487371	LONRF1	ENCODEHT000487371	Known	Genomic	None	0.75	None	None	None	None
m54284U_191111_172039/107415891/ccs	PB_GM12878_R2	hg38_SIRV	chrX	120630058	120626054	-	2	1260	57470	203925	ENSG00000171155.7	ENST00000304661.5	C1GALT1C1	C1GALT1C1-201	Known	Known	None	0.20000000298023224	None	None	None	None
3dbcac6c-1c44-4d75-aae6-1449f15fdbd7	ONT_GM12878_R2	hg38_SIRV	chr5	170067552	170083378	+	8	1475	17430	487366	ENSG00000134516.16	ENCODEHT000487366	DOCK2	ENCODEHT000487366	Known	ISM	Suffix	0.25	None	None	None	None
m54284U_191111_172039/18088400/ccs	PB_GM12878_R2	hg38_SIRV	chr3	129440011	129436721	-	3	912	11218	487250	ENSG00000129071.9	ENCODEHT000487250	MBD4	ENCODEHT000487250	Known	ISM	Prefix	0.699999988079071	None	None	None	None
m54284U_191110_105540/154535066/ccs	PB_GM12878_R1	hg38_SIRV	chr2	130374069	130375510	+	1	1350	7567	487312	ENSG00000072135.12	ENCODEHT000487312	PTPN18	ENCODEHT000487312	Known	Genomic	None	0.15000000596046448	None	None	None	None
m54284U_191111_172039/1573497/ccs	PB_GM12878_R2	hg38_SIRV	chr8	12752867	12751809	-	1	881	23930	487371	ENSG00000154359.12	ENCODEHT000487371	LONRF1	ENCODEHT000487371	Known	Genomic	None	0.75	None	None	None	None
m54284U_191110_105540/172032583/ccs	PB_GM12878_R1	hg38_SIRV	chr17	64506289	64499622	-	13	2316	47420	167777	ENSG00000108654.14	ENST00000225792.9	DDX5	DDX5-201	Known	Known	None	0.4000000059604645	None	None	None	None
m54284U_191110_105540/80348985/ccs	PB_GM12878_R1	hg38_SIRV	chr8	12754245	12752148	-	1	1918	23930	487371	ENSG00000154359.12	ENCODEHT000487371	LONRF1	ENCODEHT000487371	Known	Genomic	None	0.550000011920929	None	None	None	None
m54284U_191111_172039/95225539/ccs	PB_GM12878_R2	hg38_SIRV	chr1	52404620	52418178	+	11	1426	1622	486933	ENSG00000134748.12	ENCODEHT000486933	PRPF38A	ENCODEHT000486933	Known	NNC	None	0.20000000298023224	None	None	None	None
2eba17fb-709a-4b0d-9f8c-77a57d3078ec	ONT_GM12878_R2	hg38_SIRV	chr2	130374077	130375498	+	1	1323	7567	487312	ENSG00000072135.12	ENCODEHT000487312	PTPN18	ENCODEHT000487312	Known	Genomic	None	0.20000000298023224	None	None	None	None
aa5b7243-20ae-421f-be7d-cc9724a09d2f	ONT_GM12878_R2	hg38_SIRV	chr19	41860262	41871413	+	6	502	51047	182939	ENSG00000105372.7	ENST00000598742.5	RPS19	RPS19-206	Known	Known	None	0.10000000149011612	None	None	None	None
e7f89f71-17c1-49ce-9404-800a619f1719	ONT_GM12878_R2	hg38_SIRV	chr8	12756418	12757295	+	1	878	101349	487372	ENCODEHG000101349	ENCODEHT000487372	ENCODEHG000101349	ENCODEHT000487372	Intergenic	Intergenic	None	0.4000000059604645	None	None	None	None
m54284U_191111_172039/127011260/ccs	PB_GM12878_R2	hg38_SIRV	chrX	120629947	120626054	-	2	1149	57470	203925	ENSG00000171155.7	ENST00000304661.5	C1GALT1C1	C1GALT1C1-201	Known	Known	None	0.20000000298023224	None	None	None	None
m54284U_191111_172039/13568361/ccs	PB_GM12878_R2	hg38_SIRV	chr11	75399518	75405684	+	7	836	32624	113258	ENSG00000149273.14	ENST00000531188.5	RPS3	RPS3-217	Known	Known	None	0.4000000059604645	None	None	None	None
m54284U_191110_105540/172229866/ccs	PB_GM12878_R1	hg38_SIRV	chr17	64506289	64499622	-	13	2316	47420	167777	ENSG00000108654.14	ENST00000225792.9	DDX5	DDX5-201	Known	Known	None	0.4000000059604645	None	None	None	None
29ef3866-e8d4-4b6a-84ac-8f74f79153ce	ONT_GM12878_R2	hg38_SIRV	chr2	130374078	130374677	+	1	500	7567	487312	ENSG00000072135.12	ENCODEHT000487312	PTPN18	ENCODEHT000487312	Known	Genomic	None	0.25	None	None	None	None
m54284U_191110_105540/29950828/ccs	PB_GM12878_R1	hg38_SIRV	chr5	170067553	170083377	+	8	1523	17430	487366	ENSG00000134516.16	ENCODEHT000487366	DOCK2	ENCODEHT000487366	Known	ISM	Suffix	0.25	None	None	None	None
m54284U_191111_172039/95355616/ccs	PB_GM12878_R2	hg38_SIRV	chr1	52404602	52418177	+	8	2240	1622	6227	ENSG00000134748.12	ENST00000474048.1	PRPF38A	PRPF38A-202	Known	Known	None	0.20000000298023224	None	None	None	None
m54284U_191111_172039/51315432/ccs	PB_GM12878_R2	hg38_SIRV	chr3	129439976	129436720	-	2	1273	11218	487255	ENSG00000129071.9	ENCODEHT000487255	MBD4	ENCODEHT000487255	Known	ISM	Prefix	0.699999988079071	None	None	None	None
af54dcc6-feb2-4a1e-8a50-67d04019eb37	ONT_GM12878_R2	hg38_SIRV	chrX	120629943	120626054	-	2	1139	57470	203925	ENSG00000171155.7	ENST00000304661.5	C1GALT1C1	C1GALT1C1-201	Known	Known	None	0.20000000298023224	None	None	None	None
bb93e97c-f461-4076-8972-b0f58f5038a5	ONT_GM12878_R2	hg38_SIRV	chr2	130374090	130374662	+	1	481	7567	487312	ENSG00000072135.12	ENCODEHT000487312	PTPN18	ENCODEHT000487312	Known	Genomic	None	0.15000000596046448	None	None	None	None
m54284U_191110_105540/55247825/ccs	PB_GM12878_R1	hg38_SIRV	chr8	12767773	12768735	+	1	963	101350	487373	ENCODEHG000101350	ENCODEHT000487373	ENCODEHG000101350	ENCODEHT000487373	Antisense	Antisense	None	0.6499999761581421	None	None	None	None
909d6a27-3812-4ae7-9674-2422ebf0b10c	ONT_GM12878_R2	hg38_SIRV	chr19	41860262	41871393	+	6	482	51047	182939	ENSG00000105372.7	ENST00000598742.5	RPS19	RPS19-206	Known	Known	None	0.30000001192092896	None	None	None	None
m54284U_191111_172039/13634100/ccs	PB_GM12878_R2	hg38_SIRV	chr11	75399518	75405686	+	7	838	32624	113258	ENSG00000149273.14	ENST00000531188.5	RPS3	RPS3-217	Known	Known	None	0.3499999940395355	None	None	None	None
a59331a9-db34-49f5-9130-1bc88ebb2cbe	ONT_GM12878_R1	hg38_SIRV	chr2	130374097	130375510	+	1	1322	7567	487312	ENSG00000072135.12	ENCODEHT000487312	PTPN18	ENCODEHT000487312	Known	Genomic	None	0.15000000596046448	None	None	None	None
m54284U_191110_105540/172297042/ccs	PB_GM12878_R1	hg38_SIRV	chr17	64506289	64499622	-	13	2316	47420	167777	ENSG00000108654.14	ENST00000225792.9	DDX5	DDX5-201	Known	Known	None	0.4000000059604645	None	None	None	None
m54284U_191111_172039/95423050/ccs	PB_GM12878_R2	hg38_SIRV	chr1	52404602	52417020	+	10	1417	1622	6225	ENSG00000134748.12	ENST00000257181.9	PRPF38A	PRPF38A-201	Known	Known	None	0.15000000596046448	None	None	None	None
m54284U_191110_105540/40831104/ccs	PB_GM12878_R1	hg38_SIRV	chr5	170067557	170083378	+	8	1520	17430	487366	ENSG00000134516.16	ENCODEHT000487366	DOCK2	ENCODEHT000487366	Known	ISM	Suffix	0.25	None	None	None	None
51f3c854-ee70-46d4-9198-d9b00bfe0ff8	ONT_GM12878_R2	hg38_SIRV	chr2	130374112	130375496	+	1	1293	7567	487312	ENSG00000072135.12	ENCODEHT000487312	PTPN18	ENCODEHT000487312	Known	Genomic	None	0.15000000596046448	None	None	None	None
m54284U_191110_105540/96275211/ccs	PB_GM12878_R1	hg38_SIRV	chr8	12830561	12828760	-	1	1802	101351	487374	ENCODEHG000101351	ENCODEHT000487374	ENCODEHG000101351	ENCODEHT000487374	Intergenic	Intergenic	None	0.699999988079071	None	None	None	None
m54284U_191111_172039/85065945/ccs	PB_GM12878_R2	hg38_SIRV	chr3	129440543	129436721	-	3	1435	11218	487250	ENSG00000129071.9	ENCODEHT000487250	MBD4	ENCODEHT000487250	Known	ISM	Prefix	0.699999988079071	None	None	None	None
m54284U_191110_105540/41485285/ccs	PB_GM12878_R1	hg38_SIRV	chrX	120630042	120626055	-	2	1243	57470	203925	ENSG00000171155.7	ENST00000304661.5	C1GALT1C1	C1GALT1C1-201	Known	Known	None	0.20000000298023224	None	None	None	None
f1055a5f-6b09-48e3-94cb-137fa3397249	ONT_GM12878_R2	hg38_SIRV	chr19	41860262	41871404	+	6	493	51047	182939	ENSG00000105372.7	ENST00000598742.5	RPS19	RPS19-206	Known	Known	None	0.15000000596046448	None	None	None	None
m54284U_191111_172039/13763149/ccs	PB_GM12878_R2	hg38_SIRV	chr11	75399518	75405684	+	7	836	32624	113258	ENSG00000149273.14	ENST00000531188.5	RPS3	RPS3-217	Known	Known	None	0.4000000059604645	None	None	None	None
da72e3b2-007c-433d-83d0-4cf3b8d16cb7	ONT_GM12878_R1	hg38_SIRV	chr2	130374141	130375506	+	1	1274	7567	487312	ENSG00000072135.12	ENCODEHT000487312	PTPN18	ENCODEHT000487312	Known	Genomic	None	0.15000000596046448	None	None	None	None
232227ff-05da-4282-b855-9eb8995cf430	ONT_GM12878_R2	hg38_SIRV	chr2	130374161	130375504	+	1	1206	7567	487312	ENSG00000072135.12	ENCODEHT000487312	PTPN18	ENCODEHT000487312	Known	Genomic	None	0.15000000596046448	None	None	None	None
m54284U_191110_105540/172623889/ccs	PB_GM12878_R1	hg38_SIRV	chr17	64506289	64499622	-	12	3552	47420	167776	ENSG00000108654.14	ENST00000581230.5	DDX5	DDX5-215	Known	Known	None	0.4000000059604645	None	None	None	None
m54284U_191111_172039/95486628/ccs	PB_GM12878_R2	hg38_SIRV	chr1	52404619	52417020	+	10	1438	1622	486663	ENSG00000134748.12	ENCODEHT000486663	PRPF38A	ENCODEHT000486663	Known	NNC	None	0.15000000596046448	None	None	None	None
m54284U_191111_172039/164364833/ccs	PB_GM12878_R2	hg38_SIRV	chr5	170067577	170083376	+	8	1498	17430	487366	ENSG00000134516.16	ENCODEHT000487366	DOCK2	ENCODEHT000487366	Known	ISM	Suffix	0.20000000298023224	None	None	None	None
m54284U_191110_105540/71109401/ccs	PB_GM12878_R1	hg38_SIRV	chrX	120630084	120626055	-	2	1285	57470	203925	ENSG00000171155.7	ENST00000304661.5	C1GALT1C1	C1GALT1C1-201	Known	Known	None	0.20000000298023224	None	None	None	None
1a63adf9-93c0-4541-8ccb-79af8a38264e	ONT_GM12878_R1	hg38_SIRV	chr2	130374172	130375505	+	1	1250	7567	487312	ENSG00000072135.12	ENCODEHT000487312	PTPN18	ENCODEHT000487312	Known	Genomic	None	0.15000000596046448	None	None	None	None
m54284U_191111_172039/175112789/ccs	PB_GM12878_R2	hg38_SIRV	chr8	12866986	12867124	+	1	139	101352	487375	ENCODEHG000101352	ENCODEHT000487375	ENCODEHG000101352	ENCODEHT000487375	Intergenic	Intergenic	None	0.6000000238418579	None	None	None	None
a7568bd1-4fdc-4182-b365-d6e418843535	ONT_GM12878_R2	hg38_SIRV	chr19	41860262	41871415	+	6	504	51047	182939	ENSG00000105372.7	ENST00000598742.5	RPS19	RPS19-206	Known	Known	None	0.05000000074505806	None	None	None	None
m54284U_191111_172039/13763499/ccs	PB_GM12878_R2	hg38_SIRV	chr11	75399518	75405688	+	7	840	32624	113258	ENSG00000149273.14	ENST00000531188.5	RPS3	RPS3-217	Known	Known	None	0.30000001192092896	None	None	None	None
m54284U_191111_172039/107414560/ccs	PB_GM12878_R2	hg38_SIRV	chr3	129439926	129436721	-	3	827	11218	487250	ENSG00000129071.9	ENCODEHT000487250	MBD4	ENCODEHT000487250	Known	ISM	Prefix	0.699999988079071	None	None	None	None
m54284U_191110_105540/172687512/ccs	PB_GM12878_R1	hg38_SIRV	chr17	64506289	64499622	-	13	2316	47420	167777	ENSG00000108654.14	ENST00000225792.9	DDX5	DDX5-201	Known	Known	None	0.4000000059604645	None	None	None	None
m54284U_191111_172039/95554390/ccs	PB_GM12878_R2	hg38_SIRV	chr1	52404602	52418241	+	10	2638	1622	6225	ENSG00000134748.12	ENST00000257181.9	PRPF38A	PRPF38A-201	Known	Known	None	0.25	None	None	None	None
42988b5f-f5a4-45cc-8548-eff6cc8684f1	ONT_GM12878_R2	hg38_SIRV	chr2	130374204	130374677	+	1	373	7567	487312	ENSG00000072135.12	ENCODEHT000487312	PTPN18	ENCODEHT000487312	Known	Genomic	None	0.25	None	None	None	None
m54284U_191110_105540/71827668/ccs	PB_GM12878_R1	hg38_SIRV	chrX	120630058	120626055	-	2	1259	57470	203925	ENSG00000171155.7	ENST00000304661.5	C1GALT1C1	C1GALT1C1-201	Known	Known	None	0.20000000298023224	None	None	None	None
m54284U_191111_172039/65603284/ccs	PB_GM12878_R2	hg38_SIRV	chr5	170067578	170083376	+	8	1497	17430	487366	ENSG00000134516.16	ENCODEHT000487366	DOCK2	ENCODEHT000487366	Known	ISM	Suffix	0.20000000298023224	None	None	None	None
m54284U_191111_172039/119931947/ccs	PB_GM12878_R2	hg38_SIRV	chr8	12881985	12882973	+	1	989	101353	487376	ENCODEHG000101353	ENCODEHT000487376	ENCODEHG000101353	ENCODEHT000487376	Intergenic	Intergenic	None	0.15000000596046448	None	None	None	None
8213c92f-9b2d-4afe-9fea-ee6ef75fce65	ONT_GM12878_R2	hg38_SIRV	chr19	41860262	41871413	+	6	502	51047	182939	ENSG00000105372.7	ENST00000598742.5	RPS19	RPS19-206	Known	Known	None	0.10000000149011612	None	None	None	None
adfce361-2bea-46e7-afa4-288009103c5c	ONT_GM12878_R2	hg38_SIRV	chr2	130374206	130375491	+	1	1177	7567	487312	ENSG00000072135.12	ENCODEHT000487312	PTPN18	ENCODEHT000487312	Known	Genomic	None	0.25	None	None	None	None
m54284U_191111_172039/13764178/ccs	PB_GM12878_R2	hg38_SIRV	chr11	75399518	75405682	+	7	834	32624	113258	ENSG00000149273.14	ENST00000531188.5	RPS3	RPS3-217	Known	Known	None	0.44999998807907104	None	None	None	None
m54284U_191111_172039/116393564/ccs	PB_GM12878_R2	hg38_SIRV	chr8	12957063	12959087	+	1	2027	23935	487377	ENSG00000250305.8	ENCODEHT000487377	TRMT9B	ENCODEHT000487377	Known	Genomic	None	0.699999988079071	None	None	None	None
m54284U_191111_172039/95749444/ccs	PB_GM12878_R2	hg38_SIRV	chr1	52404602	52418177	+	10	2584	1622	6225	ENSG00000134748.12	ENST00000257181.9	PRPF38A	PRPF38A-201	Known	Known	None	0.20000000298023224	None	None	None	None
m54284U_191111_172039/108660300/ccs	PB_GM12878_R2	hg38_SIRV	chr3	129439908	129436721	-	3	809	11218	487250	ENSG00000129071.9	ENCODEHT000487250	MBD4	ENCODEHT000487250	Known	ISM	Prefix	0.699999988079071	None	None	None	None
474c3db0-a077-4a2f-a0a6-574b35a1e4b8	ONT_GM12878_R2	hg38_SIRV	chr2	130374206	130374667	+	1	362	7567	487312	ENSG00000072135.12	ENCODEHT000487312	PTPN18	ENCODEHT000487312	Known	Genomic	None	0.10000000149011612	None	None	None	None
m54284U_191110_105540/93784171/ccs	PB_GM12878_R1	hg38_SIRV	chrX	120630111	120626055	-	2	1312	57470	203925	ENSG00000171155.7	ENST00000304661.5	C1GALT1C1	C1GALT1C1-201	Known	Known	None	0.20000000298023224	None	None	None	None
m54284U_191110_105540/172755452/ccs	PB_GM12878_R1	hg38_SIRV	chr17	64506297	64499623	-	14	2349	47420	486084	ENSG00000108654.14	ENCODEHT000486084	DDX5	ENCODEHT000486084	Known	NIC	None	0.4000000059604645	None	None	None	None
m54284U_191111_172039/178457328/ccs	PB_GM12878_R2	hg38_SIRV	chr8	12957999	12959120	+	1	1122	23935	487377	ENSG00000250305.8	ENCODEHT000487377	TRMT9B	ENCODEHT000487377	Known	Genomic	None	0.4000000059604645	None	None	None	None
m54284U_191110_105540/17761375/ccs	PB_GM12878_R1	hg38_SIRV	chr5	170067589	170083378	+	8	1488	17430	487366	ENSG00000134516.16	ENCODEHT000487366	DOCK2	ENCODEHT000487366	Known	ISM	Suffix	0.25	None	None	None	None
4ca43fc3-16ac-42c2-83e1-bab3466961f6	ONT_GM12878_R2	hg38_SIRV	chr19	41860262	41871404	+	6	493	51047	182939	ENSG00000105372.7	ENST00000598742.5	RPS19	RPS19-206	Known	Known	None	0.15000000596046448	None	None	None	None
m54284U_191111_172039/111149587/ccs	PB_GM12878_R2	hg38_SIRV	chr8	12960502	12959540	-	1	963	101354	487378	ENCODEHG000101354	ENCODEHT000487378	ENCODEHG000101354	ENCODEHT000487378	Antisense	Antisense	None	1.0	None	None	None	None
4b699a3c-27f0-4f3f-b693-6fa778c55df8	ONT_GM12878_R2	hg38_SIRV	chr2	130374213	130374675	+	1	371	7567	487312	ENSG00000072135.12	ENCODEHT000487312	PTPN18	ENCODEHT000487312	Known	Genomic	None	0.25	None	None	None	None
m54284U_191111_172039/96142044/ccs	PB_GM12878_R2	hg38_SIRV	chr1	52404602	52417020	+	10	1417	1622	6225	ENSG00000134748.12	ENST00000257181.9	PRPF38A	PRPF38A-201	Known	Known	None	0.15000000596046448	None	None	None	None
m54284U_191111_172039/13894604/ccs	PB_GM12878_R2	hg38_SIRV	chr11	75399518	75405682	+	7	834	32624	113258	ENSG00000149273.14	ENST00000531188.5	RPS3	RPS3-217	Known	Known	None	0.44999998807907104	None	None	None	None
m54284U_191110_105540/116981941/ccs	PB_GM12878_R1	hg38_SIRV	chrX	120630054	120626055	-	2	1255	57470	203925	ENSG00000171155.7	ENST00000304661.5	C1GALT1C1	C1GALT1C1-201	Known	Known	None	0.20000000298023224	None	None	None	None
1c83c7ab-0132-458c-acd6-0a2a77ba3eeb	ONT_GM12878_R1	hg38_SIRV	chr2	130374240	130374664	+	1	325	7567	487312	ENSG00000072135.12	ENCODEHT000487312	PTPN18	ENCODEHT000487312	Known	Genomic	None	0.10000000149011612	None	None	None	None
m54284U_191110_105540/137037323/ccs	PB_GM12878_R1	hg38_SIRV	chr8	12962745	12961680	-	1	1066	101355	487379	ENCODEHG000101355	ENCODEHT000487379	ENCODEHG000101355	ENCODEHT000487379	Antisense	Antisense	None	0.15000000596046448	None	None	None	None
m54284U_191110_105540/58329240/ccs	PB_GM12878_R1	hg38_SIRV	chr5	170067589	170083378	+	8	1488	17430	487366	ENSG00000134516.16	ENCODEHT000487366	DOCK2	ENCODEHT000487366	Known	ISM	Suffix	0.25	None	None	None	None
m54284U_191110_105540/173081146/ccs	PB_GM12878_R1	hg38_SIRV	chr17	64506289	64499622	-	13	2316	47420	167777	ENSG00000108654.14	ENST00000225792.9	DDX5	DDX5-201	Known	Known	None	0.4000000059604645	None	None	None	None
m54284U_191111_172039/124454253/ccs	PB_GM12878_R2	hg38_SIRV	chr3	129439951	129436721	-	3	834	11218	487250	ENSG00000129071.9	ENCODEHT000487250	MBD4	ENCODEHT000487250	Known	ISM	Prefix	0.699999988079071	None	None	None	None
171bb859-9355-4f52-9e0d-c8d047b1a9b5	ONT_GM12878_R2	hg38_SIRV	chr19	41860262	41871406	+	6	495	51047	182939	ENSG00000105372.7	ENST00000598742.5	RPS19	RPS19-206	Known	Known	None	0.15000000596046448	None	None	None	None
877e4daa-f797-4f0a-b6fa-23517d244142	ONT_GM12878_R1	hg38_SIRV	chr2	130374251	130375498	+	1	1156	7567	487312	ENSG00000072135.12	ENCODEHT000487312	PTPN18	ENCODEHT000487312	Known	Genomic	None	0.20000000298023224	None	None	None	None
m54284U_191111_172039/96206907/ccs	PB_GM12878_R2	hg38_SIRV	chr1	52404602	52417024	+	10	1421	1622	6225	ENSG00000134748.12	ENST00000257181.9	PRPF38A	PRPF38A-201	Known	Known	None	0.10000000149011612	None	None	None	None
m54284U_191110_105540/129499230/ccs	PB_GM12878_R1	hg38_SIRV	chrX	120629949	120626055	-	2	1150	57470	203925	ENSG00000171155.7	ENST00000304661.5	C1GALT1C1	C1GALT1C1-201	Known	Known	None	0.20000000298023224	None	None	None	None
m54284U_191111_172039/22284345/ccs	PB_GM12878_R2	hg38_SIRV	chr8	12967815	12965634	-	1	2176	101356	487380	ENCODEHG000101356	ENCODEHT000487380	ENCODEHG000101356	ENCODEHT000487380	Antisense	Antisense	None	0.699999988079071	None	None	None	None
04f0fed1-d67e-4a86-8f97-7fcd5fd8755a	ONT_GM12878_R1	hg38_SIRV	chr2	130374264	130374668	+	1	313	7567	487312	ENSG00000072135.12	ENCODEHT000487312	PTPN18	ENCODEHT000487312	Known	Genomic	None	0.10000000149011612	None	None	None	None
47e2231f-57f7-427b-a3e8-53f3ac537acd	ONT_GM12878_R2	hg38_SIRV	chr5	170067600	170083378	+	8	1477	17430	487366	ENSG00000134516.16	ENCODEHT000487366	DOCK2	ENCODEHT000487366	Known	ISM	Suffix	0.25	None	None	None	None
m54284U_191111_172039/13959549/ccs	PB_GM12878_R2	hg38_SIRV	chr11	75399518	75405682	+	7	834	32624	113258	ENSG00000149273.14	ENST00000531188.5	RPS3	RPS3-217	Known	Known	None	0.44999998807907104	None	None	None	None
m54284U_191110_105540/173343282/ccs	PB_GM12878_R1	hg38_SIRV	chr17	64506289	64499622	-	13	2316	47420	167777	ENSG00000108654.14	ENST00000225792.9	DDX5	DDX5-201	Known	Known	None	0.4000000059604645	None	None	None	None
e4a1e4ab-576e-4f07-95dc-0c5e0229e381	ONT_GM12878_R2	hg38_SIRV	chr19	41860262	41871416	+	6	505	51047	182939	ENSG00000105372.7	ENST00000598742.5	RPS19	RPS19-206	Known	Known	None	0.0	None	None	None	None
m54284U_191111_172039/152895674/ccs	PB_GM12878_R2	hg38_SIRV	chr3	129439931	129436721	-	3	832	11218	487250	ENSG00000129071.9	ENCODEHT000487250	MBD4	ENCODEHT000487250	Known	ISM	Prefix	0.699999988079071	None	None	None	None
m54284U_191111_172039/30736998/ccs	PB_GM12878_R2	hg38_SIRV	chrX	120630024	120626055	-	2	1225	57470	203925	ENSG00000171155.7	ENST00000304661.5	C1GALT1C1	C1GALT1C1-201	Known	Known	None	0.20000000298023224	None	None	None	None
m54284U_191111_172039/153422375/ccs	PB_GM12878_R2	hg38_SIRV	chr8	12992374	12991541	-	1	834	101357	487381	ENCODEHG000101357	ENCODEHT000487381	ENCODEHG000101357	ENCODEHT000487381	Antisense	Antisense	None	0.6000000238418579	None	None	None	None
m54284U_191111_172039/96208120/ccs	PB_GM12878_R2	hg38_SIRV	chr1	52404602	52417023	+	10	1420	1622	6225	ENSG00000134748.12	ENST00000257181.9	PRPF38A	PRPF38A-201	Known	Known	None	0.10000000149011612	None	None	None	None
ae0bb024-8622-4a41-b1b2-8fb9e45fc5d5	ONT_GM12878_R2	hg38_SIRV	chr2	130374276	130374671	+	1	298	7567	487312	ENSG00000072135.12	ENCODEHT000487312	PTPN18	ENCODEHT000487312	Known	Genomic	None	0.25	None	None	None	None
m54284U_191111_172039/78315843/ccs	PB_GM12878_R2	hg38_SIRV	chrX	120630050	120626055	-	2	1251	57470	203925	ENSG00000171155.7	ENST00000304661.5	C1GALT1C1	C1GALT1C1-201	Known	Known	None	0.20000000298023224	None	None	None	None
63573adc-f4d8-43ea-8fe5-8f46ac2b499c	ONT_GM12878_R1	hg38_SIRV	chr2	130374280	130375504	+	1	1144	7567	487312	ENSG00000072135.12	ENCODEHT000487312	PTPN18	ENCODEHT000487312	Known	Genomic	None	0.15000000596046448	None	None	None	None
db49b0f2-d2a9-47c6-88ed-997ddaaf486d	ONT_GM12878_R2	hg38_SIRV	chr8	13084030	13083363	-	1	668	23938	487382	ENSG00000164741.14	ENCODEHT000487382	DLC1	ENCODEHT000487382	Known	Genomic	None	0.25	None	None	None	None
12484539-20e8-488d-9a41-ca24ad3d8532	ONT_GM12878_R2	hg38_SIRV	chr5	170067588	170083379	+	8	1382	17430	487383	ENSG00000134516.16	ENCODEHT000487383	DOCK2	ENCODEHT000487383	Known	ISM	Suffix	0.15000000596046448	None	None	None	None
m54284U_191110_105540/173606668/ccs	PB_GM12878_R1	hg38_SIRV	chr17	64506289	64499622	-	13	2316	47420	167777	ENSG00000108654.14	ENST00000225792.9	DDX5	DDX5-201	Known	Known	None	0.4000000059604645	None	None	None	None
a048bbd9-92f4-43a4-829c-f045741a3005	ONT_GM12878_R2	hg38_SIRV	chr19	41860262	41871419	+	6	508	51047	182939	ENSG00000105372.7	ENST00000598742.5	RPS19	RPS19-206	Known	Known	None	0.0	None	None	None	None
m54284U_191111_172039/13960222/ccs	PB_GM12878_R2	hg38_SIRV	chr11	75399518	75405682	+	7	834	32624	113258	ENSG00000149273.14	ENST00000531188.5	RPS3	RPS3-217	Known	Known	None	0.44999998807907104	None	None	None	None
f14f4b92-96d3-42f5-93b6-c9af8b7314a6	ONT_GM12878_R1	hg38_SIRV	chr8	13085099	13083364	-	1	1734	23938	487382	ENSG00000164741.14	ENCODEHT000487382	DLC1	ENCODEHT000487382	Known	Genomic	None	0.25	None	None	None	None
m54284U_191111_172039/96209696/ccs	PB_GM12878_R2	hg38_SIRV	chr1	52404602	52418176	+	10	2573	1622	6225	ENSG00000134748.12	ENST00000257181.9	PRPF38A	PRPF38A-201	Known	Known	None	0.20000000298023224	None	None	None	None
m54284U_191111_172039/160170771/ccs	PB_GM12878_R2	hg38_SIRV	chr3	129439931	129436721	-	3	832	11218	487250	ENSG00000129071.9	ENCODEHT000487250	MBD4	ENCODEHT000487250	Known	ISM	Prefix	0.699999988079071	None	None	None	None
d19ae4ce-75e0-45d5-b8fe-1954f6b6dcf3	ONT_GM12878_R2	hg38_SIRV	chr8	13083937	13083365	-	1	571	23938	487382	ENSG00000164741.14	ENCODEHT000487382	DLC1	ENCODEHT000487382	Known	Genomic	None	0.30000001192092896	None	None	None	None
92c989ea-f822-4723-861c-620a061309ed	ONT_GM12878_R2	hg38_SIRV	chr2	130374287	130374669	+	1	291	7567	487312	ENSG00000072135.12	ENCODEHT000487312	PTPN18	ENCODEHT000487312	Known	Genomic	None	0.15000000596046448	None	None	None	None
9032d6ff-603f-481c-80bc-09f72e4f21cb	ONT_GM12878_R2	hg38_SIRV	chr8	13083794	13083365	-	1	428	23938	487382	ENSG00000164741.14	ENCODEHT000487382	DLC1	ENCODEHT000487382	Known	Genomic	None	0.30000001192092896	None	None	None	None
m54284U_191111_172039/124781859/ccs	PB_GM12878_R2	hg38_SIRV	chrX	120630003	120626055	-	2	1204	57470	203925	ENSG00000171155.7	ENST00000304661.5	C1GALT1C1	C1GALT1C1-201	Known	Known	None	0.20000000298023224	None	None	None	None
m54284U_191110_105540/173671601/ccs	PB_GM12878_R1	hg38_SIRV	chr17	64506289	64499622	-	13	2316	47420	167777	ENSG00000108654.14	ENST00000225792.9	DDX5	DDX5-201	Known	Known	None	0.4000000059604645	None	None	None	None
51b8311e-5a96-4383-a5eb-f97a484da50c	ONT_GM12878_R1	hg38_SIRV	chr2	130374294	130375506	+	1	1103	7567	487312	ENSG00000072135.12	ENCODEHT000487312	PTPN18	ENCODEHT000487312	Known	Genomic	None	0.15000000596046448	None	None	None	None
m54284U_191111_172039/90899531/ccs	PB_GM12878_R2	hg38_SIRV	chr8	13151467	13152821	+	1	1355	101358	487384	ENCODEHG000101358	ENCODEHT000487384	ENCODEHG000101358	ENCODEHT000487384	Antisense	Antisense	None	0.8500000238418579	None	None	None	None
f2d48e30-49d9-4566-af12-62d5213b5199	ONT_GM12878_R2	hg38_SIRV	chr19	41860301	41869752	+	5	441	51047	482361	ENSG00000105372.7	ENCODEHT000482361	RPS19	ENCODEHT000482361	Known	ISM	Prefix	0.10000000149011612	None	None	None	None
m54284U_191111_172039/96275099/ccs	PB_GM12878_R2	hg38_SIRV	chr1	52404602	52417020	+	10	1417	1622	6225	ENSG00000134748.12	ENST00000257181.9	PRPF38A	PRPF38A-201	Known	Known	None	0.15000000596046448	None	None	None	None
m54284U_191111_172039/156828887/ccs	PB_GM12878_R2	hg38_SIRV	chrX	120630013	120626055	-	2	1214	57470	203925	ENSG00000171155.7	ENST00000304661.5	C1GALT1C1	C1GALT1C1-201	Known	Known	None	0.20000000298023224	None	None	None	None
m54284U_191111_172039/13960261/ccs	PB_GM12878_R2	hg38_SIRV	chr11	75399518	75405682	+	7	834	32624	113258	ENSG00000149273.14	ENST00000531188.5	RPS3	RPS3-217	Known	Known	None	0.44999998807907104	None	None	None	None
339a4808-bb82-4f93-b58f-467f7f564777	ONT_GM12878_R2	hg38_SIRV	chr2	130374309	130375504	+	1	1088	7567	487312	ENSG00000072135.12	ENCODEHT000487312	PTPN18	ENCODEHT000487312	Known	Genomic	None	0.15000000596046448	None	None	None	None
m54284U_191110_105540/23923122/ccs	PB_GM12878_R1	hg38_SIRV	chr5	170067618	170083378	+	8	1459	17430	487366	ENSG00000134516.16	ENCODEHT000487366	DOCK2	ENCODEHT000487366	Known	ISM	Suffix	0.25	None	None	None	None
m54284U_191110_105540/173737098/ccs	PB_GM12878_R1	hg38_SIRV	chr17	64506289	64499622	-	13	2316	47420	167777	ENSG00000108654.14	ENST00000225792.9	DDX5	DDX5-201	Known	Known	None	0.4000000059604645	None	None	None	None
m54284U_191111_172039/160434289/ccs	PB_GM12878_R2	hg38_SIRV	chr3	129439939	129436721	-	3	840	11218	487250	ENSG00000129071.9	ENCODEHT000487250	MBD4	ENCODEHT000487250	Known	ISM	Prefix	0.699999988079071	None	None	None	None
m54284U_191110_105540/76088455/ccs	PB_GM12878_R1	hg38_SIRV	chr8	13159646	13198084	+	4	1812	23939	487385	ENSG00000200630.1	ENCODEHT000487385	RF00019	ENCODEHT000487385	Known	Genomic	None	0.800000011920929	None	None	None	None
e71f2f92-6928-422b-943e-9b2b689ab713	ONT_GM12878_R1	hg38_SIRV	chr2	130374327	130374660	+	1	242	7567	487312	ENSG00000072135.12	ENCODEHT000487312	PTPN18	ENCODEHT000487312	Known	Genomic	None	0.15000000596046448	None	None	None	None
m54284U_191111_172039/172818497/ccs	PB_GM12878_R2	hg38_SIRV	chrX	120630077	120626055	-	2	1278	57470	203925	ENSG00000171155.7	ENST00000304661.5	C1GALT1C1	C1GALT1C1-201	Known	Known	None	0.20000000298023224	None	None	None	None
m54284U_191111_172039/96338353/ccs	PB_GM12878_R2	hg38_SIRV	chr1	52404602	52417020	+	10	1417	1622	6225	ENSG00000134748.12	ENST00000257181.9	PRPF38A	PRPF38A-201	Known	Known	None	0.15000000596046448	None	None	None	None
1a57c449-b30f-40cb-8062-ae86c59817a8	ONT_GM12878_R2	hg38_SIRV	chr19	41860262	41871409	+	6	498	51047	182939	ENSG00000105372.7	ENST00000598742.5	RPS19	RPS19-206	Known	Known	None	0.10000000149011612	None	None	None	None
3daf2cfc-3742-48a2-8b38-710a9eba28a9	ONT_GM12878_R2	hg38_SIRV	chrX	120626665	120625804	-	1	265	57470	487240	ENSG00000171155.7	ENCODEHT000487240	C1GALT1C1	ENCODEHT000487240	Known	Genomic	None	0.20000000298023224	None	None	None	None
229db3d6-e54a-4207-a8be-bb486cffcb80	ONT_GM12878_R2	hg38_SIRV	chr2	130374327	130375097	+	1	673	7567	487312	ENSG00000072135.12	ENCODEHT000487312	PTPN18	ENCODEHT000487312	Known	Genomic	None	0.15000000596046448	None	None	None	None
m54284U_191111_172039/158598183/ccs	PB_GM12878_R2	hg38_SIRV	chr5	170067634	170083377	+	8	1442	17430	487366	ENSG00000134516.16	ENCODEHT000487366	DOCK2	ENCODEHT000487366	Known	ISM	Suffix	0.25	None	None	None	None
m54284U_191111_172039/36307933/ccs	PB_GM12878_R2	hg38_SIRV	chrX	120627517	120625807	-	1	1114	57470	487240	ENSG00000171155.7	ENCODEHT000487240	C1GALT1C1	ENCODEHT000487240	Known	Genomic	None	0.25	None	None	None	None
m54284U_191111_172039/13961366/ccs	PB_GM12878_R2	hg38_SIRV	chr11	75399518	75405686	+	7	838	32624	113258	ENSG00000149273.14	ENST00000531188.5	RPS3	RPS3-217	Known	Known	None	0.3499999940395355	None	None	None	None
61dca58c-4a80-49e3-b6d6-93b54fc45559	ONT_GM12878_R2	hg38_SIRV	chr8	13210510	13210158	-	1	353	23938	487386	ENSG00000164741.14	ENCODEHT000487386	DLC1	ENCODEHT000487386	Known	Genomic	None	0.3499999940395355	None	None	None	None
m54284U_191110_105540/173867942/ccs	PB_GM12878_R1	hg38_SIRV	chr17	64506289	64499622	-	13	2316	47420	167777	ENSG00000108654.14	ENST00000225792.9	DDX5	DDX5-201	Known	Known	None	0.4000000059604645	None	None	None	None
4e03161a-645d-4229-993b-970b2a251245	ONT_GM12878_R2	hg38_SIRV	chr2	130374327	130375497	+	1	1079	7567	487312	ENSG00000072135.12	ENCODEHT000487312	PTPN18	ENCODEHT000487312	Known	Genomic	None	0.20000000298023224	None	None	None	None
m54284U_191111_172039/96471076/ccs	PB_GM12878_R2	hg38_SIRV	chr1	52404602	52417020	+	10	1417	1622	6225	ENSG00000134748.12	ENST00000257181.9	PRPF38A	PRPF38A-201	Known	Known	None	0.15000000596046448	None	None	None	None
19507385-a301-4a72-9aa9-c220a57e73c4	ONT_GM12878_R2	hg38_SIRV	chr19	41860262	41871407	+	6	496	51047	182939	ENSG00000105372.7	ENST00000598742.5	RPS19	RPS19-206	Known	Known	None	0.15000000596046448	None	None	None	None
m54284U_191111_172039/37814397/ccs	PB_GM12878_R2	hg38_SIRV	chr8	13305768	13307081	+	1	1308	101359	487387	ENCODEHG000101359	ENCODEHT000487387	ENCODEHG000101359	ENCODEHT000487387	Antisense	Antisense	None	1.0	None	None	None	None
m54284U_191111_172039/166069318/ccs	PB_GM12878_R2	hg38_SIRV	chr3	129439923	129436721	-	3	824	11218	487250	ENSG00000129071.9	ENCODEHT000487250	MBD4	ENCODEHT000487250	Known	ISM	Prefix	0.699999988079071	None	None	None	None
m54284U_191111_172039/59902512/ccs	PB_GM12878_R2	hg38_SIRV	chrX	120630054	120626059	-	2	1251	57470	203925	ENSG00000171155.7	ENST00000304661.5	C1GALT1C1	C1GALT1C1-201	Known	Known	None	0.25	None	None	None	None
m54284U_191110_105540/173868338/ccs	PB_GM12878_R1	hg38_SIRV	chr17	64506289	64499622	-	13	2316	47420	167777	ENSG00000108654.14	ENST00000225792.9	DDX5	DDX5-201	Known	Known	None	0.4000000059604645	None	None	None	None
m54284U_191111_172039/9765823/ccs	PB_GM12878_R2	hg38_SIRV	chr5	170067640	170083378	+	8	1437	17430	487366	ENSG00000134516.16	ENCODEHT000487366	DOCK2	ENCODEHT000487366	Known	ISM	Suffix	0.25	None	None	None	None
9fec2984-1af5-4630-9bf7-f703f5fa1c8c	ONT_GM12878_R2	hg38_SIRV	chr2	130374329	130375388	+	2	917	7567	487388	ENSG00000072135.12	ENCODEHT000487388	PTPN18	ENCODEHT000487388	Known	Genomic	None	0.15000000596046448	None	None	None	None
m54284U_191111_172039/13961383/ccs	PB_GM12878_R2	hg38_SIRV	chr11	75399518	75405686	+	7	838	32624	113258	ENSG00000149273.14	ENST00000531188.5	RPS3	RPS3-217	Known	Known	None	0.3499999940395355	None	None	None	None
m54284U_191111_172039/96666116/ccs	PB_GM12878_R2	hg38_SIRV	chr1	52404602	52418178	+	10	2575	1622	6225	ENSG00000134748.12	ENST00000257181.9	PRPF38A	PRPF38A-201	Known	Known	None	0.20000000298023224	None	None	None	None
m54284U_191110_105540/100009673/ccs	PB_GM12878_R1	hg38_SIRV	chr8	13407254	13408853	+	1	1600	101360	487389	ENCODEHG000101360	ENCODEHT000487389	ENCODEHG000101360	ENCODEHT000487389	Antisense	Antisense	None	0.20000000298023224	None	None	None	None
m54284U_191111_172039/65143163/ccs	PB_GM12878_R2	hg38_SIRV	chrX	120630013	120626059	-	2	1210	57470	203925	ENSG00000171155.7	ENST00000304661.5	C1GALT1C1	C1GALT1C1-201	Known	Known	None	0.25	None	None	None	None
2e04e4af-0e32-437a-8ed6-ec286a03af1a	ONT_GM12878_R2	hg38_SIRV	chr19	41860262	41871413	+	6	502	51047	182939	ENSG00000105372.7	ENST00000598742.5	RPS19	RPS19-206	Known	Known	None	0.10000000149011612	None	None	None	None
96b3ec1d-10e7-4da7-9a9f-9e1fd16d9386	ONT_GM12878_R2	hg38_SIRV	chr2	130374347	130375512	+	1	1074	7567	487312	ENSG00000072135.12	ENCODEHT000487312	PTPN18	ENCODEHT000487312	Known	Genomic	None	0.10000000149011612	None	None	None	None
m54284U_191110_105540/173869896/ccs	PB_GM12878_R1	hg38_SIRV	chr17	64506289	64499622	-	13	2316	47420	167777	ENSG00000108654.14	ENST00000225792.9	DDX5	DDX5-201	Known	Known	None	0.4000000059604645	None	None	None	None
414b5f70-bf8c-4d3a-90a8-bfd047d77a03	ONT_GM12878_R2	hg38_SIRV	chr5	170067653	170083378	+	8	1408	17430	487366	ENSG00000134516.16	ENCODEHT000487366	DOCK2	ENCODEHT000487366	Known	ISM	Suffix	0.25	None	None	None	None
m54284U_191111_172039/152176762/ccs	PB_GM12878_R2	hg38_SIRV	chr8	13601193	13602175	+	1	982	101361	487390	ENCODEHG000101361	ENCODEHT000487390	ENCODEHG000101361	ENCODEHT000487390	Antisense	Antisense	None	0.6499999761581421	None	None	None	None
m54284U_191111_172039/168232764/ccs	PB_GM12878_R2	hg38_SIRV	chr3	129440029	129436721	-	3	930	11218	487250	ENSG00000129071.9	ENCODEHT000487250	MBD4	ENCODEHT000487250	Known	ISM	Prefix	0.699999988079071	None	None	None	None
m54284U_191111_172039/30934416/ccs	PB_GM12878_R2	hg38_SIRV	chrX	120630046	120626061	-	2	1241	57470	203925	ENSG00000171155.7	ENST00000304661.5	C1GALT1C1	C1GALT1C1-201	Known	Known	None	0.30000001192092896	None	None	None	None
1c056050-7db4-40ec-ba7d-41ab7ffa5f13	ONT_GM12878_R1	hg38_SIRV	chr2	130374363	130375510	+	1	1056	7567	487312	ENSG00000072135.12	ENCODEHT000487312	PTPN18	ENCODEHT000487312	Known	Genomic	None	0.15000000596046448	None	None	None	None
m54284U_191111_172039/96797146/ccs	PB_GM12878_R2	hg38_SIRV	chr1	52404602	52417013	+	10	1410	1622	6225	ENSG00000134748.12	ENST00000257181.9	PRPF38A	PRPF38A-201	Known	Known	None	0.10000000149011612	None	None	None	None
m54284U_191111_172039/14092586/ccs	PB_GM12878_R2	hg38_SIRV	chr11	75399518	75405684	+	7	836	32624	113258	ENSG00000149273.14	ENST00000531188.5	RPS3	RPS3-217	Known	Known	None	0.4000000059604645	None	None	None	None
19552e9f-5666-4daf-b04c-77567b0aade1	ONT_GM12878_R2	hg38_SIRV	chr19	41860262	41871405	+	6	494	51047	182939	ENSG00000105372.7	ENST00000598742.5	RPS19	RPS19-206	Known	Known	None	0.15000000596046448	None	None	None	None
m54284U_191110_105540/173933337/ccs	PB_GM12878_R1	hg38_SIRV	chr17	64506289	64499622	-	13	2316	47420	167777	ENSG00000108654.14	ENST00000225792.9	DDX5	DDX5-201	Known	Known	None	0.4000000059604645	None	None	None	None
m54284U_191111_172039/126617829/ccs	PB_GM12878_R2	hg38_SIRV	chr2	130375272	130374332	-	1	738	101348	487369	ENCODEHG000101348	ENCODEHT000487369	ENCODEHG000101348	ENCODEHT000487369	Antisense	Antisense	None	0.800000011920929	None	None	None	None
m54284U_191111_172039/167838490/ccs	PB_GM12878_R2	hg38_SIRV	chrX	120630042	120626061	-	2	1237	57470	203925	ENSG00000171155.7	ENST00000304661.5	C1GALT1C1	C1GALT1C1-201	Known	Known	None	0.30000001192092896	None	None	None	None
b2e93348-f912-4e47-9a40-f6fbdb5fd169	ONT_GM12878_R1	hg38_SIRV	chr2	130374371	130375504	+	1	1032	7567	487312	ENSG00000072135.12	ENCODEHT000487312	PTPN18	ENCODEHT000487312	Known	Genomic	None	0.15000000596046448	None	None	None	None
m54284U_191111_172039/74515466/ccs	PB_GM12878_R2	hg38_SIRV	chr5	170067654	170083378	+	8	1423	17430	487366	ENSG00000134516.16	ENCODEHT000487366	DOCK2	ENCODEHT000487366	Known	ISM	Suffix	0.25	None	None	None	None
m54284U_191111_172039/75237692/ccs	PB_GM12878_R2	hg38_SIRV	chr8	13710720	13712861	+	1	2142	101362	487391	ENCODEHG000101362	ENCODEHT000487391	ENCODEHG000101362	ENCODEHT000487391	Intergenic	Intergenic	None	0.550000011920929	None	None	None	None
cdfaf50d-0da9-42bd-afe2-85c84ad4f9bf	ONT_GM12878_R1	hg38_SIRV	chrX	120626728	120625810	-	1	315	57470	487240	ENSG00000171155.7	ENCODEHT000487240	C1GALT1C1	ENCODEHT000487240	Known	Genomic	None	0.30000001192092896	None	None	None	None
m54284U_191110_105540/174000317/ccs	PB_GM12878_R1	hg38_SIRV	chr17	64506289	64499622	-	13	2316	47420	167777	ENSG00000108654.14	ENST00000225792.9	DDX5	DDX5-201	Known	Known	None	0.4000000059604645	None	None	None	None
78005717-d833-4832-bc1d-39a1606792cb	ONT_GM12878_R2	hg38_SIRV	chr19	41860262	41871405	+	6	494	51047	182939	ENSG00000105372.7	ENST00000598742.5	RPS19	RPS19-206	Known	Known	None	0.15000000596046448	None	None	None	None
62a43a0a-3d8f-48c3-9c89-0b927e54b067	ONT_GM12878_R1	hg38_SIRV	chr2	130374372	130375506	+	1	1043	7567	487312	ENSG00000072135.12	ENCODEHT000487312	PTPN18	ENCODEHT000487312	Known	Genomic	None	0.15000000596046448	None	None	None	None
m54284U_191111_172039/14156548/ccs	PB_GM12878_R2	hg38_SIRV	chr11	75399518	75405682	+	7	834	32624	113258	ENSG00000149273.14	ENST00000531188.5	RPS3	RPS3-217	Known	Known	None	0.44999998807907104	None	None	None	None
m54284U_191111_172039/96994952/ccs	PB_GM12878_R2	hg38_SIRV	chr1	52404602	52417020	+	10	1417	1622	6225	ENSG00000134748.12	ENST00000257181.9	PRPF38A	PRPF38A-201	Known	Known	None	0.15000000596046448	None	None	None	None
m54284U_191110_105540/110626779/ccs	PB_GM12878_R1	hg38_SIRV	chr8	13827229	13826203	-	1	1027	101363	487392	ENCODEHG000101363	ENCODEHT000487392	ENCODEHG000101363	ENCODEHT000487392	Intergenic	Intergenic	None	0.550000011920929	None	None	None	None
m54284U_191111_172039/171837479/ccs	PB_GM12878_R2	hg38_SIRV	chr3	129440024	129436721	-	3	925	11218	487250	ENSG00000129071.9	ENCODEHT000487250	MBD4	ENCODEHT000487250	Known	ISM	Prefix	0.699999988079071	None	None	None	None
286dcdad-a56a-4268-a4e2-19200e38c437	ONT_GM12878_R1	hg38_SIRV	chrX	120630056	120626063	-	2	1249	57470	203925	ENSG00000171155.7	ENST00000304661.5	C1GALT1C1	C1GALT1C1-201	Known	Known	None	0.30000001192092896	None	None	None	None
88ca99ee-1960-4bd9-b4f9-04a29dbdaf19	ONT_GM12878_R1	hg38_SIRV	chr5	170067661	170083378	+	8	1416	17430	487366	ENSG00000134516.16	ENCODEHT000487366	DOCK2	ENCODEHT000487366	Known	ISM	Suffix	0.25	None	None	None	None
f7bfd062-715c-4931-a658-3bf86857decb	ONT_GM12878_R2	hg38_SIRV	chr2	130374375	130375454	+	1	982	7567	487312	ENSG00000072135.12	ENCODEHT000487312	PTPN18	ENCODEHT000487312	Known	Genomic	None	0.20000000298023224	None	None	None	None
m54284U_191110_105540/174130412/ccs	PB_GM12878_R1	hg38_SIRV	chr17	64506289	64499622	-	13	2316	47420	167777	ENSG00000108654.14	ENST00000225792.9	DDX5	DDX5-201	Known	Known	None	0.4000000059604645	None	None	None	None
8209a404-e858-48f2-ae39-7e2dd7ab0dc3	ONT_GM12878_R2	hg38_SIRV	chr19	41860262	41871407	+	6	496	51047	182939	ENSG00000105372.7	ENST00000598742.5	RPS19	RPS19-206	Known	Known	None	0.15000000596046448	None	None	None	None
7a8030e1-5124-4554-8225-cc3ff2399d38	ONT_GM12878_R1	hg38_SIRV	chr2	130374377	130375504	+	1	1027	7567	487312	ENSG00000072135.12	ENCODEHT000487312	PTPN18	ENCODEHT000487312	Known	Genomic	None	0.15000000596046448	None	None	None	None
m54284U_191111_172039/14158549/ccs	PB_GM12878_R2	hg38_SIRV	chr11	75399518	75405679	+	7	831	32624	113258	ENSG00000149273.14	ENST00000531188.5	RPS3	RPS3-217	Known	Known	None	0.44999998807907104	None	None	None	None
c28ea271-bbc2-403e-a7df-78a69f6b5629	ONT_GM12878_R1	hg38_SIRV	chrX	120630033	120626063	-	2	1226	57470	203925	ENSG00000171155.7	ENST00000304661.5	C1GALT1C1	C1GALT1C1-201	Known	Known	None	0.30000001192092896	None	None	None	None
m54284U_191110_105540/167184759/ccs	PB_GM12878_R1	hg38_SIRV	chr8	13860952	13862580	+	1	1629	101364	487393	ENCODEHG000101364	ENCODEHT000487393	ENCODEHG000101364	ENCODEHT000487393	Intergenic	Intergenic	None	0.30000001192092896	None	None	None	None
m54284U_191111_172039/97388339/ccs	PB_GM12878_R2	hg38_SIRV	chr1	52404602	52417018	+	10	1415	1622	6225	ENSG00000134748.12	ENST00000257181.9	PRPF38A	PRPF38A-201	Known	Known	None	0.15000000596046448	None	None	None	None
82867cfb-6879-4fcc-825f-8209595d77eb	ONT_GM12878_R2	hg38_SIRV	chr2	130374377	130375506	+	1	1032	7567	487312	ENSG00000072135.12	ENCODEHT000487312	PTPN18	ENCODEHT000487312	Known	Genomic	None	0.15000000596046448	None	None	None	None
66699db9-4e7e-4401-9cd0-a15cc8f9cf6d	ONT_GM12878_R2	hg38_SIRV	chrX	120626962	120625811	-	1	555	57470	487240	ENSG00000171155.7	ENCODEHT000487240	C1GALT1C1	ENCODEHT000487240	Known	Genomic	None	0.30000001192092896	None	None	None	None
m54284U_191110_105540/174130924/ccs	PB_GM12878_R1	hg38_SIRV	chr17	64506289	64499622	-	13	2316	47420	167777	ENSG00000108654.14	ENST00000225792.9	DDX5	DDX5-201	Known	Known	None	0.4000000059604645	None	None	None	None
m54284U_191111_172039/19466635/ccs	PB_GM12878_R2	hg38_SIRV	chr5	170067662	170083376	+	8	1413	17430	487366	ENSG00000134516.16	ENCODEHT000487366	DOCK2	ENCODEHT000487366	Known	ISM	Suffix	0.20000000298023224	None	None	None	None
m54284U_191111_172039/177736490/ccs	PB_GM12878_R2	hg38_SIRV	chr3	129439879	129436721	-	3	780	11218	487250	ENSG00000129071.9	ENCODEHT000487250	MBD4	ENCODEHT000487250	Known	ISM	Prefix	0.699999988079071	None	None	None	None
0a434140-8cf4-4975-97e5-a309ecb31038	ONT_GM12878_R1	hg38_SIRV	chr2	130374382	130375510	+	1	1012	7567	487312	ENSG00000072135.12	ENCODEHT000487312	PTPN18	ENCODEHT000487312	Known	Genomic	None	0.15000000596046448	None	None	None	None
0439f52a-5ff5-448c-a5e5-89ccae224b05	ONT_GM12878_R2	hg38_SIRV	chr19	41860262	41871413	+	6	502	51047	182939	ENSG00000105372.7	ENST00000598742.5	RPS19	RPS19-206	Known	Known	None	0.10000000149011612	None	None	None	None
m54284U_191111_172039/14221522/ccs	PB_GM12878_R2	hg38_SIRV	chr11	75399518	75405688	+	7	840	32624	113258	ENSG00000149273.14	ENST00000531188.5	RPS3	RPS3-217	Known	Known	None	0.30000001192092896	None	None	None	None
m54284U_191110_105540/32442214/ccs	PB_GM12878_R1	hg38_SIRV	chr8	13899667	13898303	-	1	1363	101365	487394	ENCODEHG000101365	ENCODEHT000487394	ENCODEHG000101365	ENCODEHT000487394	Intergenic	Intergenic	None	0.550000011920929	None	None	None	None
261768a8-234d-46b6-9272-7a9d3aa22ad7	ONT_GM12878_R1	hg38_SIRV	chr2	130374387	130374677	+	1	199	7567	487312	ENSG00000072135.12	ENCODEHT000487312	PTPN18	ENCODEHT000487312	Known	Genomic	None	0.25	None	None	None	None
15476434-6aec-4fb2-96e5-6035363676c7	ONT_GM12878_R1	hg38_SIRV	chrX	120630088	120626073	-	2	1271	57470	203925	ENSG00000171155.7	ENST00000304661.5	C1GALT1C1	C1GALT1C1-201	Known	Known	None	0.3499999940395355	None	None	None	None
m54284U_191110_105540/174195107/ccs	PB_GM12878_R1	hg38_SIRV	chr17	64506210	64499622	-	13	2237	47420	167777	ENSG00000108654.14	ENST00000225792.9	DDX5	DDX5-201	Known	Known	None	0.4000000059604645	None	None	None	None
m54284U_191111_172039/97846852/ccs	PB_GM12878_R2	hg38_SIRV	chr1	52404602	52417020	+	10	1417	1622	6225	ENSG00000134748.12	ENST00000257181.9	PRPF38A	PRPF38A-201	Known	Known	None	0.15000000596046448	None	None	None	None
470bc041-0fa7-4489-a47a-bf7576e9bbef	ONT_GM12878_R2	hg38_SIRV	chrX	120627517	120625834	-	1	1081	57470	487240	ENSG00000171155.7	ENCODEHT000487240	C1GALT1C1	ENCODEHT000487240	Known	Genomic	None	0.5	None	None	None	None
m54284U_191111_172039/788882/ccs	PB_GM12878_R2	hg38_SIRV	chr3	129439791	129436722	-	3	691	11218	487250	ENSG00000129071.9	ENCODEHT000487250	MBD4	ENCODEHT000487250	Known	ISM	Prefix	0.699999988079071	None	None	None	None
83afe5ad-9dfe-436b-b061-09bb9c205d7f	ONT_GM12878_R1	hg38_SIRV	chr2	130374389	130374677	+	1	197	7567	487312	ENSG00000072135.12	ENCODEHT000487312	PTPN18	ENCODEHT000487312	Known	Genomic	None	0.25	None	None	None	None
m54284U_191110_105540/6228231/ccs	PB_GM12878_R1	hg38_SIRV	chr5	170067664	170083375	+	8	1410	17430	487366	ENSG00000134516.16	ENCODEHT000487366	DOCK2	ENCODEHT000487366	Known	ISM	Suffix	0.20000000298023224	None	None	None	None
9d52e72f-b897-4157-8315-d47a57940356	ONT_GM12878_R2	hg38_SIRV	chr19	41860262	41871392	+	6	481	51047	182939	ENSG00000105372.7	ENST00000598742.5	RPS19	RPS19-206	Known	Known	None	0.30000001192092896	None	None	None	None
m54284U_191111_172039/80938050/ccs	PB_GM12878_R2	hg38_SIRV	chr8	13951862	13952626	+	1	765	101366	487395	ENCODEHG000101366	ENCODEHT000487395	ENCODEHG000101366	ENCODEHT000487395	Intergenic	Intergenic	None	0.5	None	None	None	None
m54284U_191111_172039/14221887/ccs	PB_GM12878_R2	hg38_SIRV	chr11	75399518	75405688	+	7	840	32624	113258	ENSG00000149273.14	ENST00000531188.5	RPS3	RPS3-217	Known	Known	None	0.30000001192092896	None	None	None	None
m54284U_191110_105540/174260694/ccs	PB_GM12878_R1	hg38_SIRV	chr17	64506289	64499622	-	13	2316	47420	167777	ENSG00000108654.14	ENST00000225792.9	DDX5	DDX5-201	Known	Known	None	0.4000000059604645	None	None	None	None
00455f8f-5f14-4298-a922-d7fe4dcbd2fc	ONT_GM12878_R2	hg38_SIRV	chr2	130374428	130375511	+	1	975	7567	487312	ENSG00000072135.12	ENCODEHT000487312	PTPN18	ENCODEHT000487312	Known	Genomic	None	0.10000000149011612	None	None	None	None
m54284U_191111_172039/97977129/ccs	PB_GM12878_R2	hg38_SIRV	chr1	52404602	52418176	+	10	2573	1622	6225	ENSG00000134748.12	ENST00000257181.9	PRPF38A	PRPF38A-201	Known	Known	None	0.20000000298023224	None	None	None	None
b8308f93-5dbd-4b2a-8be3-c2e95b988cc8	ONT_GM12878_R2	hg38_SIRV	chrX	120630042	120626089	-	2	1202	57470	203925	ENSG00000171155.7	ENST00000304661.5	C1GALT1C1	C1GALT1C1-201	Known	Known	None	0.44999998807907104	None	None	None	None
c059a2cf-e62a-4fa1-99e1-af6a5c5919fd	ONT_GM12878_R1	hg38_SIRV	chr2	130374465	130374670	+	1	114	7567	487312	ENSG00000072135.12	ENCODEHT000487312	PTPN18	ENCODEHT000487312	Known	Genomic	None	0.20000000298023224	None	None	None	None
m54284U_191111_172039/18942314/ccs	PB_GM12878_R2	hg38_SIRV	chr8	14001093	14000252	-	1	842	101367	487396	ENCODEHG000101367	ENCODEHT000487396	ENCODEHG000101367	ENCODEHT000487396	Intergenic	Intergenic	None	0.8500000238418579	None	None	None	None
a9ef0d79-e919-48a4-9a69-a6bb6ca46122	ONT_GM12878_R2	hg38_SIRV	chr19	41860262	41871373	+	6	462	51047	182939	ENSG00000105372.7	ENST00000598742.5	RPS19	RPS19-206	Known	Known	None	0.3499999940395355	None	None	None	None
dffde171-206b-476c-8b57-ab06f5a425f3	ONT_GM12878_R2	hg38_SIRV	chr5	170067693	170083378	+	8	1392	17430	487366	ENSG00000134516.16	ENCODEHT000487366	DOCK2	ENCODEHT000487366	Known	ISM	Suffix	0.25	None	None	None	None
m54284U_191111_172039/130023669/ccs	PB_GM12878_R2	hg38_SIRV	chr3	129439915	129436722	-	3	815	11218	487250	ENSG00000129071.9	ENCODEHT000487250	MBD4	ENCODEHT000487250	Known	ISM	Prefix	0.699999988079071	None	None	None	None
m54284U_191110_105540/174326861/ccs	PB_GM12878_R1	hg38_SIRV	chr17	64506289	64499622	-	13	2316	47420	167777	ENSG00000108654.14	ENST00000225792.9	DDX5	DDX5-201	Known	Known	None	0.4000000059604645	None	None	None	None
m54284U_191111_172039/14223967/ccs	PB_GM12878_R2	hg38_SIRV	chr11	75399518	75405682	+	7	834	32624	113258	ENSG00000149273.14	ENST00000531188.5	RPS3	RPS3-217	Known	Known	None	0.44999998807907104	None	None	None	None
m54284U_191111_172039/77204204/ccs	PB_GM12878_R2	hg38_SIRV	chrX	120629973	120626173	-	2	1056	57470	203925	ENSG00000171155.7	ENST00000304661.5	C1GALT1C1	C1GALT1C1-201	Known	Known	None	0.15000000596046448	None	None	None	None
m54284U_191111_172039/98108726/ccs	PB_GM12878_R2	hg38_SIRV	chr1	52404602	52417020	+	10	1417	1622	6225	ENSG00000134748.12	ENST00000257181.9	PRPF38A	PRPF38A-201	Known	Known	None	0.15000000596046448	None	None	None	None
6450ac71-183c-4518-a00d-f3e6ab8a0c1c	ONT_GM12878_R2	hg38_SIRV	chr2	130374468	130375505	+	1	946	7567	487312	ENSG00000072135.12	ENCODEHT000487312	PTPN18	ENCODEHT000487312	Known	Genomic	None	0.15000000596046448	None	None	None	None
2afe0472-c6b3-4947-a7b3-329494f5f319	ONT_GM12878_R2	hg38_SIRV	chr2	130374507	130375499	+	1	901	7567	487312	ENSG00000072135.12	ENCODEHT000487312	PTPN18	ENCODEHT000487312	Known	Genomic	None	0.20000000298023224	None	None	None	None
m54284U_191110_105540/167708589/ccs	PB_GM12878_R1	hg38_SIRV	chr8	14063805	14064378	+	1	574	101368	487397	ENCODEHG000101368	ENCODEHT000487397	ENCODEHG000101368	ENCODEHT000487397	Intergenic	Intergenic	None	0.15000000596046448	None	None	None	None
5b9f4caf-ffc9-4a92-a343-58c35f8e2fac	ONT_GM12878_R2	hg38_SIRV	chr19	41860262	41871414	+	6	503	51047	182939	ENSG00000105372.7	ENST00000598742.5	RPS19	RPS19-206	Known	Known	None	0.10000000149011612	None	None	None	None
m54284U_191110_105540/174589821/ccs	PB_GM12878_R1	hg38_SIRV	chr17	64506821	64499624	-	14	2433	47420	485977	ENSG00000108654.14	ENCODEHT000485977	DDX5	ENCODEHT000485977	Known	NIC	None	0.4000000059604645	None	None	None	None
m54284U_191111_172039/166070846/ccs	PB_GM12878_R2	hg38_SIRV	chrX	120629947	120626442	-	2	761	57470	203925	ENSG00000171155.7	ENST00000304661.5	C1GALT1C1	C1GALT1C1-201	Known	Known	None	0.5	None	None	None	None
m54284U_191110_105540/70256732/ccs	PB_GM12878_R1	hg38_SIRV	chr3	129440034	129436722	-	2	1329	11218	487255	ENSG00000129071.9	ENCODEHT000487255	MBD4	ENCODEHT000487255	Known	ISM	Prefix	0.6499999761581421	None	None	None	None
m54284U_191111_172039/144378281/ccs	PB_GM12878_R2	hg38_SIRV	chr5	170069135	170083377	+	7	1370	17430	487398	ENSG00000134516.16	ENCODEHT000487398	DOCK2	ENCODEHT000487398	Known	ISM	Suffix	0.25	None	None	None	None
m54284U_191111_172039/99091811/ccs	PB_GM12878_R2	hg38_SIRV	chr1	52404602	52417020	+	10	1417	1622	6225	ENSG00000134748.12	ENST00000257181.9	PRPF38A	PRPF38A-201	Known	Known	None	0.15000000596046448	None	None	None	None
m54284U_191111_172039/14485707/ccs	PB_GM12878_R2	hg38_SIRV	chr11	75399518	75405682	+	7	834	32624	113258	ENSG00000149273.14	ENST00000531188.5	RPS3	RPS3-217	Known	Known	None	0.44999998807907104	None	None	None	None
2d32d39d-81a9-426a-906e-930288699b91	ONT_GM12878_R2	hg38_SIRV	chr2	130374539	130375503	+	1	873	7567	487312	ENSG00000072135.12	ENCODEHT000487312	PTPN18	ENCODEHT000487312	Known	Genomic	None	0.15000000596046448	None	None	None	None
m54284U_191111_172039/101974199/ccs	PB_GM12878_R2	hg38_SIRV	chr8	14087528	14088155	+	1	628	101369	487399	ENCODEHG000101369	ENCODEHT000487399	ENCODEHG000101369	ENCODEHT000487399	Intergenic	Intergenic	None	0.44999998807907104	None	None	None	None
10561460-4b1c-459d-a480-a6a35862a8b3	ONT_GM12878_R2	hg38_SIRV	chr2	130374546	130375511	+	1	868	7567	487312	ENSG00000072135.12	ENCODEHT000487312	PTPN18	ENCODEHT000487312	Known	Genomic	None	0.10000000149011612	None	None	None	None
m54284U_191110_105540/174654219/ccs	PB_GM12878_R1	hg38_SIRV	chr17	64506289	64499622	-	13	2316	47420	167777	ENSG00000108654.14	ENST00000225792.9	DDX5	DDX5-201	Known	Known	None	0.4000000059604645	None	None	None	None
m54284U_191111_172039/17172588/ccs	PB_GM12878_R2	hg38_SIRV	chrX	120665011	120664127	-	1	885	101370	487400	ENCODEHG000101370	ENCODEHT000487400	ENCODEHG000101370	ENCODEHT000487400	Intergenic	Intergenic	None	0.30000001192092896	None	None	None	None
m54284U_191111_172039/99617033/ccs	PB_GM12878_R2	hg38_SIRV	chr1	52404602	52418179	+	10	2576	1622	6225	ENSG00000134748.12	ENST00000257181.9	PRPF38A	PRPF38A-201	Known	Known	None	0.15000000596046448	None	None	None	None
a3c06890-8c50-42de-8da0-9ecfa0177f5e	ONT_GM12878_R2	hg38_SIRV	chr19	41860262	41871416	+	6	505	51047	182939	ENSG00000105372.7	ENST00000598742.5	RPS19	RPS19-206	Known	Known	None	0.0	None	None	None	None
m54284U_191111_172039/14486000/ccs	PB_GM12878_R2	hg38_SIRV	chr11	75399518	75405682	+	7	834	32624	113258	ENSG00000149273.14	ENST00000531188.5	RPS3	RPS3-217	Known	Known	None	0.44999998807907104	None	None	None	None
m54284U_191111_172039/11273983/ccs	PB_GM12878_R2	hg38_SIRV	chr3	129439951	129436723	-	3	850	11218	487250	ENSG00000129071.9	ENCODEHT000487250	MBD4	ENCODEHT000487250	Known	ISM	Prefix	0.6499999761581421	None	None	None	None
8807a926-2b20-4679-9d97-09c38ef591ad	ONT_GM12878_R2	hg38_SIRV	chr5	170069137	170083378	+	7	1371	17430	487398	ENSG00000134516.16	ENCODEHT000487398	DOCK2	ENCODEHT000487398	Known	ISM	Suffix	0.20000000298023224	None	None	None	None
m54284U_191111_172039/64751966/ccs	PB_GM12878_R2	hg38_SIRV	chr5	170069153	170083334	+	8	1200	17430	487401	ENSG00000134516.16	ENCODEHT000487401	DOCK2	ENCODEHT000487401	Known	NNC	None	0.15000000596046448	None	None	None	None
9d8d096e-9618-451f-a807-cd3564fa13bb	ONT_GM12878_R2	hg38_SIRV	chr2	130374554	130375511	+	1	866	7567	487312	ENSG00000072135.12	ENCODEHT000487312	PTPN18	ENCODEHT000487312	Known	Genomic	None	0.10000000149011612	None	None	None	None
m54284U_191111_172039/96469134/ccs	PB_GM12878_R2	hg38_SIRV	chr8	14187222	14187614	+	1	393	101371	487402	ENCODEHG000101371	ENCODEHT000487402	ENCODEHG000101371	ENCODEHT000487402	Antisense	Antisense	None	0.699999988079071	None	None	None	None
5a7a9456-97ae-47e0-8208-a43d3f511323	ONT_GM12878_R2	hg38_SIRV	chr2	130374567	130375510	+	1	852	7567	487312	ENSG00000072135.12	ENCODEHT000487312	PTPN18	ENCODEHT000487312	Known	Genomic	None	0.15000000596046448	None	None	None	None
m54284U_191111_172039/99812241/ccs	PB_GM12878_R2	hg38_SIRV	chr1	52404602	52418313	+	10	2710	1622	6225	ENSG00000134748.12	ENST00000257181.9	PRPF38A	PRPF38A-201	Known	Known	None	0.4000000059604645	None	None	None	None
m54284U_191110_105540/174721159/ccs	PB_GM12878_R1	hg38_SIRV	chr17	64506289	64499622	-	13	2316	47420	167777	ENSG00000108654.14	ENST00000225792.9	DDX5	DDX5-201	Known	Known	None	0.4000000059604645	None	None	None	None
m54284U_191110_105540/40436618/ccs	PB_GM12878_R1	hg38_SIRV	chrX	120729803	120727497	-	1	2303	101372	487403	ENCODEHG000101372	ENCODEHT000487403	ENCODEHG000101372	ENCODEHT000487403	Intergenic	Intergenic	None	0.30000001192092896	None	None	None	None
m54284U_191111_172039/14551272/ccs	PB_GM12878_R2	hg38_SIRV	chr11	75399518	75405682	+	7	834	32624	113258	ENSG00000149273.14	ENST00000531188.5	RPS3	RPS3-217	Known	Known	None	0.44999998807907104	None	None	None	None
m54284U_191110_105540/112789616/ccs	PB_GM12878_R1	hg38_SIRV	chr8	14280398	14279463	-	1	936	23950	487404	ENSG00000185053.13	ENCODEHT000487404	SGCZ	ENCODEHT000487404	Known	Genomic	None	0.5	None	None	None	None
701188fe-2b62-4c9a-989b-489c4f1b0c16	ONT_GM12878_R2	hg38_SIRV	chr19	41860262	41871393	+	6	476	51047	182939	ENSG00000105372.7	ENST00000598742.5	RPS19	RPS19-206	Known	Known	None	0.30000001192092896	None	None	None	None
m54284U_191111_172039/12518959/ccs	PB_GM12878_R2	hg38_SIRV	chr3	129439966	129436722	-	2	1261	11218	487255	ENSG00000129071.9	ENCODEHT000487255	MBD4	ENCODEHT000487255	Known	ISM	Prefix	0.6499999761581421	None	None	None	None
m54284U_191110_105540/29098511/ccs	PB_GM12878_R1	hg38_SIRV	chr2	130374571	130375516	+	1	854	7567	487312	ENSG00000072135.12	ENCODEHT000487312	PTPN18	ENCODEHT000487312	Known	Genomic	None	0.05000000074505806	None	None	None	None
1d574b9e-7c11-4c65-8940-36a18e75fb06	ONT_GM12878_R2	hg38_SIRV	chr5	170069160	170083377	+	7	1332	17430	487398	ENSG00000134516.16	ENCODEHT000487398	DOCK2	ENCODEHT000487398	Known	ISM	Suffix	0.25	None	None	None	None
m54284U_191110_105540/39847759/ccs	PB_GM12878_R1	hg38_SIRV	chr8	14309056	14306801	-	1	2256	23950	487405	ENSG00000185053.13	ENCODEHT000487405	SGCZ	ENCODEHT000487405	Known	Genomic	None	0.4000000059604645	None	None	None	None
m54284U_191111_172039/99877336/ccs	PB_GM12878_R2	hg38_SIRV	chr1	52404602	52418174	+	10	2571	1622	6225	ENSG00000134748.12	ENST00000257181.9	PRPF38A	PRPF38A-201	Known	Known	None	0.20000000298023224	None	None	None	None
m54284U_191110_105540/174851131/ccs	PB_GM12878_R1	hg38_SIRV	chr17	64506289	64499622	-	13	2316	47420	167777	ENSG00000108654.14	ENST00000225792.9	DDX5	DDX5-201	Known	Known	None	0.4000000059604645	None	None	None	None
0630dee8-7513-47b7-995e-46beb1caaf56	ONT_GM12878_R2	hg38_SIRV	chr2	130374587	130375494	+	1	809	7567	487312	ENSG00000072135.12	ENCODEHT000487312	PTPN18	ENCODEHT000487312	Known	Genomic	None	0.15000000596046448	None	None	None	None
m54284U_191111_172039/113379215/ccs	PB_GM12878_R2	hg38_SIRV	chrX	121149197	121147820	-	1	1378	101373	487406	ENCODEHG000101373	ENCODEHT000487406	ENCODEHG000101373	ENCODEHT000487406	Intergenic	Intergenic	None	0.6000000238418579	None	None	None	None
m54284U_191111_172039/14680273/ccs	PB_GM12878_R2	hg38_SIRV	chr11	75399518	75405682	+	7	834	32624	113258	ENSG00000149273.14	ENST00000531188.5	RPS3	RPS3-217	Known	Known	None	0.44999998807907104	None	None	None	None
m54284U_191110_105540/166397789/ccs	PB_GM12878_R1	hg38_SIRV	chr8	14337655	14336380	-	1	1276	23950	487407	ENSG00000185053.13	ENCODEHT000487407	SGCZ	ENCODEHT000487407	Known	Genomic	None	0.6000000238418579	None	None	None	None
64c227bc-42e6-43c9-839d-7063838bc331	ONT_GM12878_R2	hg38_SIRV	chr19	41860262	41871408	+	6	497	51047	182939	ENSG00000105372.7	ENST00000598742.5	RPS19	RPS19-206	Known	Known	None	0.15000000596046448	None	None	None	None
m54284U_191111_172039/53218100/ccs	PB_GM12878_R2	hg38_SIRV	chr3	129439946	129436722	-	2	1241	11218	487255	ENSG00000129071.9	ENCODEHT000487255	MBD4	ENCODEHT000487255	Known	ISM	Prefix	0.6499999761581421	None	None	None	None
14ec22ae-b7be-4c00-8bf2-c39d36121cbb	ONT_GM12878_R2	hg38_SIRV	chr2	130374587	130375510	+	1	825	7567	487312	ENSG00000072135.12	ENCODEHT000487312	PTPN18	ENCODEHT000487312	Known	Genomic	None	0.15000000596046448	None	None	None	None
m54284U_191111_172039/100600261/ccs	PB_GM12878_R2	hg38_SIRV	chr1	52404602	52417252	+	10	1649	1622	6225	ENSG00000134748.12	ENST00000257181.9	PRPF38A	PRPF38A-201	Known	Known	None	0.5	None	None	None	None
3464da77-d67e-4b51-95ed-aa71d623f006	ONT_GM12878_R1	hg38_SIRV	chr5	170069171	170083377	+	7	1349	17430	487398	ENSG00000134516.16	ENCODEHT000487398	DOCK2	ENCODEHT000487398	Known	ISM	Suffix	0.25	None	None	None	None
m54284U_191110_105540/174852704/ccs	PB_GM12878_R1	hg38_SIRV	chr17	64506289	64499622	-	13	2316	47420	167777	ENSG00000108654.14	ENST00000225792.9	DDX5	DDX5-201	Known	Known	None	0.4000000059604645	None	None	None	None
m54284U_191111_172039/112854226/ccs	PB_GM12878_R2	hg38_SIRV	chrX	121157871	121157232	-	1	640	101374	487408	ENCODEHG000101374	ENCODEHT000487408	ENCODEHG000101374	ENCODEHT000487408	Intergenic	Intergenic	None	0.949999988079071	None	None	None	None
m54284U_191111_172039/52823736/ccs	PB_GM12878_R2	hg38_SIRV	chr8	14345492	14346650	+	1	1159	101375	487409	ENCODEHG000101375	ENCODEHT000487409	ENCODEHG000101375	ENCODEHT000487409	Antisense	Antisense	None	0.699999988079071	None	None	None	None
m54284U_191111_172039/62718520/ccs	PB_GM12878_R2	hg38_SIRV	chr2	130374595	130375510	+	1	824	7567	487312	ENSG00000072135.12	ENCODEHT000487312	PTPN18	ENCODEHT000487312	Known	Genomic	None	0.15000000596046448	None	None	None	None
m54284U_191111_172039/14811203/ccs	PB_GM12878_R2	hg38_SIRV	chr11	75399518	75405686	+	7	838	32624	113258	ENSG00000149273.14	ENST00000531188.5	RPS3	RPS3-217	Known	Known	None	0.3499999940395355	None	None	None	None
76df6383-b8b4-4985-b6af-2a210e3b20ed	ONT_GM12878_R2	hg38_SIRV	chr2	130374598	130375506	+	1	817	7567	487312	ENSG00000072135.12	ENCODEHT000487312	PTPN18	ENCODEHT000487312	Known	Genomic	None	0.15000000596046448	None	None	None	None
m54284U_191111_172039/100664761/ccs	PB_GM12878_R2	hg38_SIRV	chr1	52404602	52417020	+	10	1417	1622	6225	ENSG00000134748.12	ENST00000257181.9	PRPF38A	PRPF38A-201	Known	Known	None	0.15000000596046448	None	None	None	None
8436b79a-141d-4380-9071-e1cedeaa61cc	ONT_GM12878_R2	hg38_SIRV	chr19	41860262	41871393	+	6	482	51047	182939	ENSG00000105372.7	ENST00000598742.5	RPS19	RPS19-206	Known	Known	None	0.30000001192092896	None	None	None	None
m54284U_191110_105540/77531030/ccs	PB_GM12878_R1	hg38_SIRV	chr3	129439973	129436727	-	3	868	11218	487250	ENSG00000129071.9	ENCODEHT000487250	MBD4	ENCODEHT000487250	Known	ISM	Prefix	0.550000011920929	None	None	None	None
m54284U_191110_105540/174917612/ccs	PB_GM12878_R1	hg38_SIRV	chr17	64506289	64499622	-	13	2316	47420	167777	ENSG00000108654.14	ENST00000225792.9	DDX5	DDX5-201	Known	Known	None	0.4000000059604645	None	None	None	None
m54284U_191111_172039/12453284/ccs	PB_GM12878_R2	hg38_SIRV	chr8	14465691	14466939	+	1	1249	101376	487410	ENCODEHG000101376	ENCODEHT000487410	ENCODEHG000101376	ENCODEHT000487410	Antisense	Antisense	None	0.3499999940395355	None	None	None	None
m54284U_191110_105540/53739836/ccs	PB_GM12878_R1	hg38_SIRV	chrX	121243134	121240137	-	1	2998	101377	487411	ENCODEHG000101377	ENCODEHT000487411	ENCODEHG000101377	ENCODEHT000487411	Intergenic	Intergenic	None	1.0	None	None	None	None
m54284U_191111_172039/21562290/ccs	PB_GM12878_R2	hg38_SIRV	chr3	129440020	129436925	-	3	795	11218	487412	ENSG00000129071.9	ENCODEHT000487412	MBD4	ENCODEHT000487412	Known	NIC	None	0.550000011920929	None	None	None	None
44e2474e-6b88-4294-85b4-e7ffcf371b07	ONT_GM12878_R2	hg38_SIRV	chr5	170069172	170083357	+	7	1298	17430	487398	ENSG00000134516.16	ENCODEHT000487398	DOCK2	ENCODEHT000487398	Known	ISM	Suffix	0.25	None	None	None	None
b6a52ee9-5fb5-44a8-b7dc-d56589bfd67c	ONT_GM12878_R2	hg38_SIRV	chr2	130374616	130374882	+	1	175	7567	487312	ENSG00000072135.12	ENCODEHT000487312	PTPN18	ENCODEHT000487312	Known	Genomic	None	0.0	None	None	None	None
m54284U_191111_172039/14813087/ccs	PB_GM12878_R2	hg38_SIRV	chr11	75399518	75405686	+	7	838	32624	113258	ENSG00000149273.14	ENST00000531188.5	RPS3	RPS3-217	Known	Known	None	0.3499999940395355	None	None	None	None
7e29facd-3701-4ea3-a80a-c9b61ffd1108	ONT_GM12878_R1	hg38_SIRV	chr2	130374631	130375510	+	1	788	7567	487312	ENSG00000072135.12	ENCODEHT000487312	PTPN18	ENCODEHT000487312	Known	Genomic	None	0.15000000596046448	None	None	None	None
092960b3-bea4-4a62-ae64-760135bebc6f	ONT_GM12878_R2	hg38_SIRV	chr19	41860262	41871377	+	6	466	51047	182939	ENSG00000105372.7	ENST00000598742.5	RPS19	RPS19-206	Known	Known	None	0.4000000059604645	None	None	None	None
m54284U_191111_172039/100795082/ccs	PB_GM12878_R2	hg38_SIRV	chr1	52404602	52417018	+	10	1415	1622	6225	ENSG00000134748.12	ENST00000257181.9	PRPF38A	PRPF38A-201	Known	Known	None	0.15000000596046448	None	None	None	None
m54284U_191110_105540/175113983/ccs	PB_GM12878_R1	hg38_SIRV	chr17	64506289	64499622	-	13	2316	47420	167777	ENSG00000108654.14	ENST00000225792.9	DDX5	DDX5-201	Known	Known	None	0.4000000059604645	None	None	None	None
m54284U_191110_105540/156502707/ccs	PB_GM12878_R1	hg38_SIRV	chr8	14482394	14484475	+	1	2082	101378	487413	ENCODEHG000101378	ENCODEHT000487413	ENCODEHG000101378	ENCODEHT000487413	Antisense	Antisense	None	0.3499999940395355	None	None	None	None
m54284U_191110_105540/4393541/ccs	PB_GM12878_R1	hg38_SIRV	chrX	121317542	121319145	+	1	1604	101379	487414	ENCODEHG000101379	ENCODEHT000487414	ENCODEHG000101379	ENCODEHT000487414	Intergenic	Intergenic	None	0.3499999940395355	None	None	None	None
efba5337-e45c-4562-9485-05aebac3d0db	ONT_GM12878_R2	hg38_SIRV	chr2	130374644	130375505	+	1	770	7567	487312	ENSG00000072135.12	ENCODEHT000487312	PTPN18	ENCODEHT000487312	Known	Genomic	None	0.15000000596046448	None	None	None	None
m54284U_191110_105540/9242557/ccs	PB_GM12878_R1	hg38_SIRV	chr5	170069175	170083377	+	7	1332	17430	487398	ENSG00000134516.16	ENCODEHT000487398	DOCK2	ENCODEHT000487398	Known	ISM	Suffix	0.25	None	None	None	None
m54284U_191111_172039/14878038/ccs	PB_GM12878_R2	hg38_SIRV	chr11	75399518	75405690	+	7	842	32624	113258	ENSG00000149273.14	ENST00000531188.5	RPS3	RPS3-217	Known	Known	None	0.25	None	None	None	None
m54284U_191111_172039/132187439/ccs	PB_GM12878_R2	hg38_SIRV	chr3	129439940	129436727	-	3	835	11218	487250	ENSG00000129071.9	ENCODEHT000487250	MBD4	ENCODEHT000487250	Known	ISM	Prefix	0.550000011920929	None	None	None	None
e283fe7e-446e-49a9-86c0-881f9d227ffc	ONT_GM12878_R2	hg38_SIRV	chr2	130374644	130375477	+	1	742	7567	487312	ENSG00000072135.12	ENCODEHT000487312	PTPN18	ENCODEHT000487312	Known	Genomic	None	0.3499999940395355	None	None	None	None
m54284U_191111_172039/101058557/ccs	PB_GM12878_R2	hg38_SIRV	chr1	52404619	52417252	+	10	1670	1622	486663	ENSG00000134748.12	ENCODEHT000486663	PRPF38A	ENCODEHT000486663	Known	NNC	None	0.5	None	None	None	None
aaaffb1b-cb85-47ba-977a-cbeec6d0ec38	ONT_GM12878_R2	hg38_SIRV	chr19	41860262	41871384	+	6	473	51047	182939	ENSG00000105372.7	ENST00000598742.5	RPS19	RPS19-206	Known	Known	None	0.30000001192092896	None	None	None	None
m54284U_191110_105540/175114809/ccs	PB_GM12878_R1	hg38_SIRV	chr17	64506289	64499622	-	13	2316	47420	167777	ENSG00000108654.14	ENST00000225792.9	DDX5	DDX5-201	Known	Known	None	0.4000000059604645	None	None	None	None
m54284U_191111_172039/42074261/ccs	PB_GM12878_R2	hg38_SIRV	chr8	14518967	14517703	-	1	1265	23950	487415	ENSG00000185053.13	ENCODEHT000487415	SGCZ	ENCODEHT000487415	Known	Genomic	None	0.550000011920929	None	None	None	None
83ad95d4-9c87-4748-9dc8-18304a6d8e32	ONT_GM12878_R2	hg38_SIRV	chr2	130374660	130375510	+	1	753	7567	487312	ENSG00000072135.12	ENCODEHT000487312	PTPN18	ENCODEHT000487312	Known	Genomic	None	0.15000000596046448	None	None	None	None
m54284U_191111_172039/14942232/ccs	PB_GM12878_R2	hg38_SIRV	chr11	75399518	75405674	+	7	826	32624	113258	ENSG00000149273.14	ENST00000531188.5	RPS3	RPS3-217	Known	Known	None	0.4000000059604645	None	None	None	None
m54284U_191111_172039/3147057/ccs	PB_GM12878_R2	hg38_SIRV	chrX	121377172	121376419	-	1	754	101380	487416	ENCODEHG000101380	ENCODEHT000487416	ENCODEHG000101380	ENCODEHT000487416	Intergenic	Intergenic	None	0.6499999761581421	None	None	None	None
m54284U_191110_105540/40895082/ccs	PB_GM12878_R1	hg38_SIRV	chr8	14650444	14648178	-	1	2267	23950	487417	ENSG00000185053.13	ENCODEHT000487417	SGCZ	ENCODEHT000487417	Known	Genomic	None	0.4000000059604645	None	None	None	None
e18d1b2f-4046-4546-b42b-30eef848caab	ONT_GM12878_R1	hg38_SIRV	chr2	130374697	130375506	+	1	718	7567	487312	ENSG00000072135.12	ENCODEHT000487312	PTPN18	ENCODEHT000487312	Known	Genomic	None	0.15000000596046448	None	None	None	None
m54284U_191111_172039/81921551/ccs	PB_GM12878_R2	hg38_SIRV	chr5	170069178	170083377	+	7	1329	17430	487398	ENSG00000134516.16	ENCODEHT000487398	DOCK2	ENCODEHT000487398	Known	ISM	Suffix	0.25	None	None	None	None
m54284U_191110_105540/175769709/ccs	PB_GM12878_R1	hg38_SIRV	chr17	64506289	64499622	-	13	2316	47420	167777	ENSG00000108654.14	ENST00000225792.9	DDX5	DDX5-201	Known	Known	None	0.4000000059604645	None	None	None	None
m54284U_191111_172039/101646454/ccs	PB_GM12878_R2	hg38_SIRV	chr1	52404602	52417016	+	10	1413	1622	6225	ENSG00000134748.12	ENST00000257181.9	PRPF38A	PRPF38A-201	Known	Known	None	0.15000000596046448	None	None	None	None
m54284U_191111_172039/111935900/ccs	PB_GM12878_R2	hg38_SIRV	chr3	129439931	129436728	-	3	825	11218	487250	ENSG00000129071.9	ENCODEHT000487250	MBD4	ENCODEHT000487250	Known	ISM	Prefix	0.5	None	None	None	None
dc8742b1-d8fe-4a51-b909-a4e49e7a9b2c	ONT_GM12878_R2	hg38_SIRV	chr19	41860262	41871413	+	6	502	51047	182939	ENSG00000105372.7	ENST00000598742.5	RPS19	RPS19-206	Known	Known	None	0.10000000149011612	None	None	None	None
m54284U_191111_172039/56035644/ccs	PB_GM12878_R2	hg38_SIRV	chr2	130374711	130375510	+	1	708	7567	487312	ENSG00000072135.12	ENCODEHT000487312	PTPN18	ENCODEHT000487312	Known	Genomic	None	0.15000000596046448	None	None	None	None
m54284U_191111_172039/176948722/ccs	PB_GM12878_R2	hg38_SIRV	chr8	14658539	14656883	-	1	1657	23950	487418	ENSG00000185053.13	ENCODEHT000487418	SGCZ	ENCODEHT000487418	Known	Genomic	None	0.20000000298023224	None	None	None	None
m54284U_191111_172039/14943035/ccs	PB_GM12878_R2	hg38_SIRV	chr11	75399518	75405680	+	7	832	32624	113258	ENSG00000149273.14	ENST00000531188.5	RPS3	RPS3-217	Known	Known	None	0.44999998807907104	None	None	None	None
m54284U_191111_172039/25299394/ccs	PB_GM12878_R2	hg38_SIRV	chrX	121516920	121518305	+	1	1386	101381	487419	ENCODEHG000101381	ENCODEHT000487419	ENCODEHG000101381	ENCODEHT000487419	Intergenic	Intergenic	None	0.3499999940395355	None	None	None	None
m54284U_191110_105540/176032088/ccs	PB_GM12878_R1	hg38_SIRV	chr17	64506289	64499657	-	11	3774	47420	485884	ENSG00000108654.14	ENCODEHT000485884	DDX5	ENCODEHT000485884	Known	ISM	Prefix	0.4000000059604645	None	None	None	None
cf2bc063-1b37-477a-8847-71a0f97cb940	ONT_GM12878_R2	hg38_SIRV	chr2	130374713	130375511	+	1	707	7567	487312	ENSG00000072135.12	ENCODEHT000487312	PTPN18	ENCODEHT000487312	Known	Genomic	None	0.10000000149011612	None	None	None	None
m54284U_191111_172039/90769652/ccs	PB_GM12878_R2	hg38_SIRV	chr5	170069179	170083375	+	7	1326	17430	487398	ENSG00000134516.16	ENCODEHT000487398	DOCK2	ENCODEHT000487398	Known	ISM	Suffix	0.20000000298023224	None	None	None	None
m54284U_191111_172039/102367456/ccs	PB_GM12878_R2	hg38_SIRV	chr1	52404602	52417014	+	10	1411	1622	6225	ENSG00000134748.12	ENST00000257181.9	PRPF38A	PRPF38A-201	Known	Known	None	0.10000000149011612	None	None	None	None
m54284U_191110_105540/60293276/ccs	PB_GM12878_R1	hg38_SIRV	chr8	14670988	14669245	-	1	1744	23950	487420	ENSG00000185053.13	ENCODEHT000487420	SGCZ	ENCODEHT000487420	Known	Genomic	None	0.25	None	None	None	None
dc67ad8c-c267-42fb-98aa-6982a615ae0f	ONT_GM12878_R2	hg38_SIRV	chr19	41860262	41871413	+	6	502	51047	182939	ENSG00000105372.7	ENST00000598742.5	RPS19	RPS19-206	Known	Known	None	0.10000000149011612	None	None	None	None
m54284U_191111_172039/51775361/ccs	PB_GM12878_R2	hg38_SIRV	chrX	121571454	121573062	+	1	1609	101382	487421	ENCODEHG000101382	ENCODEHT000487421	ENCODEHG000101382	ENCODEHT000487421	Intergenic	Intergenic	None	0.6000000238418579	None	None	None	None
a4c0373c-1aa7-4c0b-a234-834bc3df2906	ONT_GM12878_R2	hg38_SIRV	chr2	130374743	130375501	+	1	667	7567	487312	ENSG00000072135.12	ENCODEHT000487312	PTPN18	ENCODEHT000487312	Known	Genomic	None	0.20000000298023224	None	None	None	None
m54284U_191111_172039/14943189/ccs	PB_GM12878_R2	hg38_SIRV	chr11	75399518	75405685	+	7	837	32624	113258	ENSG00000149273.14	ENST00000531188.5	RPS3	RPS3-217	Known	Known	None	0.3499999940395355	None	None	None	None
m54284U_191111_172039/18940077/ccs	PB_GM12878_R2	hg38_SIRV	chr3	129440024	129436730	-	3	916	11218	487250	ENSG00000129071.9	ENCODEHT000487250	MBD4	ENCODEHT000487250	Known	ISM	Prefix	0.550000011920929	None	None	None	None
m54284U_191110_105540/176226619/ccs	PB_GM12878_R1	hg38_SIRV	chr17	64506289	64499622	-	13	2316	47420	167777	ENSG00000108654.14	ENST00000225792.9	DDX5	DDX5-201	Known	Known	None	0.4000000059604645	None	None	None	None
m54284U_191110_105540/123208742/ccs	PB_GM12878_R1	hg38_SIRV	chr8	14865266	14863421	-	1	1846	23950	487422	ENSG00000185053.13	ENCODEHT000487422	SGCZ	ENCODEHT000487422	Known	Genomic	None	0.10000000149011612	None	None	None	None
m54284U_191111_172039/159580874/ccs	PB_GM12878_R2	hg38_SIRV	chr5	170069181	170083377	+	7	1326	17430	487398	ENSG00000134516.16	ENCODEHT000487398	DOCK2	ENCODEHT000487398	Known	ISM	Suffix	0.25	None	None	None	None
m54284U_191111_172039/102697569/ccs	PB_GM12878_R2	hg38_SIRV	chr1	52404602	52417020	+	10	1417	1622	6225	ENSG00000134748.12	ENST00000257181.9	PRPF38A	PRPF38A-201	Known	Known	None	0.15000000596046448	None	None	None	None
d12a941d-f763-44d5-a747-7decab4ddc0f	ONT_GM12878_R2	hg38_SIRV	chr2	130374765	130375492	+	1	627	7567	487312	ENSG00000072135.12	ENCODEHT000487312	PTPN18	ENCODEHT000487312	Known	Genomic	None	0.25	None	None	None	None
m54284U_191111_172039/23463527/ccs	PB_GM12878_R2	hg38_SIRV	chrX	121620631	121619727	-	1	905	101383	487423	ENCODEHG000101383	ENCODEHT000487423	ENCODEHG000101383	ENCODEHT000487423	Intergenic	Intergenic	None	0.699999988079071	None	None	None	None
m54284U_191110_105540/27459689/ccs	PB_GM12878_R1	hg38_SIRV	chr19	41860263	41871414	+	6	502	51047	182939	ENSG00000105372.7	ENST00000598742.5	RPS19	RPS19-206	Known	Known	None	0.10000000149011612	None	None	None	None
e3943611-fcf9-476c-b77e-8a5053cb18aa	ONT_GM12878_R2	hg38_SIRV	chr2	130374775	130375503	+	1	637	7567	487312	ENSG00000072135.12	ENCODEHT000487312	PTPN18	ENCODEHT000487312	Known	Genomic	None	0.15000000596046448	None	None	None	None
m54284U_191111_172039/15010547/ccs	PB_GM12878_R2	hg38_SIRV	chr11	75399518	75405679	+	7	831	32624	113258	ENSG00000149273.14	ENST00000531188.5	RPS3	RPS3-217	Known	Known	None	0.44999998807907104	None	None	None	None
m54284U_191110_105540/80021170/ccs	PB_GM12878_R1	hg38_SIRV	chr8	14911983	14909471	-	1	2513	23950	487424	ENSG00000185053.13	ENCODEHT000487424	SGCZ	ENCODEHT000487424	Known	Genomic	None	0.75	None	None	None	None
m54284U_191110_105540/176293274/ccs	PB_GM12878_R1	hg38_SIRV	chr17	64506289	64499622	-	13	2316	47420	167777	ENSG00000108654.14	ENST00000225792.9	DDX5	DDX5-201	Known	Known	None	0.4000000059604645	None	None	None	None
5475d241-529d-48dd-86ba-a4ddb73415c5	ONT_GM12878_R2	hg38_SIRV	chr5	170069182	170083379	+	7	1327	17430	487398	ENSG00000134516.16	ENCODEHT000487398	DOCK2	ENCODEHT000487398	Known	ISM	Suffix	0.15000000596046448	None	None	None	None
m54284U_191111_172039/103023372/ccs	PB_GM12878_R2	hg38_SIRV	chr1	52404626	52417014	+	9	1382	1622	486741	ENSG00000134748.12	ENCODEHT000486741	PRPF38A	ENCODEHT000486741	Known	NIC	None	0.10000000149011612	None	None	None	None
m54284U_191110_105540/165085838/ccs	PB_GM12878_R1	hg38_SIRV	chr3	129440019	129436732	-	3	909	11218	487250	ENSG00000129071.9	ENCODEHT000487250	MBD4	ENCODEHT000487250	Known	ISM	Prefix	0.550000011920929	None	None	None	None
a8eee6ca-617a-4053-99c7-248cfee8cb1e	ONT_GM12878_R1	hg38_SIRV	chr2	130374810	130375511	+	1	598	7567	487312	ENSG00000072135.12	ENCODEHT000487312	PTPN18	ENCODEHT000487312	Known	Genomic	None	0.10000000149011612	None	None	None	None
m54284U_191111_172039/75235918/ccs	PB_GM12878_R2	hg38_SIRV	chr8	14916700	14910435	-	3	959	23950	487425	ENSG00000185053.13	ENCODEHT000487425	SGCZ	ENCODEHT000487425	Known	Genomic	None	0.550000011920929	None	None	None	None
m54284U_191110_105540/33947905/ccs	PB_GM12878_R1	hg38_SIRV	chr19	41860263	41871414	+	6	502	51047	182939	ENSG00000105372.7	ENST00000598742.5	RPS19	RPS19-206	Known	Known	None	0.10000000149011612	None	None	None	None
m54284U_191111_172039/39127777/ccs	PB_GM12878_R2	hg38_SIRV	chrX	121633479	121635735	+	1	2257	101384	487426	ENCODEHG000101384	ENCODEHT000487426	ENCODEHG000101384	ENCODEHT000487426	Intergenic	Intergenic	None	0.44999998807907104	None	None	None	None
a35d0cd8-1360-45b2-926d-6d9e062243d3	ONT_GM12878_R2	hg38_SIRV	chr2	130374832	130375510	+	1	587	7567	487312	ENSG00000072135.12	ENCODEHT000487312	PTPN18	ENCODEHT000487312	Known	Genomic	None	0.15000000596046448	None	None	None	None
m54284U_191110_105540/176620281/ccs	PB_GM12878_R1	hg38_SIRV	chr17	64506289	64499622	-	13	2316	47420	167777	ENSG00000108654.14	ENST00000225792.9	DDX5	DDX5-201	Known	Known	None	0.4000000059604645	None	None	None	None
m54284U_191111_172039/15073807/ccs	PB_GM12878_R2	hg38_SIRV	chr11	75399518	75405684	+	7	836	32624	113258	ENSG00000149273.14	ENST00000531188.5	RPS3	RPS3-217	Known	Known	None	0.4000000059604645	None	None	None	None
m54284U_191110_105540/73533210/ccs	PB_GM12878_R1	hg38_SIRV	chr8	14910516	14911535	+	1	1020	101385	487427	ENCODEHG000101385	ENCODEHT000487427	ENCODEHG000101385	ENCODEHT000487427	Antisense	Antisense	None	0.550000011920929	None	None	None	None
m54284U_191110_105540/130156063/ccs	PB_GM12878_R1	hg38_SIRV	chr3	129440024	129436734	-	3	912	11218	487250	ENSG00000129071.9	ENCODEHT000487250	MBD4	ENCODEHT000487250	Known	ISM	Prefix	0.44999998807907104	None	None	None	None
a924f9f2-b1cd-4229-8992-b52d034d9dc0	ONT_GM12878_R2	hg38_SIRV	chr2	130374881	130375511	+	1	539	7567	487312	ENSG00000072135.12	ENCODEHT000487312	PTPN18	ENCODEHT000487312	Known	Genomic	None	0.10000000149011612	None	None	None	None
m54284U_191111_172039/103680770/ccs	PB_GM12878_R2	hg38_SIRV	chr1	52404602	52417021	+	10	1418	1622	6225	ENSG00000134748.12	ENST00000257181.9	PRPF38A	PRPF38A-201	Known	Known	None	0.10000000149011612	None	None	None	None
6f06f2e5-0974-4f2a-a9e8-156671f4fc6e	ONT_GM12878_R2	hg38_SIRV	chr5	170069188	170083368	+	7	1310	17430	487398	ENSG00000134516.16	ENCODEHT000487398	DOCK2	ENCODEHT000487398	Known	ISM	Suffix	0.20000000298023224	None	None	None	None
m54284U_191110_105540/43845461/ccs	PB_GM12878_R1	hg38_SIRV	chr19	41860263	41871412	+	6	500	51047	182939	ENSG00000105372.7	ENST00000598742.5	RPS19	RPS19-206	Known	Known	None	0.10000000149011612	None	None	None	None
m54284U_191110_105540/176949479/ccs	PB_GM12878_R1	hg38_SIRV	chr17	64506289	64499622	-	13	2316	47420	167777	ENSG00000108654.14	ENST00000225792.9	DDX5	DDX5-201	Known	Known	None	0.4000000059604645	None	None	None	None
m54284U_191111_172039/104989158/ccs	PB_GM12878_R2	hg38_SIRV	chrX	121642264	121641134	-	1	1131	101386	487428	ENCODEHG000101386	ENCODEHT000487428	ENCODEHG000101386	ENCODEHT000487428	Intergenic	Intergenic	None	0.30000001192092896	None	None	None	None
m54284U_191110_105540/82577340/ccs	PB_GM12878_R1	hg38_SIRV	chr8	14916650	14911763	-	2	1025	23950	487429	ENSG00000185053.13	ENCODEHT000487429	SGCZ	ENCODEHT000487429	Known	ISM	Prefix	0.5	None	None	None	None
a3134476-8bb5-44a2-8334-88d38fe42b71	ONT_GM12878_R1	hg38_SIRV	chr2	130374889	130375498	+	1	518	7567	487312	ENSG00000072135.12	ENCODEHT000487312	PTPN18	ENCODEHT000487312	Known	Genomic	None	0.20000000298023224	None	None	None	None
m54284U_191111_172039/15074165/ccs	PB_GM12878_R2	hg38_SIRV	chr11	75399518	75405682	+	7	834	32624	113258	ENSG00000149273.14	ENST00000531188.5	RPS3	RPS3-217	Known	Known	None	0.44999998807907104	None	None	None	None
m54284U_191111_172039/130351417/ccs	PB_GM12878_R2	hg38_SIRV	chr8	14912201	14913072	+	1	872	101387	487430	ENCODEHG000101387	ENCODEHT000487430	ENCODEHG000101387	ENCODEHT000487430	Antisense	Antisense	None	0.800000011920929	None	None	None	None
m54284U_191111_172039/171313801/ccs	PB_GM12878_R2	hg38_SIRV	chr2	130374891	130375510	+	1	528	7567	487312	ENSG00000072135.12	ENCODEHT000487312	PTPN18	ENCODEHT000487312	Known	Genomic	None	0.15000000596046448	None	None	None	None
m54284U_191111_172039/103809071/ccs	PB_GM12878_R2	hg38_SIRV	chr1	52404602	52418178	+	10	2575	1622	6225	ENSG00000134748.12	ENST00000257181.9	PRPF38A	PRPF38A-201	Known	Known	None	0.20000000298023224	None	None	None	None
m54284U_191110_105540/107939006/ccs	PB_GM12878_R1	hg38_SIRV	chr19	41860263	41871412	+	6	500	51047	182939	ENSG00000105372.7	ENST00000598742.5	RPS19	RPS19-206	Known	Known	None	0.10000000149011612	None	None	None	None
m54284U_191110_105540/177013168/ccs	PB_GM12878_R1	hg38_SIRV	chr17	64506289	64499622	-	13	2316	47420	167777	ENSG00000108654.14	ENST00000225792.9	DDX5	DDX5-201	Known	Known	None	0.4000000059604645	None	None	None	None
m54284U_191111_172039/21692909/ccs	PB_GM12878_R2	hg38_SIRV	chr3	129439964	129436738	-	3	848	11218	487250	ENSG00000129071.9	ENCODEHT000487250	MBD4	ENCODEHT000487250	Known	ISM	Prefix	0.4000000059604645	None	None	None	None
m54284U_191111_172039/62786239/ccs	PB_GM12878_R2	hg38_SIRV	chr5	170069190	170083377	+	7	1317	17430	487398	ENSG00000134516.16	ENCODEHT000487398	DOCK2	ENCODEHT000487398	Known	ISM	Suffix	0.25	None	None	None	None
m54284U_191110_105540/177078461/ccs	PB_GM12878_R1	hg38_SIRV	chr17	64506289	64499622	-	13	2312	47420	487431	ENSG00000108654.14	ENCODEHT000487431	DDX5	ENCODEHT000487431	Known	NNC	None	0.4000000059604645	None	None	None	None
m54284U_191110_105540/49611988/ccs	PB_GM12878_R1	hg38_SIRV	chrX	121686430	121687821	+	1	1392	101388	487432	ENCODEHG000101388	ENCODEHT000487432	ENCODEHG000101388	ENCODEHT000487432	Intergenic	Intergenic	None	0.4000000059604645	None	None	None	None
4f2654f4-d6aa-4a95-81df-84ae8021393f	ONT_GM12878_R1	hg38_SIRV	chr2	130374910	130375510	+	1	515	7567	487312	ENSG00000072135.12	ENCODEHT000487312	PTPN18	ENCODEHT000487312	Known	Genomic	None	0.15000000596046448	None	None	None	None
m54284U_191111_172039/15074440/ccs	PB_GM12878_R2	hg38_SIRV	chr11	75399518	75405682	+	7	834	32624	113258	ENSG00000149273.14	ENST00000531188.5	RPS3	RPS3-217	Known	Known	None	0.44999998807907104	None	None	None	None
75ee06d5-8c2b-494d-aa92-b9019bb1c01e	ONT_GM12878_R2	hg38_SIRV	chr2	130374910	130375497	+	1	496	7567	487312	ENSG00000072135.12	ENCODEHT000487312	PTPN18	ENCODEHT000487312	Known	Genomic	None	0.20000000298023224	None	None	None	None
m54284U_191110_105540/134219684/ccs	PB_GM12878_R1	hg38_SIRV	chr19	41860263	41871412	+	6	500	51047	182939	ENSG00000105372.7	ENST00000598742.5	RPS19	RPS19-206	Known	Known	None	0.10000000149011612	None	None	None	None
m54284U_191111_172039/104007886/ccs	PB_GM12878_R2	hg38_SIRV	chr1	52404602	52418177	+	8	2240	1622	6227	ENSG00000134748.12	ENST00000474048.1	PRPF38A	PRPF38A-202	Known	Known	None	0.20000000298023224	None	None	None	None
ebafa67d-07e4-44a7-9b16-22f00620a8d5	ONT_GM12878_R2	hg38_SIRV	chr2	130374910	130375506	+	1	505	7567	487312	ENSG00000072135.12	ENCODEHT000487312	PTPN18	ENCODEHT000487312	Known	Genomic	None	0.15000000596046448	None	None	None	None
m54284U_191110_105540/179373472/ccs	PB_GM12878_R1	hg38_SIRV	chr8	14968775	14970455	+	1	1681	101389	487433	ENCODEHG000101389	ENCODEHT000487433	ENCODEHG000101389	ENCODEHT000487433	Antisense	Antisense	None	0.25	None	None	None	None
m54284U_191110_105540/89196576/ccs	PB_GM12878_R1	hg38_SIRV	chr3	129439899	129436741	-	3	787	11218	487250	ENSG00000129071.9	ENCODEHT000487250	MBD4	ENCODEHT000487250	Known	ISM	Prefix	0.3499999940395355	None	None	None	None
m54284U_191111_172039/48170582/ccs	PB_GM12878_R2	hg38_SIRV	chrX	121729250	121730964	+	1	1715	101390	487434	ENCODEHG000101390	ENCODEHT000487434	ENCODEHG000101390	ENCODEHT000487434	Intergenic	Intergenic	None	0.6000000238418579	None	None	None	None
m54284U_191110_105540/155978111/ccs	PB_GM12878_R1	hg38_SIRV	chr5	170075944	170083377	+	6	1287	17430	487435	ENSG00000134516.16	ENCODEHT000487435	DOCK2	ENCODEHT000487435	Known	ISM	Suffix	0.25	None	None	None	None
m54284U_191110_105540/177080212/ccs	PB_GM12878_R1	hg38_SIRV	chr17	64506289	64499622	-	13	2316	47420	167777	ENSG00000108654.14	ENST00000225792.9	DDX5	DDX5-201	Known	Known	None	0.4000000059604645	None	None	None	None
m54284U_191110_105540/171769909/ccs	PB_GM12878_R1	hg38_SIRV	chr2	130374938	130375510	+	1	481	7567	487312	ENSG00000072135.12	ENCODEHT000487312	PTPN18	ENCODEHT000487312	Known	Genomic	None	0.15000000596046448	None	None	None	None
m54284U_191111_172039/15138932/ccs	PB_GM12878_R2	hg38_SIRV	chr11	75399518	75405686	+	7	838	32624	113258	ENSG00000149273.14	ENST00000531188.5	RPS3	RPS3-217	Known	Known	None	0.3499999940395355	None	None	None	None
m54284U_191110_105540/45287306/ccs	PB_GM12878_R1	hg38_SIRV	chr8	14999932	15020290	+	3	1800	101391	487436	ENCODEHG000101391	ENCODEHT000487436	ENCODEHG000101391	ENCODEHT000487436	Antisense	Antisense	None	0.25	None	None	None	None
m54284U_191110_105540/138085170/ccs	PB_GM12878_R1	hg38_SIRV	chr19	41860263	41871389	+	6	461	51047	182939	ENSG00000105372.7	ENST00000598742.5	RPS19	RPS19-206	Known	Known	None	0.30000001192092896	None	None	None	None
m54284U_191111_172039/104202638/ccs	PB_GM12878_R2	hg38_SIRV	chr1	52404602	52417020	+	10	1417	1622	6225	ENSG00000134748.12	ENST00000257181.9	PRPF38A	PRPF38A-201	Known	Known	None	0.15000000596046448	None	None	None	None
m54284U_191110_105540/62653057/ccs	PB_GM12878_R1	hg38_SIRV	chr2	130374958	130375507	+	1	458	7567	487312	ENSG00000072135.12	ENCODEHT000487312	PTPN18	ENCODEHT000487312	Known	Genomic	None	0.15000000596046448	None	None	None	None
m54284U_191111_172039/126683020/ccs	PB_GM12878_R2	hg38_SIRV	chrX	121750925	121752684	+	1	1760	101392	487437	ENCODEHG000101392	ENCODEHT000487437	ENCODEHG000101392	ENCODEHT000487437	Intergenic	Intergenic	None	0.550000011920929	None	None	None	None
m54284U_191111_172039/30673045/ccs	PB_GM12878_R2	hg38_SIRV	chr3	129440019	129436767	-	3	874	11218	487250	ENSG00000129071.9	ENCODEHT000487250	MBD4	ENCODEHT000487250	Known	ISM	Prefix	0.44999998807907104	None	None	None	None
m54284U_191110_105540/53413505/ccs	PB_GM12878_R1	hg38_SIRV	chr8	15000331	15001707	+	1	1377	101391	487438	ENCODEHG000101391	ENCODEHT000487438	ENCODEHG000101391	ENCODEHT000487438	Antisense	Genomic	None	0.4000000059604645	None	None	None	None
m54284U_191110_105540/177145828/ccs	PB_GM12878_R1	hg38_SIRV	chr17	64506289	64499622	-	13	2316	47420	167777	ENSG00000108654.14	ENST00000225792.9	DDX5	DDX5-201	Known	Known	None	0.4000000059604645	None	None	None	None
0e191630-f336-401c-8aec-a732fc091661	ONT_GM12878_R2	hg38_SIRV	chr2	130374958	130375509	+	1	460	7567	487312	ENSG00000072135.12	ENCODEHT000487312	PTPN18	ENCODEHT000487312	Known	Genomic	None	0.15000000596046448	None	None	None	None
m54284U_191111_172039/15141321/ccs	PB_GM12878_R2	hg38_SIRV	chr11	75399518	75405682	+	7	834	32624	113258	ENSG00000149273.14	ENST00000531188.5	RPS3	RPS3-217	Known	Known	None	0.44999998807907104	None	None	None	None
m54284U_191111_172039/69796402/ccs	PB_GM12878_R2	hg38_SIRV	chr8	15000024	15001728	+	1	1398	101391	487438	ENCODEHG000101391	ENCODEHT000487438	ENCODEHG000101391	ENCODEHT000487438	Antisense	Genomic	None	1.0	None	None	None	None
82f8c9c7-90d6-4cd6-96f8-988736ea4999	ONT_GM12878_R1	hg38_SIRV	chr5	170075444	170083379	+	6	1289	17430	487435	ENSG00000134516.16	ENCODEHT000487435	DOCK2	ENCODEHT000487435	Known	ISM	Suffix	0.15000000596046448	None	None	None	None
m54284U_191110_105540/153223977/ccs	PB_GM12878_R1	hg38_SIRV	chr19	41860263	41871415	+	6	503	51047	182939	ENSG00000105372.7	ENST00000598742.5	RPS19	RPS19-206	Known	Known	None	0.05000000074505806	None	None	None	None
m54284U_191111_172039/153552322/ccs	PB_GM12878_R2	hg38_SIRV	chrX	121799156	121800074	+	1	919	101393	487439	ENCODEHG000101393	ENCODEHT000487439	ENCODEHG000101393	ENCODEHT000487439	Intergenic	Intergenic	None	0.949999988079071	None	None	None	None
m54284U_191111_172039/93651285/ccs	PB_GM12878_R2	hg38_SIRV	chr8	15000024	15001728	+	1	1398	101391	487438	ENCODEHG000101391	ENCODEHT000487438	ENCODEHG000101391	ENCODEHT000487438	Antisense	Genomic	None	1.0	None	None	None	None
cc8dbdae-6dbd-447d-8856-dd14ef028bc2	ONT_GM12878_R1	hg38_SIRV	chr2	130374960	130375494	+	1	443	7567	487312	ENSG00000072135.12	ENCODEHT000487312	PTPN18	ENCODEHT000487312	Known	Genomic	None	0.15000000596046448	None	None	None	None
m54284U_191111_172039/104269411/ccs	PB_GM12878_R2	hg38_SIRV	chr1	52404602	52417020	+	10	1417	1622	6225	ENSG00000134748.12	ENST00000257181.9	PRPF38A	PRPF38A-201	Known	Known	None	0.15000000596046448	None	None	None	None
m54284U_191110_105540/80611545/ccs	PB_GM12878_R1	hg38_SIRV	chr8	15010779	15020277	+	2	1660	101391	487440	ENCODEHG000101391	ENCODEHT000487440	ENCODEHG000101391	ENCODEHT000487440	Antisense	ISM	Suffix	0.5	None	None	None	None
m54284U_191110_105540/177276170/ccs	PB_GM12878_R1	hg38_SIRV	chr17	64506289	64499622	-	13	2316	47420	167777	ENSG00000108654.14	ENST00000225792.9	DDX5	DDX5-201	Known	Known	None	0.4000000059604645	None	None	None	None
m54284U_191110_105540/113969970/ccs	PB_GM12878_R1	hg38_SIRV	chr3	129440009	129437142	-	3	687	11218	487250	ENSG00000129071.9	ENCODEHT000487250	MBD4	ENCODEHT000487250	Known	ISM	Prefix	0.6000000238418579	None	None	None	None
85f24a04-9b9d-41aa-a64e-f177d698f8fd	ONT_GM12878_R1	hg38_SIRV	chr2	130374962	130375489	+	1	436	7567	487312	ENSG00000072135.12	ENCODEHT000487312	PTPN18	ENCODEHT000487312	Known	Genomic	None	0.30000001192092896	None	None	None	None
m54284U_191110_105540/37226993/ccs	PB_GM12878_R1	hg38_SIRV	chrX	121845903	121840799	-	2	1298	101394	487441	ENCODEHG000101394	ENCODEHT000487441	ENCODEHG000101394	ENCODEHT000487441	Intergenic	Intergenic	None	0.5	None	None	None	None
m54284U_191110_105540/154993563/ccs	PB_GM12878_R1	hg38_SIRV	chr19	41860263	41871414	+	6	502	51047	182939	ENSG00000105372.7	ENST00000598742.5	RPS19	RPS19-206	Known	Known	None	0.10000000149011612	None	None	None	None
e479ebff-7fbf-4cb6-bed6-753cbb23f785	ONT_GM12878_R1	hg38_SIRV	chr5	170075444	170083368	+	6	1278	17430	487435	ENSG00000134516.16	ENCODEHT000487435	DOCK2	ENCODEHT000487435	Known	ISM	Suffix	0.20000000298023224	None	None	None	None
m54284U_191111_172039/15204911/ccs	PB_GM12878_R2	hg38_SIRV	chr11	75399518	75405689	+	7	841	32624	113258	ENSG00000149273.14	ENST00000531188.5	RPS3	RPS3-217	Known	Known	None	0.25	None	None	None	None
m54284U_191111_172039/62524139/ccs	PB_GM12878_R2	hg38_SIRV	chr8	15022539	15021799	-	1	741	23950	487442	ENSG00000185053.13	ENCODEHT000487442	SGCZ	ENCODEHT000487442	Known	Genomic	None	0.699999988079071	None	None	None	None
m54284U_191111_172039/105250832/ccs	PB_GM12878_R2	hg38_SIRV	chr1	52404602	52417020	+	10	1417	1622	6225	ENSG00000134748.12	ENST00000257181.9	PRPF38A	PRPF38A-201	Known	Known	None	0.15000000596046448	None	None	None	None
d87a923f-48c6-47d2-a17c-06c01385227a	ONT_GM12878_R2	hg38_SIRV	chr2	130374962	130375484	+	1	431	7567	487312	ENSG00000072135.12	ENCODEHT000487312	PTPN18	ENCODEHT000487312	Known	Genomic	None	0.3499999940395355	None	None	None	None
m54284U_191110_105540/177537414/ccs	PB_GM12878_R1	hg38_SIRV	chr17	64506289	64499622	-	13	2316	47420	167777	ENSG00000108654.14	ENST00000225792.9	DDX5	DDX5-201	Known	Known	None	0.4000000059604645	None	None	None	None
m54284U_191111_172039/110495014/ccs	PB_GM12878_R2	hg38_SIRV	chr3	129437151	129438741	+	1	1591	101395	487443	ENCODEHG000101395	ENCODEHT000487443	ENCODEHG000101395	ENCODEHT000487443	Antisense	Antisense	None	0.800000011920929	None	None	None	None
f7f3893a-c527-46f6-802e-e354c7f22120	ONT_GM12878_R2	hg38_SIRV	chr2	130374965	130375509	+	1	453	7567	487312	ENSG00000072135.12	ENCODEHT000487312	PTPN18	ENCODEHT000487312	Known	Genomic	None	0.15000000596046448	None	None	None	None
m54284U_191110_105540/61866174/ccs	PB_GM12878_R1	hg38_SIRV	chrX	121866952	121868623	+	1	1672	101396	487444	ENCODEHG000101396	ENCODEHT000487444	ENCODEHG000101396	ENCODEHT000487444	Intergenic	Intergenic	None	0.44999998807907104	None	None	None	None
m54284U_191110_105540/157679768/ccs	PB_GM12878_R1	hg38_SIRV	chr19	41860263	41871412	+	6	500	51047	182939	ENSG00000105372.7	ENST00000598742.5	RPS19	RPS19-206	Known	Known	None	0.10000000149011612	None	None	None	None
m54284U_191110_105540/30410292/ccs	PB_GM12878_R1	hg38_SIRV	chr8	15027352	15029785	+	1	2433	101397	487445	ENCODEHG000101397	ENCODEHT000487445	ENCODEHG000101397	ENCODEHT000487445	Antisense	Antisense	None	0.4000000059604645	None	None	None	None
742910b7-3e3c-4d2f-bc21-b61bce76e6bd	ONT_GM12878_R2	hg38_SIRV	chr5	170075444	170083230	+	6	1140	17430	487435	ENSG00000134516.16	ENCODEHT000487435	DOCK2	ENCODEHT000487435	Known	ISM	Suffix	0.25	None	None	None	None
m54284U_191111_172039/159647481/ccs	PB_GM12878_R2	hg38_SIRV	chr2	130374976	130375510	+	1	443	7567	487312	ENSG00000072135.12	ENCODEHT000487312	PTPN18	ENCODEHT000487312	Known	Genomic	None	0.15000000596046448	None	None	None	None
m54284U_191111_172039/15205422/ccs	PB_GM12878_R2	hg38_SIRV	chr11	75399518	75405686	+	7	838	32624	113258	ENSG00000149273.14	ENST00000531188.5	RPS3	RPS3-217	Known	Known	None	0.3499999940395355	None	None	None	None
m54284U_191110_105540/177603220/ccs	PB_GM12878_R1	hg38_SIRV	chr17	64506276	64499620	-	12	2078	47420	485904	ENSG00000108654.14	ENCODEHT000485904	DDX5	ENCODEHT000485904	Known	NIC	None	0.4000000059604645	None	None	None	None
m54284U_191111_172039/105253666/ccs	PB_GM12878_R2	hg38_SIRV	chr1	52404602	52418247	+	10	2644	1622	6225	ENSG00000134748.12	ENST00000257181.9	PRPF38A	PRPF38A-201	Known	Known	None	0.20000000298023224	None	None	None	None
6712cc27-dc78-4d1f-8643-ab134eb72cdc	ONT_GM12878_R2	hg38_SIRV	chr2	130374981	130375495	+	1	423	7567	487312	ENSG00000072135.12	ENCODEHT000487312	PTPN18	ENCODEHT000487312	Known	Genomic	None	0.15000000596046448	None	None	None	None
m54284U_191110_105540/12453682/ccs	PB_GM12878_R1	hg38_SIRV	chr3	129440061	129520347	+	27	3745	11219	487446	ENSG00000163913.11	ENCODEHT000487446	IFT122	ENCODEHT000487446	Known	NIC	None	0.20000000298023224	None	None	None	None
m54284U_191111_172039/46465389/ccs	PB_GM12878_R2	hg38_SIRV	chr8	15047254	15048148	+	1	895	101398	487447	ENCODEHG000101398	ENCODEHT000487447	ENCODEHG000101398	ENCODEHT000487447	Antisense	Antisense	None	0.550000011920929	None	None	None	None
m54284U_191110_105540/71436242/ccs	PB_GM12878_R1	hg38_SIRV	chr2	130374997	130375510	+	1	422	7567	487312	ENSG00000072135.12	ENCODEHT000487312	PTPN18	ENCODEHT000487312	Known	Genomic	None	0.15000000596046448	None	None	None	None
m54284U_191111_172039/15271184/ccs	PB_GM12878_R2	hg38_SIRV	chr11	75399518	75405686	+	7	838	32624	113258	ENSG00000149273.14	ENST00000531188.5	RPS3	RPS3-217	Known	Known	None	0.3499999940395355	None	None	None	None
m54284U_191110_105540/30673429/ccs	PB_GM12878_R1	hg38_SIRV	chrX	121886414	121888383	+	1	1970	101399	487448	ENCODEHG000101399	ENCODEHT000487448	ENCODEHG000101399	ENCODEHT000487448	Intergenic	Intergenic	None	0.699999988079071	None	None	None	None
m54284U_191111_172039/101779478/ccs	PB_GM12878_R2	hg38_SIRV	chr5	170075467	170083376	+	6	1263	17430	487435	ENSG00000134516.16	ENCODEHT000487435	DOCK2	ENCODEHT000487435	Known	ISM	Suffix	0.25	None	None	None	None
m54284U_191111_172039/13241011/ccs	PB_GM12878_R2	hg38_SIRV	chr19	41860263	41871402	+	6	481	51047	182939	ENSG00000105372.7	ENST00000598742.5	RPS19	RPS19-206	Known	Known	None	0.15000000596046448	None	None	None	None
m54284U_191110_105540/177603534/ccs	PB_GM12878_R1	hg38_SIRV	chr17	64506289	64499622	-	13	2316	47420	167777	ENSG00000108654.14	ENST00000225792.9	DDX5	DDX5-201	Known	Known	None	0.4000000059604645	None	None	None	None
m54284U_191111_172039/105515351/ccs	PB_GM12878_R2	hg38_SIRV	chr1	52404602	52418176	+	10	2573	1622	6225	ENSG00000134748.12	ENST00000257181.9	PRPF38A	PRPF38A-201	Known	Known	None	0.20000000298023224	None	None	None	None
bb9866ad-af67-41d3-8d30-41d9c867c15b	ONT_GM12878_R1	hg38_SIRV	chr3	129440086	129520337	+	29	3882	11219	487449	ENSG00000163913.11	ENCODEHT000487449	IFT122	ENCODEHT000487449	Known	NIC	None	0.30000001192092896	None	None	None	None
m54284U_191111_172039/40698809/ccs	PB_GM12878_R2	hg38_SIRV	chr8	15238404	15050952	-	3	1179	23950	487450	ENSG00000185053.13	ENCODEHT000487450	SGCZ	ENCODEHT000487450	Known	NNC	None	0.4000000059604645	None	None	None	None
0813fdc1-0734-43aa-addc-1f45e4aacf7b	ONT_GM12878_R2	hg38_SIRV	chr2	130375021	130375510	+	1	392	7567	487312	ENSG00000072135.12	ENCODEHT000487312	PTPN18	ENCODEHT000487312	Known	Genomic	None	0.15000000596046448	None	None	None	None
m54284U_191111_172039/135332074/ccs	PB_GM12878_R2	hg38_SIRV	chr3	129440090	129520347	+	29	3809	11219	487451	ENSG00000163913.11	ENCODEHT000487451	IFT122	ENCODEHT000487451	Known	NNC	None	0.20000000298023224	None	None	None	None
m54284U_191111_172039/15401122/ccs	PB_GM12878_R2	hg38_SIRV	chr11	75399518	75405680	+	7	832	32624	113258	ENSG00000149273.14	ENST00000531188.5	RPS3	RPS3-217	Known	Known	None	0.44999998807907104	None	None	None	None
m54284U_191110_105540/177604759/ccs	PB_GM12878_R1	hg38_SIRV	chr17	64506289	64499657	-	11	3774	47420	485884	ENSG00000108654.14	ENCODEHT000485884	DDX5	ENCODEHT000485884	Known	ISM	Prefix	0.4000000059604645	None	None	None	None
70f74bee-0d20-4113-8cfb-6f466c159977	ONT_GM12878_R2	hg38_SIRV	chr2	130375040	130375479	+	1	342	7567	487312	ENSG00000072135.12	ENCODEHT000487312	PTPN18	ENCODEHT000487312	Known	Genomic	None	0.3499999940395355	None	None	None	None
m54284U_191111_172039/105578932/ccs	PB_GM12878_R2	hg38_SIRV	chr1	52404602	52417019	+	10	1416	1622	6225	ENSG00000134748.12	ENST00000257181.9	PRPF38A	PRPF38A-201	Known	Known	None	0.15000000596046448	None	None	None	None
m54284U_191111_172039/15401411/ccs	PB_GM12878_R2	hg38_SIRV	chr19	41860263	41871414	+	6	502	51047	182939	ENSG00000105372.7	ENST00000598742.5	RPS19	RPS19-206	Known	Known	None	0.10000000149011612	None	None	None	None
8bb2e759-4e4d-4160-bfa7-4ab429f635d2	ONT_GM12878_R1	hg38_SIRV	chr5	170075477	170083377	+	6	1260	17430	487435	ENSG00000134516.16	ENCODEHT000487435	DOCK2	ENCODEHT000487435	Known	ISM	Suffix	0.25	None	None	None	None
m54284U_191110_105540/79429989/ccs	PB_GM12878_R1	hg38_SIRV	chr8	15126803	15129707	+	1	2883	101400	487452	ENCODEHG000101400	ENCODEHT000487452	ENCODEHG000101400	ENCODEHT000487452	Antisense	Antisense	None	0.8999999761581421	None	None	None	None
m54284U_191111_172039/9832604/ccs	PB_GM12878_R2	hg38_SIRV	chrX	121940976	121942181	+	1	1207	101401	487453	ENCODEHG000101401	ENCODEHT000487453	ENCODEHG000101401	ENCODEHT000487453	Intergenic	Intergenic	None	0.20000000298023224	None	None	None	None
9dd3c773-a638-4180-b278-2fd98cff0f6d	ONT_GM12878_R2	hg38_SIRV	chr2	130375055	130375506	+	1	360	7567	487312	ENSG00000072135.12	ENCODEHT000487312	PTPN18	ENCODEHT000487312	Known	Genomic	None	0.15000000596046448	None	None	None	None
m54284U_191110_105540/55247882/ccs	PB_GM12878_R1	hg38_SIRV	chr3	129440141	129520348	+	29	3862	11219	487449	ENSG00000163913.11	ENCODEHT000487449	IFT122	ENCODEHT000487449	Known	NIC	None	0.20000000298023224	None	None	None	None
a3906394-a1af-49c4-b2ef-bbc27844dd03	ONT_GM12878_R2	hg38_SIRV	chr2	130375072	130375498	+	1	335	7567	487312	ENSG00000072135.12	ENCODEHT000487312	PTPN18	ENCODEHT000487312	Known	Genomic	None	0.20000000298023224	None	None	None	None
m54284U_191110_105540/81265273/ccs	PB_GM12878_R1	hg38_SIRV	chr3	129440162	129520345	+	27	3534	11219	487454	ENSG00000163913.11	ENCODEHT000487454	IFT122	ENCODEHT000487454	Known	NNC	None	0.15000000596046448	None	None	None	None
m54284U_191111_172039/15467171/ccs	PB_GM12878_R2	hg38_SIRV	chr11	75399518	75405682	+	7	834	32624	113258	ENSG00000149273.14	ENST00000531188.5	RPS3	RPS3-217	Known	Known	None	0.44999998807907104	None	None	None	None
m54284U_191110_105540/177605293/ccs	PB_GM12878_R1	hg38_SIRV	chr17	64506316	64499622	-	13	2343	47420	167777	ENSG00000108654.14	ENST00000225792.9	DDX5	DDX5-201	Known	Known	None	0.4000000059604645	None	None	None	None
m54284U_191111_172039/15926855/ccs	PB_GM12878_R2	hg38_SIRV	chr19	41860263	41871406	+	6	494	51047	182939	ENSG00000105372.7	ENST00000598742.5	RPS19	RPS19-206	Known	Known	None	0.15000000596046448	None	None	None	None
m54284U_191111_172039/105646768/ccs	PB_GM12878_R2	hg38_SIRV	chr1	52404602	52417020	+	10	1417	1622	6225	ENSG00000134748.12	ENST00000257181.9	PRPF38A	PRPF38A-201	Known	Known	None	0.15000000596046448	None	None	None	None
m54284U_191111_172039/3541069/ccs	PB_GM12878_R2	hg38_SIRV	chr2	130375076	130375510	+	1	343	7567	487312	ENSG00000072135.12	ENCODEHT000487312	PTPN18	ENCODEHT000487312	Known	Genomic	None	0.15000000596046448	None	None	None	None
m54284U_191110_105540/6949518/ccs	PB_GM12878_R1	hg38_SIRV	chr8	15146680	15149661	+	1	2976	101402	487455	ENCODEHG000101402	ENCODEHT000487455	ENCODEHG000101402	ENCODEHT000487455	Antisense	Antisense	None	0.3499999940395355	None	None	None	None
m54284U_191111_172039/16318917/ccs	PB_GM12878_R2	hg38_SIRV	chr5	170075528	170083377	+	6	1203	17430	487435	ENSG00000134516.16	ENCODEHT000487435	DOCK2	ENCODEHT000487435	Known	ISM	Suffix	0.25	None	None	None	None
m54284U_191110_105540/107414485/ccs	PB_GM12878_R1	hg38_SIRV	chrX	122006857	122006068	-	1	790	101403	487456	ENCODEHG000101403	ENCODEHT000487456	ENCODEHG000101403	ENCODEHT000487456	Intergenic	Intergenic	None	0.0	None	None	None	None
304f203d-1612-46a7-b253-a5c9df9678cd	ONT_GM12878_R2	hg38_SIRV	chr2	130375112	130375506	+	1	316	7567	487312	ENSG00000072135.12	ENCODEHT000487312	PTPN18	ENCODEHT000487312	Known	Genomic	None	0.15000000596046448	None	None	None	None
m54284U_191111_172039/15598212/ccs	PB_GM12878_R2	hg38_SIRV	chr11	75399518	75405682	+	7	834	32624	113258	ENSG00000149273.14	ENST00000531188.5	RPS3	RPS3-217	Known	Known	None	0.44999998807907104	None	None	None	None
m54284U_191110_105540/177669291/ccs	PB_GM12878_R1	hg38_SIRV	chr17	64506289	64499622	-	13	2316	47420	167777	ENSG00000108654.14	ENST00000225792.9	DDX5	DDX5-201	Known	Known	None	0.4000000059604645	None	None	None	None
m54284U_191110_105540/59312385/ccs	PB_GM12878_R1	hg38_SIRV	chr8	15238431	15161428	-	2	978	23950	487457	ENSG00000185053.13	ENCODEHT000487457	SGCZ	ENCODEHT000487457	Known	NNC	None	0.6000000238418579	None	None	None	None
m54284U_191111_172039/28969629/ccs	PB_GM12878_R2	hg38_SIRV	chr19	41860263	41871405	+	6	493	51047	182939	ENSG00000105372.7	ENST00000598742.5	RPS19	RPS19-206	Known	Known	None	0.15000000596046448	None	None	None	None
fb89646e-6377-492b-a69a-3861e7f10293	ONT_GM12878_R2	hg38_SIRV	chr2	130375123	130375510	+	1	296	7567	487312	ENSG00000072135.12	ENCODEHT000487312	PTPN18	ENCODEHT000487312	Known	Genomic	None	0.15000000596046448	None	None	None	None
m54284U_191111_172039/105775390/ccs	PB_GM12878_R2	hg38_SIRV	chr1	52404602	52418178	+	10	2575	1622	6225	ENSG00000134748.12	ENST00000257181.9	PRPF38A	PRPF38A-201	Known	Known	None	0.20000000298023224	None	None	None	None
m54284U_191110_105540/60293923/ccs	PB_GM12878_R1	hg38_SIRV	chr3	129440205	129520345	+	29	3755	11219	41320	ENSG00000163913.11	ENST00000347300.6	IFT122	IFT122-202	Known	Known	None	0.15000000596046448	None	None	None	None
m54284U_191111_172039/66519526/ccs	PB_GM12878_R2	hg38_SIRV	chr5	170075529	170083377	+	6	1202	17430	487435	ENSG00000134516.16	ENCODEHT000487435	DOCK2	ENCODEHT000487435	Known	ISM	Suffix	0.25	None	None	None	None
9b4afe74-1e95-4fb1-a5c2-ecfd74cad0de	ONT_GM12878_R1	hg38_SIRV	chr2	130375131	130375510	+	1	288	7567	487312	ENSG00000072135.12	ENCODEHT000487312	PTPN18	ENCODEHT000487312	Known	Genomic	None	0.15000000596046448	None	None	None	None
m54284U_191111_172039/29297491/ccs	PB_GM12878_R2	hg38_SIRV	chrX	122021838	122020902	-	1	943	101404	487458	ENCODEHG000101404	ENCODEHT000487458	ENCODEHG000101404	ENCODEHT000487458	Intergenic	Intergenic	None	0.75	None	None	None	None
m54284U_191110_105540/177735814/ccs	PB_GM12878_R1	hg38_SIRV	chr17	64506289	64499622	-	13	2316	47420	167777	ENSG00000108654.14	ENST00000225792.9	DDX5	DDX5-201	Known	Known	None	0.4000000059604645	None	None	None	None
m54284U_191110_105540/54135210/ccs	PB_GM12878_R1	hg38_SIRV	chr8	15192104	15190989	-	1	1116	23950	487459	ENSG00000185053.13	ENCODEHT000487459	SGCZ	ENCODEHT000487459	Known	Genomic	None	0.25	None	None	None	None
m54284U_191111_172039/15663153/ccs	PB_GM12878_R2	hg38_SIRV	chr11	75399518	75405679	+	7	831	32624	113258	ENSG00000149273.14	ENST00000531188.5	RPS3	RPS3-217	Known	Known	None	0.44999998807907104	None	None	None	None
m54284U_191111_172039/29099244/ccs	PB_GM12878_R2	hg38_SIRV	chr19	41860263	41871415	+	6	503	51047	182939	ENSG00000105372.7	ENST00000598742.5	RPS19	RPS19-206	Known	Known	None	0.05000000074505806	None	None	None	None
42d9bb5f-7797-456e-9418-939f1a5bae7c	ONT_GM12878_R2	hg38_SIRV	chr2	130375216	130375504	+	1	197	7567	487312	ENSG00000072135.12	ENCODEHT000487312	PTPN18	ENCODEHT000487312	Known	Genomic	None	0.15000000596046448	None	None	None	None
m54284U_191111_172039/127468907/ccs	PB_GM12878_R2	hg38_SIRV	chr3	129440213	129442553	+	1	2342	11219	487460	ENSG00000163913.11	ENCODEHT000487460	IFT122	ENCODEHT000487460	Known	Genomic	None	0.800000011920929	None	None	None	None
m54284U_191111_172039/105907554/ccs	PB_GM12878_R2	hg38_SIRV	chr1	52404602	52417020	+	10	1417	1622	6225	ENSG00000134748.12	ENST00000257181.9	PRPF38A	PRPF38A-201	Known	Known	None	0.15000000596046448	None	None	None	None
d9546bd5-e07d-442f-bf76-de68cd9060d4	ONT_GM12878_R2	hg38_SIRV	chr2	130375221	130375506	+	1	194	7567	487312	ENSG00000072135.12	ENCODEHT000487312	PTPN18	ENCODEHT000487312	Known	Genomic	None	0.15000000596046448	None	None	None	None
m54284U_191111_172039/41290007/ccs	PB_GM12878_R2	hg38_SIRV	chr5	170075533	170083377	+	6	1198	17430	487435	ENSG00000134516.16	ENCODEHT000487435	DOCK2	ENCODEHT000487435	Known	ISM	Suffix	0.25	None	None	None	None
m54284U_191110_105540/156827814/ccs	PB_GM12878_R1	hg38_SIRV	chr3	129440220	129497254	+	19	2971	11219	487461	ENSG00000163913.11	ENCODEHT000487461	IFT122	ENCODEHT000487461	Known	NNC	None	0.6000000238418579	None	None	None	None
m54284U_191111_172039/90441335/ccs	PB_GM12878_R2	hg38_SIRV	chr8	15225654	15224283	-	1	1372	23950	487462	ENSG00000185053.13	ENCODEHT000487462	SGCZ	ENCODEHT000487462	Known	Genomic	None	0.44999998807907104	None	None	None	None
m54284U_191110_105540/177799229/ccs	PB_GM12878_R1	hg38_SIRV	chr17	64506289	64499622	-	13	2316	47420	167777	ENSG00000108654.14	ENST00000225792.9	DDX5	DDX5-201	Known	Known	None	0.4000000059604645	None	None	None	None
m54284U_191111_172039/15664965/ccs	PB_GM12878_R2	hg38_SIRV	chr11	75399518	75405677	+	7	829	32624	113258	ENSG00000149273.14	ENST00000531188.5	RPS3	RPS3-217	Known	Known	None	0.4000000059604645	None	None	None	None
m54284U_191111_172039/46532330/ccs	PB_GM12878_R2	hg38_SIRV	chr19	41860263	41871412	+	6	500	51047	182939	ENSG00000105372.7	ENST00000598742.5	RPS19	RPS19-206	Known	Known	None	0.10000000149011612	None	None	None	None
82b863c8-4698-4bfc-a20c-e2ae7f87d9b7	ONT_GM12878_R2	hg38_SIRV	chr2	130375223	130375510	+	1	196	7567	487312	ENSG00000072135.12	ENCODEHT000487312	PTPN18	ENCODEHT000487312	Known	Genomic	None	0.15000000596046448	None	None	None	None
m54284U_191111_172039/97321714/ccs	PB_GM12878_R2	hg38_SIRV	chrX	122105591	122103870	-	1	1724	101405	487463	ENCODEHG000101405	ENCODEHT000487463	ENCODEHG000101405	ENCODEHT000487463	Intergenic	Intergenic	None	0.800000011920929	None	None	None	None
m54284U_191111_172039/106301697/ccs	PB_GM12878_R2	hg38_SIRV	chr1	52404602	52417020	+	8	1083	1622	6227	ENSG00000134748.12	ENST00000474048.1	PRPF38A	PRPF38A-202	Known	Known	None	0.15000000596046448	None	None	None	None
m54284U_191110_105540/138218078/ccs	PB_GM12878_R1	hg38_SIRV	chr8	15290693	15288051	-	1	2643	101406	487464	ENCODEHG000101406	ENCODEHT000487464	ENCODEHG000101406	ENCODEHT000487464	Intergenic	Intergenic	None	1.0	None	None	None	None
m54284U_191111_172039/60097843/ccs	PB_GM12878_R2	hg38_SIRV	chr5	170075533	170083377	+	6	1198	17430	487435	ENSG00000134516.16	ENCODEHT000487435	DOCK2	ENCODEHT000487435	Known	ISM	Suffix	0.25	None	None	None	None
m54284U_191110_105540/177864793/ccs	PB_GM12878_R1	hg38_SIRV	chr17	64506289	64499622	-	13	2316	47420	167777	ENSG00000108654.14	ENST00000225792.9	DDX5	DDX5-201	Known	Known	None	0.4000000059604645	None	None	None	None
m54284U_191110_105540/12451970/ccs	PB_GM12878_R1	hg38_SIRV	chr3	129440198	129520345	+	27	3581	11219	487446	ENSG00000163913.11	ENCODEHT000487446	IFT122	ENCODEHT000487446	Known	NIC	None	0.15000000596046448	None	None	None	None
m54284U_191111_172039/15730007/ccs	PB_GM12878_R2	hg38_SIRV	chr11	75399518	75405680	+	7	832	32624	113258	ENSG00000149273.14	ENST00000531188.5	RPS3	RPS3-217	Known	Known	None	0.44999998807907104	None	None	None	None
ff42860d-d66a-4fb2-ab4c-ac6b0e97d54e	ONT_GM12878_R2	hg38_SIRV	chr2	130375628	130376697	+	1	1056	101407	487465	ENCODEHG000101407	ENCODEHT000487465	ENCODEHG000101407	ENCODEHT000487465	Intergenic	Intergenic	None	0.25	None	None	None	None
m54284U_191111_172039/70452537/ccs	PB_GM12878_R2	hg38_SIRV	chr19	41860263	41871405	+	6	493	51047	182939	ENSG00000105372.7	ENST00000598742.5	RPS19	RPS19-206	Known	Known	None	0.15000000596046448	None	None	None	None
m54284U_191110_105540/134548254/ccs	PB_GM12878_R1	hg38_SIRV	chrX	122202687	122201212	-	1	1476	101408	487466	ENCODEHG000101408	ENCODEHT000487466	ENCODEHG000101408	ENCODEHT000487466	Intergenic	Intergenic	None	0.30000001192092896	None	None	None	None
m54284U_191110_105540/104072586/ccs	PB_GM12878_R1	hg38_SIRV	chr8	15332036	15329631	-	1	2405	101409	487467	ENCODEHG000101409	ENCODEHT000487467	ENCODEHG000101409	ENCODEHT000487467	Intergenic	Intergenic	None	0.5	None	None	None	None
m54284U_191111_172039/106563792/ccs	PB_GM12878_R2	hg38_SIRV	chr1	52404605	52418176	+	10	2603	1622	486668	ENSG00000134748.12	ENCODEHT000486668	PRPF38A	ENCODEHT000486668	Known	NNC	None	0.20000000298023224	None	None	None	None
m54284U_191110_105540/177932036/ccs	PB_GM12878_R1	hg38_SIRV	chr17	64506289	64499622	-	13	2316	47420	167777	ENSG00000108654.14	ENST00000225792.9	DDX5	DDX5-201	Known	Known	None	0.4000000059604645	None	None	None	None
m54284U_191110_105540/172295845/ccs	PB_GM12878_R1	hg38_SIRV	chr3	129440224	129520342	+	29	3733	11219	41320	ENSG00000163913.11	ENST00000347300.6	IFT122	IFT122-202	Known	Known	None	0.15000000596046448	None	None	None	None
m54284U_191111_172039/15795849/ccs	PB_GM12878_R2	hg38_SIRV	chr11	75399518	75405682	+	7	834	32624	113258	ENSG00000149273.14	ENST00000531188.5	RPS3	RPS3-217	Known	Known	None	0.44999998807907104	None	None	None	None
m54284U_191110_105540/34867840/ccs	PB_GM12878_R1	hg38_SIRV	chr8	15417191	15764476	+	12	1515	23960	487468	ENSG00000104723.20	ENCODEHT000487468	TUSC3	ENCODEHT000487468	Known	NNC	None	0.30000001192092896	None	None	None	None
m54284U_191111_172039/71696594/ccs	PB_GM12878_R2	hg38_SIRV	chr19	41860263	41871414	+	6	502	51047	182939	ENSG00000105372.7	ENST00000598742.5	RPS19	RPS19-206	Known	Known	None	0.10000000149011612	None	None	None	None
m54284U_191110_105540/101518112/ccs	PB_GM12878_R1	hg38_SIRV	chr2	130381573	130381777	+	1	205	101410	487469	ENCODEHG000101410	ENCODEHT000487469	ENCODEHG000101410	ENCODEHT000487469	Intergenic	Intergenic	None	0.4000000059604645	None	None	None	None
m54284U_191111_172039/46465972/ccs	PB_GM12878_R2	hg38_SIRV	chr5	170077709	170083374	+	5	1144	17430	487470	ENSG00000134516.16	ENCODEHT000487470	DOCK2	ENCODEHT000487470	Known	ISM	Suffix	0.20000000298023224	None	None	None	None
m54284U_191111_172039/78120045/ccs	PB_GM12878_R2	hg38_SIRV	chr8	15417191	15764662	+	13	1718	23960	487471	ENSG00000104723.20	ENCODEHT000487471	TUSC3	ENCODEHT000487471	Known	NNC	None	0.25	None	None	None	None
m54284U_191110_105540/178061778/ccs	PB_GM12878_R1	hg38_SIRV	chr17	64506289	64499622	-	13	2316	47420	167777	ENSG00000108654.14	ENST00000225792.9	DDX5	DDX5-201	Known	Known	None	0.4000000059604645	None	None	None	None
6768d8fb-3df1-4ccd-a1e9-b7cd4bf1cabf	ONT_GM12878_R1	hg38_SIRV	chr2	130427866	130416746	-	5	2046	7568	487472	ENSG00000178162.8	ENCODEHT000487472	FAR2P2	ENCODEHT000487472	Known	NNC	None	0.15000000596046448	None	None	None	None
m54284U_191111_172039/13435745/ccs	PB_GM12878_R2	hg38_SIRV	chrX	122266002	122268702	+	1	2701	101411	487473	ENCODEHG000101411	ENCODEHT000487473	ENCODEHG000101411	ENCODEHT000487473	Intergenic	Intergenic	None	0.10000000149011612	None	None	None	None
m54284U_191110_105540/180488647/ccs	PB_GM12878_R1	hg38_SIRV	chr3	129440224	129520345	+	30	3916	11219	487474	ENSG00000163913.11	ENCODEHT000487474	IFT122	ENCODEHT000487474	Known	NIC	None	0.15000000596046448	None	None	None	None
m54284U_191110_105540/93455375/ccs	PB_GM12878_R1	hg38_SIRV	chr8	15417228	15764647	+	11	1538	23960	487475	ENSG00000104723.20	ENCODEHT000487475	TUSC3	ENCODEHT000487475	Known	NIC	None	0.30000001192092896	None	None	None	None
m54284U_191111_172039/106956956/ccs	PB_GM12878_R2	hg38_SIRV	chr1	52404602	52417020	+	10	1417	1622	6225	ENSG00000134748.12	ENST00000257181.9	PRPF38A	PRPF38A-201	Known	Known	None	0.15000000596046448	None	None	None	None
m54284U_191111_172039/15928133/ccs	PB_GM12878_R2	hg38_SIRV	chr11	75399518	75405679	+	7	831	32624	113258	ENSG00000149273.14	ENST00000531188.5	RPS3	RPS3-217	Known	Known	None	0.44999998807907104	None	None	None	None
m54284U_191111_172039/74648363/ccs	PB_GM12878_R2	hg38_SIRV	chr19	41860263	41871415	+	6	503	51047	182939	ENSG00000105372.7	ENST00000598742.5	RPS19	RPS19-206	Known	Known	None	0.05000000074505806	None	None	None	None
m54284U_191111_172039/78121428/ccs	PB_GM12878_R2	hg38_SIRV	chr3	129440224	129504035	+	18	2833	11219	487476	ENSG00000163913.11	ENCODEHT000487476	IFT122	ENCODEHT000487476	Known	NNC	None	0.44999998807907104	None	None	None	None
m54284U_191110_105540/170592522/ccs	PB_GM12878_R1	hg38_SIRV	chr8	15417228	15764482	+	12	1453	23960	487477	ENSG00000104723.20	ENCODEHT000487477	TUSC3	ENCODEHT000487477	Known	NNC	None	0.25	None	None	None	None
d64da82b-748e-4e15-be4a-506e843ec149	ONT_GM12878_R1	hg38_SIRV	chr5	170077710	170083378	+	5	1145	17430	487470	ENSG00000134516.16	ENCODEHT000487470	DOCK2	ENCODEHT000487470	Known	ISM	Suffix	0.20000000298023224	None	None	None	None
m54284U_191110_105540/178062765/ccs	PB_GM12878_R1	hg38_SIRV	chr17	64506289	64499622	-	13	2316	47420	167777	ENSG00000108654.14	ENST00000225792.9	DDX5	DDX5-201	Known	Known	None	0.4000000059604645	None	None	None	None
m54284U_191111_172039/9961791/ccs	PB_GM12878_R2	hg38_SIRV	chrX	122266409	122268402	+	1	1994	101411	487473	ENCODEHG000101411	ENCODEHT000487473	ENCODEHG000101411	ENCODEHT000487473	Intergenic	Intergenic	None	0.30000001192092896	None	None	None	None
m54284U_191111_172039/96600962/ccs	PB_GM12878_R2	hg38_SIRV	chr3	129440223	129442557	+	1	2335	11219	487460	ENSG00000163913.11	ENCODEHT000487460	IFT122	ENCODEHT000487460	Known	Genomic	None	0.800000011920929	None	None	None	None
m54284U_191111_172039/15991182/ccs	PB_GM12878_R2	hg38_SIRV	chr11	75399518	75405667	+	7	819	32624	113258	ENSG00000149273.14	ENST00000531188.5	RPS3	RPS3-217	Known	Known	None	0.550000011920929	None	None	None	None
m54284U_191110_105540/87754827/ccs	PB_GM12878_R1	hg38_SIRV	chr8	15427462	15427090	-	1	371	101412	487478	ENCODEHG000101412	ENCODEHT000487478	ENCODEHG000101412	ENCODEHT000487478	Antisense	Antisense	None	0.800000011920929	None	None	None	None
48b447d5-013c-44d9-bf87-c0f5e0f81cf3	ONT_GM12878_R2	hg38_SIRV	chr2	130417522	130416758	-	1	751	7568	487479	ENSG00000178162.8	ENCODEHT000487479	FAR2P2	ENCODEHT000487479	Known	Genomic	None	0.4000000059604645	None	None	None	None
m54284U_191111_172039/87163353/ccs	PB_GM12878_R2	hg38_SIRV	chr19	41860263	41871415	+	6	503	51047	182939	ENSG00000105372.7	ENST00000598742.5	RPS19	RPS19-206	Known	Known	None	0.05000000074505806	None	None	None	None
m54284U_191111_172039/107152968/ccs	PB_GM12878_R2	hg38_SIRV	chr1	52404602	52417020	+	10	1417	1622	6225	ENSG00000134748.12	ENST00000257181.9	PRPF38A	PRPF38A-201	Known	Known	None	0.15000000596046448	None	None	None	None
m54284U_191110_105540/160628780/ccs	PB_GM12878_R1	hg38_SIRV	chrX	122269261	122268657	-	1	605	101413	487480	ENCODEHG000101413	ENCODEHT000487480	ENCODEHG000101413	ENCODEHT000487480	Antisense	Antisense	None	0.699999988079071	None	None	None	None
m54284U_191110_105540/178193975/ccs	PB_GM12878_R1	hg38_SIRV	chr17	64506289	64499622	-	13	2316	47420	167777	ENSG00000108654.14	ENST00000225792.9	DDX5	DDX5-201	Known	Known	None	0.4000000059604645	None	None	None	None
5ef32d77-f487-4d6a-a7e2-c67c21e2175b	ONT_GM12878_R2	hg38_SIRV	chr5	170077710	170083345	+	5	1112	17430	487470	ENSG00000134516.16	ENCODEHT000487470	DOCK2	ENCODEHT000487470	Known	ISM	Suffix	0.5	None	None	None	None
m54284U_191110_105540/32441760/ccs	PB_GM12878_R1	hg38_SIRV	chr3	129440228	129520345	+	29	3732	11219	41320	ENSG00000163913.11	ENST00000347300.6	IFT122	IFT122-202	Known	Known	None	0.15000000596046448	None	None	None	None
864ce056-52c1-4341-bcf0-04c026424680	ONT_GM12878_R2	hg38_SIRV	chr2	130417386	130416760	-	1	716	7568	487479	ENSG00000178162.8	ENCODEHT000487479	FAR2P2	ENCODEHT000487479	Known	Genomic	None	0.4000000059604645	None	None	None	None
m54284U_191111_172039/15992909/ccs	PB_GM12878_R2	hg38_SIRV	chr11	75399518	75405682	+	7	834	32624	113258	ENSG00000149273.14	ENST00000531188.5	RPS3	RPS3-217	Known	Known	None	0.44999998807907104	None	None	None	None
m54284U_191111_172039/34867822/ccs	PB_GM12878_R2	hg38_SIRV	chrX	122270295	122269030	-	1	1311	101413	487480	ENCODEHG000101413	ENCODEHT000487480	ENCODEHG000101413	ENCODEHT000487480	Antisense	Antisense	None	0.800000011920929	None	None	None	None
m54284U_191111_172039/96863287/ccs	PB_GM12878_R2	hg38_SIRV	chr19	41860263	41871412	+	6	500	51047	182939	ENSG00000105372.7	ENST00000598742.5	RPS19	RPS19-206	Known	Known	None	0.10000000149011612	None	None	None	None
e5d0a7c0-3a0c-43fd-ae54-6da6bc351e38	ONT_GM12878_R2	hg38_SIRV	chr2	130416913	130416760	-	1	246	7568	487479	ENSG00000178162.8	ENCODEHT000487479	FAR2P2	ENCODEHT000487479	Known	Genomic	None	0.4000000059604645	None	None	None	None
m54284U_191111_172039/48235307/ccs	PB_GM12878_R2	hg38_SIRV	chr8	15475550	15474668	-	1	883	101414	487481	ENCODEHG000101414	ENCODEHT000487481	ENCODEHG000101414	ENCODEHT000487481	Antisense	Antisense	None	0.30000001192092896	None	None	None	None
m54284U_191111_172039/107217400/ccs	PB_GM12878_R2	hg38_SIRV	chr1	52404602	52418241	+	10	2638	1622	6225	ENSG00000134748.12	ENST00000257181.9	PRPF38A	PRPF38A-201	Known	Known	None	0.25	None	None	None	None
m54284U_191111_172039/82249127/ccs	PB_GM12878_R2	hg38_SIRV	chr5	170077729	170083379	+	5	1127	17430	487470	ENSG00000134516.16	ENCODEHT000487470	DOCK2	ENCODEHT000487470	Known	ISM	Suffix	0.25	None	None	None	None
m54284U_191110_105540/178520437/ccs	PB_GM12878_R1	hg38_SIRV	chr17	64506289	64499622	-	13	2316	47420	167777	ENSG00000108654.14	ENST00000225792.9	DDX5	DDX5-201	Known	Known	None	0.4000000059604645	None	None	None	None
m54284U_191110_105540/70322359/ccs	PB_GM12878_R1	hg38_SIRV	chr3	129440203	129520347	+	27	3578	11219	487446	ENSG00000163913.11	ENCODEHT000487446	IFT122	ENCODEHT000487446	Known	NIC	None	0.20000000298023224	None	None	None	None
m54284U_191110_105540/4130203/ccs	PB_GM12878_R1	hg38_SIRV	chr8	15533133	15764661	+	11	1545	23960	487482	ENSG00000104723.20	ENCODEHT000487482	TUSC3	ENCODEHT000487482	Known	NNC	None	0.20000000298023224	None	None	None	None
m54284U_191111_172039/16057011/ccs	PB_GM12878_R2	hg38_SIRV	chr11	75399518	75405682	+	7	834	32624	113258	ENSG00000149273.14	ENST00000531188.5	RPS3	RPS3-217	Known	Known	None	0.44999998807907104	None	None	None	None
m54284U_191111_172039/42009221/ccs	PB_GM12878_R2	hg38_SIRV	chrX	122273976	122271732	-	1	2245	101415	487483	ENCODEHG000101415	ENCODEHT000487483	ENCODEHG000101415	ENCODEHT000487483	Intergenic	Intergenic	None	0.6499999761581421	None	None	None	None
m54284U_191111_172039/119278286/ccs	PB_GM12878_R2	hg38_SIRV	chr19	41860263	41872895	+	6	1990	51047	182939	ENSG00000105372.7	ENST00000598742.5	RPS19	RPS19-206	Known	Known	None	0.75	None	None	None	None
m54284U_191111_172039/78381855/ccs	PB_GM12878_R2	hg38_SIRV	chr2	130607122	130608584	+	1	1463	101416	487484	ENCODEHG000101416	ENCODEHT000487484	ENCODEHG000101416	ENCODEHT000487484	Intergenic	Intergenic	None	0.4000000059604645	None	None	None	None
m54284U_191110_105540/71436519/ccs	PB_GM12878_R1	hg38_SIRV	chr8	15533133	15765270	+	11	2111	23960	487485	ENSG00000104723.20	ENCODEHT000487485	TUSC3	ENCODEHT000487485	Known	NIC	None	0.3499999940395355	None	None	None	None
m54284U_191111_172039/107219068/ccs	PB_GM12878_R2	hg38_SIRV	chr1	52404602	52418319	+	10	2716	1622	6225	ENSG00000134748.12	ENST00000257181.9	PRPF38A	PRPF38A-201	Known	Known	None	0.30000001192092896	None	None	None	None
eeba1e51-3529-4a6a-8703-f1e6c61492b1	ONT_GM12878_R2	hg38_SIRV	chr5	170077729	170083380	+	5	1136	17430	487470	ENSG00000134516.16	ENCODEHT000487470	DOCK2	ENCODEHT000487470	Known	ISM	Suffix	0.25	None	None	None	None
m54284U_191110_105540/70912183/ccs	PB_GM12878_R1	hg38_SIRV	chr3	129440267	129520347	+	29	3735	11219	487449	ENSG00000163913.11	ENCODEHT000487449	IFT122	ENCODEHT000487449	Known	NIC	None	0.15000000596046448	None	None	None	None
m54284U_191110_105540/48432732/ccs	PB_GM12878_R1	hg38_SIRV	chrX	122271773	122274083	+	1	2311	101417	487486	ENCODEHG000101417	ENCODEHT000487486	ENCODEHG000101417	ENCODEHT000487486	Antisense	Antisense	None	0.20000000298023224	None	None	None	None
m54284U_191111_172039/16057249/ccs	PB_GM12878_R2	hg38_SIRV	chr11	75399518	75405682	+	7	834	32624	113258	ENSG00000149273.14	ENST00000531188.5	RPS3	RPS3-217	Known	Known	None	0.44999998807907104	None	None	None	None
m54284U_191110_105540/178653645/ccs	PB_GM12878_R1	hg38_SIRV	chr17	64506289	64499622	-	13	2316	47420	167777	ENSG00000108654.14	ENST00000225792.9	DDX5	DDX5-201	Known	Known	None	0.4000000059604645	None	None	None	None
m54284U_191111_172039/120195514/ccs	PB_GM12878_R2	hg38_SIRV	chr19	41860263	41871414	+	6	502	51047	182939	ENSG00000105372.7	ENST00000598742.5	RPS19	RPS19-206	Known	Known	None	0.10000000149011612	None	None	None	None
m54284U_191110_105540/54986624/ccs	PB_GM12878_R1	hg38_SIRV	chr8	15608010	15609536	+	1	1527	23960	487487	ENSG00000104723.20	ENCODEHT000487487	TUSC3	ENCODEHT000487487	Known	Genomic	None	0.550000011920929	None	None	None	None
m54284U_191111_172039/26214645/ccs	PB_GM12878_R2	hg38_SIRV	chr2	130699064	130698893	-	1	172	101418	487488	ENCODEHG000101418	ENCODEHT000487488	ENCODEHG000101418	ENCODEHT000487488	Antisense	Antisense	None	0.75	None	None	None	None
m54284U_191110_105540/128649697/ccs	PB_GM12878_R1	hg38_SIRV	chr3	129440228	129520345	+	29	3732	11219	41320	ENSG00000163913.11	ENST00000347300.6	IFT122	IFT122-202	Known	Known	None	0.15000000596046448	None	None	None	None
m54284U_191111_172039/171705031/ccs	PB_GM12878_R2	hg38_SIRV	chr8	15613531	15764651	+	11	1497	23960	487489	ENSG00000104723.20	ENCODEHT000487489	TUSC3	ENCODEHT000487489	Known	NNC	None	0.30000001192092896	None	None	None	None
m54284U_191111_172039/108265782/ccs	PB_GM12878_R2	hg38_SIRV	chr1	52404602	52417024	+	10	1421	1622	6225	ENSG00000134748.12	ENST00000257181.9	PRPF38A	PRPF38A-201	Known	Known	None	0.10000000149011612	None	None	None	None
m54284U_191111_172039/180552261/ccs	PB_GM12878_R2	hg38_SIRV	chrX	122276599	122275605	-	1	995	101419	487490	ENCODEHG000101419	ENCODEHT000487490	ENCODEHG000101419	ENCODEHT000487490	Intergenic	Intergenic	None	0.15000000596046448	None	None	None	None
ca98f23f-aca3-411d-8d69-4e042602b7d7	ONT_GM12878_R2	hg38_SIRV	chr5	170077731	170083371	+	5	1117	17430	487470	ENSG00000134516.16	ENCODEHT000487470	DOCK2	ENCODEHT000487470	Known	ISM	Suffix	0.20000000298023224	None	None	None	None
m54284U_191111_172039/16123104/ccs	PB_GM12878_R2	hg38_SIRV	chr11	75399518	75405682	+	7	834	32624	113258	ENSG00000149273.14	ENST00000531188.5	RPS3	RPS3-217	Known	Known	None	0.44999998807907104	None	None	None	None
m54284U_191110_105540/178717237/ccs	PB_GM12878_R1	hg38_SIRV	chr17	64506289	64499622	-	13	2316	47420	167777	ENSG00000108654.14	ENST00000225792.9	DDX5	DDX5-201	Known	Known	None	0.4000000059604645	None	None	None	None
m54284U_191111_172039/169870775/ccs	PB_GM12878_R2	hg38_SIRV	chr19	41860263	41871414	+	6	502	51047	182939	ENSG00000105372.7	ENST00000598742.5	RPS19	RPS19-206	Known	Known	None	0.10000000149011612	None	None	None	None
m54284U_191110_105540/82905258/ccs	PB_GM12878_R1	hg38_SIRV	chr8	15613558	15764484	+	10	1238	23960	487491	ENSG00000104723.20	ENCODEHT000487491	TUSC3	ENCODEHT000487491	Known	NIC	None	0.25	None	None	None	None
m54284U_191110_105540/159187463/ccs	PB_GM12878_R1	hg38_SIRV	chr3	129440267	129520355	+	29	3743	11219	487449	ENSG00000163913.11	ENCODEHT000487449	IFT122	ENCODEHT000487449	Known	NIC	None	0.20000000298023224	None	None	None	None
m54284U_191110_105540/4391367/ccs	PB_GM12878_R1	hg38_SIRV	chr3	129440245	129520347	+	29	3714	11219	487492	ENSG00000163913.11	ENCODEHT000487492	IFT122	ENCODEHT000487492	Known	NNC	None	0.20000000298023224	None	None	None	None
m54284U_191111_172039/108332115/ccs	PB_GM12878_R2	hg38_SIRV	chr1	52404602	52418177	+	10	2574	1622	6225	ENSG00000134748.12	ENST00000257181.9	PRPF38A	PRPF38A-201	Known	Known	None	0.20000000298023224	None	None	None	None
m54284U_191111_172039/103352580/ccs	PB_GM12878_R2	hg38_SIRV	chr8	15613531	15764622	+	10	1401	23960	487491	ENSG00000104723.20	ENCODEHT000487491	TUSC3	ENCODEHT000487491	Known	NIC	None	0.30000001192092896	None	None	None	None
m54284U_191111_172039/16123422/ccs	PB_GM12878_R2	hg38_SIRV	chr11	75399518	75405682	+	7	834	32624	113258	ENSG00000149273.14	ENST00000531188.5	RPS3	RPS3-217	Known	Known	None	0.44999998807907104	None	None	None	None
m54284U_191111_172039/45157185/ccs	PB_GM12878_R2	hg38_SIRV	chr8	15613565	15764650	+	7	1167	23960	487493	ENSG00000104723.20	ENCODEHT000487493	TUSC3	ENCODEHT000487493	Known	NIC	None	0.25	None	None	None	None
m54284U_191111_172039/24970032/ccs	PB_GM12878_R2	hg38_SIRV	chrX	122286489	122287003	+	1	515	101420	487494	ENCODEHG000101420	ENCODEHT000487494	ENCODEHG000101420	ENCODEHT000487494	Intergenic	Intergenic	None	0.44999998807907104	None	None	None	None
66d77ecb-3937-4616-ac4c-8b2bc7653192	ONT_GM12878_R1	hg38_SIRV	chr19	41860263	41871377	+	6	465	51047	182939	ENSG00000105372.7	ENST00000598742.5	RPS19	RPS19-206	Known	Known	None	0.4000000059604645	None	None	None	None
m54284U_191110_105540/178717297/ccs	PB_GM12878_R1	hg38_SIRV	chr17	64506289	64499657	-	11	3774	47420	485884	ENSG00000108654.14	ENCODEHT000485884	DDX5	ENCODEHT000485884	Known	ISM	Prefix	0.4000000059604645	None	None	None	None
m54284U_191111_172039/39127120/ccs	PB_GM12878_R2	hg38_SIRV	chr5	170077733	170083380	+	5	1124	17430	487470	ENSG00000134516.16	ENCODEHT000487470	DOCK2	ENCODEHT000487470	Known	ISM	Suffix	0.25	None	None	None	None
20faf880-42bb-43ec-9579-ece80b06f99d	ONT_GM12878_R2	hg38_SIRV	chr2	130703648	130704747	+	1	1089	7586	487495	ENSG00000240253.5	ENCODEHT000487495	FAR2P3	ENCODEHT000487495	Known	Genomic	None	0.20000000298023224	None	None	None	None
m54284U_191111_172039/153290788/ccs	PB_GM12878_R2	hg38_SIRV	chr8	15618797	15764482	+	10	1249	23960	487496	ENSG00000104723.20	ENCODEHT000487496	TUSC3	ENCODEHT000487496	Known	NNC	None	0.25	None	None	None	None
m54284U_191110_105540/61147960/ccs	PB_GM12878_R1	hg38_SIRV	chr3	129440245	129512412	+	23	2899	11219	487497	ENSG00000163913.11	ENCODEHT000487497	IFT122	ENCODEHT000487497	Known	ISM	Prefix	0.10000000149011612	None	None	None	None
m54284U_191111_172039/108660857/ccs	PB_GM12878_R2	hg38_SIRV	chr1	52404602	52417020	+	10	1417	1622	6225	ENSG00000134748.12	ENST00000257181.9	PRPF38A	PRPF38A-201	Known	Known	None	0.15000000596046448	None	None	None	None
m54284U_191111_172039/16320872/ccs	PB_GM12878_R2	hg38_SIRV	chr11	75399518	75405682	+	7	834	32624	113258	ENSG00000149273.14	ENST00000531188.5	RPS3	RPS3-217	Known	Known	None	0.44999998807907104	None	None	None	None
m54284U_191110_105540/61474982/ccs	PB_GM12878_R1	hg38_SIRV	chr8	15619510	15765256	+	10	2069	23960	487498	ENSG00000104723.20	ENCODEHT000487498	TUSC3	ENCODEHT000487498	Known	NNC	None	0.3499999940395355	None	None	None	None
b36129fe-674e-4ef2-8989-e3eb675f2f2f	ONT_GM12878_R2	hg38_SIRV	chr2	130703763	130704208	+	1	446	7586	487495	ENSG00000240253.5	ENCODEHT000487495	FAR2P3	ENCODEHT000487495	Known	Genomic	None	0.30000001192092896	None	None	None	None
3fd57e01-a597-4237-b035-4c9ad6fef294	ONT_GM12878_R1	hg38_SIRV	chr19	41860263	41871404	+	6	492	51047	182939	ENSG00000105372.7	ENST00000598742.5	RPS19	RPS19-206	Known	Known	None	0.15000000596046448	None	None	None	None
m54284U_191111_172039/139788338/ccs	PB_GM12878_R2	hg38_SIRV	chrX	122291242	122291814	+	1	573	101421	487499	ENCODEHG000101421	ENCODEHT000487499	ENCODEHG000101421	ENCODEHT000487499	Intergenic	Intergenic	None	0.30000001192092896	None	None	None	None
m54284U_191110_105540/178979181/ccs	PB_GM12878_R1	hg38_SIRV	chr17	64506289	64499622	-	13	2316	47420	167777	ENSG00000108654.14	ENST00000225792.9	DDX5	DDX5-201	Known	Known	None	0.4000000059604645	None	None	None	None
m54284U_191110_105540/27593296/ccs	PB_GM12878_R1	hg38_SIRV	chr8	15623080	15764645	+	9	1333	23960	487500	ENSG00000104723.20	ENCODEHT000487500	TUSC3	ENCODEHT000487500	Known	ISM	Suffix	0.3499999940395355	None	None	None	None
m54284U_191110_105540/134348933/ccs	PB_GM12878_R1	hg38_SIRV	chr3	129440246	129520339	+	29	3708	11219	41320	ENSG00000163913.11	ENST00000347300.6	IFT122	IFT122-202	Known	Known	None	0.30000001192092896	None	None	None	None
m54284U_191111_172039/50004066/ccs	PB_GM12878_R2	hg38_SIRV	chr5	170077733	170083380	+	5	1124	17430	487470	ENSG00000134516.16	ENCODEHT000487470	DOCK2	ENCODEHT000487470	Known	ISM	Suffix	0.25	None	None	None	None
m54284U_191111_172039/108792490/ccs	PB_GM12878_R2	hg38_SIRV	chr1	52404602	52417020	+	10	1417	1622	6225	ENSG00000134748.12	ENST00000257181.9	PRPF38A	PRPF38A-201	Known	Known	None	0.15000000596046448	None	None	None	None
m54284U_191111_172039/16386608/ccs	PB_GM12878_R2	hg38_SIRV	chr11	75399518	75405682	+	7	834	32624	113258	ENSG00000149273.14	ENST00000531188.5	RPS3	RPS3-217	Known	Known	None	0.44999998807907104	None	None	None	None
m54284U_191111_172039/36635051/ccs	PB_GM12878_R2	hg38_SIRV	chr8	15623080	15765268	+	9	1956	23960	487500	ENSG00000104723.20	ENCODEHT000487500	TUSC3	ENCODEHT000487500	Known	ISM	Suffix	0.3499999940395355	None	None	None	None
m54284U_191111_172039/49676780/ccs	PB_GM12878_R2	hg38_SIRV	chr3	129440248	129520347	+	30	3891	11219	41326	ENSG00000163913.11	ENST00000348417.6	IFT122	IFT122-203	Known	Known	None	0.20000000298023224	None	None	None	None
ab6b47c6-bb31-4099-8777-ee00700aacaf	ONT_GM12878_R1	hg38_SIRV	chr19	41860263	41871415	+	6	493	51047	182939	ENSG00000105372.7	ENST00000598742.5	RPS19	RPS19-206	Known	Known	None	0.05000000074505806	None	None	None	None
m54284U_191110_105540/179308418/ccs	PB_GM12878_R1	hg38_SIRV	chr17	64506289	64499622	-	13	2316	47420	167777	ENSG00000108654.14	ENST00000225792.9	DDX5	DDX5-201	Known	Known	None	0.4000000059604645	None	None	None	None
m54284U_191111_172039/80415074/ccs	PB_GM12878_R2	hg38_SIRV	chr8	15623080	15764497	+	9	1169	23960	487500	ENSG00000104723.20	ENCODEHT000487500	TUSC3	ENCODEHT000487500	Known	ISM	Suffix	0.30000001192092896	None	None	None	None
m54284U_191110_105540/24513337/ccs	PB_GM12878_R1	hg38_SIRV	chr2	130880902	130879798	-	1	1105	101422	487501	ENCODEHG000101422	ENCODEHT000487501	ENCODEHG000101422	ENCODEHT000487501	Antisense	Antisense	None	0.8500000238418579	None	None	None	None
m54284U_191111_172039/109118550/ccs	PB_GM12878_R2	hg38_SIRV	chr1	52404602	52417020	+	10	1417	1622	6225	ENSG00000134748.12	ENST00000257181.9	PRPF38A	PRPF38A-201	Known	Known	None	0.15000000596046448	None	None	None	None
m54284U_191110_105540/133105313/ccs	PB_GM12878_R1	hg38_SIRV	chrX	122308327	122307651	-	1	677	101423	487502	ENCODEHG000101423	ENCODEHT000487502	ENCODEHG000101423	ENCODEHT000487502	Intergenic	Intergenic	None	0.6499999761581421	None	None	None	None
m54284U_191111_172039/16516778/ccs	PB_GM12878_R2	hg38_SIRV	chr11	75399518	75405682	+	7	834	32624	113258	ENSG00000149273.14	ENST00000531188.5	RPS3	RPS3-217	Known	Known	None	0.44999998807907104	None	None	None	None
m54284U_191111_172039/100074712/ccs	PB_GM12878_R2	hg38_SIRV	chr5	170077734	170083378	+	5	1121	17430	487470	ENSG00000134516.16	ENCODEHT000487470	DOCK2	ENCODEHT000487470	Known	ISM	Suffix	0.20000000298023224	None	None	None	None
m54284U_191111_172039/136052964/ccs	PB_GM12878_R2	hg38_SIRV	chr8	15623080	15764680	+	9	1352	23960	487500	ENSG00000104723.20	ENCODEHT000487500	TUSC3	ENCODEHT000487500	Known	ISM	Suffix	0.25	None	None	None	None
m54284U_191110_105540/176424202/ccs	PB_GM12878_R1	hg38_SIRV	chr3	129440241	129520347	+	27	3540	11219	487446	ENSG00000163913.11	ENCODEHT000487446	IFT122	ENCODEHT000487446	Known	NIC	None	0.20000000298023224	None	None	None	None
m54284U_191110_105540/5572112/ccs	PB_GM12878_R1	hg38_SIRV	chr8	15643179	15765623	+	9	2183	23960	487503	ENSG00000104723.20	ENCODEHT000487503	TUSC3	ENCODEHT000487503	Known	NNC	None	0.44999998807907104	None	None	None	None
3b2b8033-b504-4463-b24f-d7c499d444b0	ONT_GM12878_R1	hg38_SIRV	chr19	41860263	41871393	+	6	481	51047	182939	ENSG00000105372.7	ENST00000598742.5	RPS19	RPS19-206	Known	Known	None	0.30000001192092896	None	None	None	None
m54284U_191110_105540/179438063/ccs	PB_GM12878_R1	hg38_SIRV	chr17	64506287	64499622	-	13	2314	47420	167777	ENSG00000108654.14	ENST00000225792.9	DDX5	DDX5-201	Known	Known	None	0.4000000059604645	None	None	None	None
m54284U_191111_172039/112197853/ccs	PB_GM12878_R2	hg38_SIRV	chr8	15732404	15758272	+	5	524	23960	487504	ENSG00000104723.20	ENCODEHT000487504	TUSC3	ENCODEHT000487504	Known	NNC	None	0.4000000059604645	None	None	None	None
m54284U_191111_172039/110037155/ccs	PB_GM12878_R2	hg38_SIRV	chr1	52404602	52417020	+	10	1417	1622	6225	ENSG00000134748.12	ENST00000257181.9	PRPF38A	PRPF38A-201	Known	Known	None	0.15000000596046448	None	None	None	None
m54284U_191111_172039/16580910/ccs	PB_GM12878_R2	hg38_SIRV	chr11	75399518	75405682	+	7	834	32624	113258	ENSG00000149273.14	ENST00000531188.5	RPS3	RPS3-217	Known	Known	None	0.44999998807907104	None	None	None	None
m54284U_191111_172039/89063439/ccs	PB_GM12878_R2	hg38_SIRV	chr3	129440241	129520345	+	27	3538	11219	487446	ENSG00000163913.11	ENCODEHT000487446	IFT122	ENCODEHT000487446	Known	NIC	None	0.15000000596046448	None	None	None	None
m54284U_191111_172039/81004337/ccs	PB_GM12878_R2	hg38_SIRV	chrX	122431943	122433565	+	1	1621	101424	487505	ENCODEHG000101424	ENCODEHT000487505	ENCODEHG000101424	ENCODEHT000487505	Intergenic	Intergenic	None	0.30000001192092896	None	None	None	None
m54284U_191111_172039/171835535/ccs	PB_GM12878_R2	hg38_SIRV	chr8	15887308	15736969	-	3	1252	23962	487506	ENSG00000250483.1	ENCODEHT000487506	PPM1AP1	ENCODEHT000487506	Known	Genomic	None	0.30000001192092896	None	None	None	None
7b81c697-0245-492c-a578-2e7e1bce2093	ONT_GM12878_R2	hg38_SIRV	chr2	131048124	131047874	-	1	251	7597	487507	ENSG00000152102.17	ENCODEHT000487507	FAM168B	ENCODEHT000487507	Known	Genomic	None	0.10000000149011612	None	None	None	None
m54284U_191111_172039/42140921/ccs	PB_GM12878_R2	hg38_SIRV	chr5	170077737	170083380	+	5	1120	17430	487470	ENSG00000134516.16	ENCODEHT000487470	DOCK2	ENCODEHT000487470	Known	ISM	Suffix	0.25	None	None	None	None
m54284U_191111_172039/110166732/ccs	PB_GM12878_R2	hg38_SIRV	chr1	52404602	52417030	+	10	1427	1622	6225	ENSG00000134748.12	ENST00000257181.9	PRPF38A	PRPF38A-201	Known	Known	None	0.10000000149011612	None	None	None	None
m54284U_191111_172039/33425135/ccs	PB_GM12878_R2	hg38_SIRV	chr8	15748115	15765982	+	4	2099	23960	487508	ENSG00000104723.20	ENCODEHT000487508	TUSC3	ENCODEHT000487508	Known	NNC	None	0.25	None	None	None	None
m54284U_191110_105540/142018124/ccs	PB_GM12878_R1	hg38_SIRV	chr3	129440269	129520341	+	29	3687	11219	41320	ENSG00000163913.11	ENST00000347300.6	IFT122	IFT122-202	Known	Known	None	0.20000000298023224	None	None	None	None
m54284U_191111_172039/16582769/ccs	PB_GM12878_R2	hg38_SIRV	chr11	75399518	75405686	+	7	838	32624	113258	ENSG00000149273.14	ENST00000531188.5	RPS3	RPS3-217	Known	Known	None	0.3499999940395355	None	None	None	None
m54284U_191110_105540/179636760/ccs	PB_GM12878_R1	hg38_SIRV	chr17	64506316	64499622	-	13	2343	47420	167777	ENSG00000108654.14	ENST00000225792.9	DDX5	DDX5-201	Known	Known	None	0.4000000059604645	None	None	None	None
m54284U_191110_105540/16517546/ccs	PB_GM12878_R1	hg38_SIRV	chr2	131049753	131047877	-	1	2127	7597	487507	ENSG00000152102.17	ENCODEHT000487507	FAM168B	ENCODEHT000487507	Known	Genomic	None	0.15000000596046448	None	None	None	None
39c9a15b-7a9b-4ced-b1a1-af0d39ade203	ONT_GM12878_R1	hg38_SIRV	chr19	41860263	41871393	+	6	481	51047	182939	ENSG00000105372.7	ENST00000598742.5	RPS19	RPS19-206	Known	Known	None	0.30000001192092896	None	None	None	None
m54284U_191110_105540/135201684/ccs	PB_GM12878_R1	hg38_SIRV	chr2	131049301	131047877	-	1	1675	7597	487507	ENSG00000152102.17	ENCODEHT000487507	FAM168B	ENCODEHT000487507	Known	Genomic	None	0.15000000596046448	None	None	None	None
m54284U_191110_105540/128975483/ccs	PB_GM12878_R1	hg38_SIRV	chrX	122769674	122768361	-	1	1314	101425	487509	ENCODEHG000101425	ENCODEHT000487509	ENCODEHG000101425	ENCODEHT000487509	Intergenic	Intergenic	None	0.20000000298023224	None	None	None	None
m54284U_191111_172039/124454510/ccs	PB_GM12878_R2	hg38_SIRV	chr8	15748122	15765984	+	3	2029	23960	487510	ENSG00000104723.20	ENCODEHT000487510	TUSC3	ENCODEHT000487510	Known	NIC	None	0.3499999940395355	None	None	None	None
m54284U_191111_172039/110232454/ccs	PB_GM12878_R2	hg38_SIRV	chr1	52404602	52417020	+	10	1417	1622	6225	ENSG00000134748.12	ENST00000257181.9	PRPF38A	PRPF38A-201	Known	Known	None	0.15000000596046448	None	None	None	None
m54284U_191111_172039/60557275/ccs	PB_GM12878_R2	hg38_SIRV	chr2	131049545	131047877	-	1	1919	7597	487507	ENSG00000152102.17	ENCODEHT000487507	FAM168B	ENCODEHT000487507	Known	Genomic	None	0.15000000596046448	None	None	None	None
c3372cf0-5eda-4807-b762-8ec7af04b5aa	ONT_GM12878_R2	hg38_SIRV	chr5	170077744	170083382	+	5	1115	17430	487470	ENSG00000134516.16	ENCODEHT000487470	DOCK2	ENCODEHT000487470	Known	ISM	Suffix	0.15000000596046448	None	None	None	None
m54284U_191110_105540/98962048/ccs	PB_GM12878_R1	hg38_SIRV	chr3	129440247	129520345	+	27	3532	11219	487446	ENSG00000163913.11	ENCODEHT000487446	IFT122	ENCODEHT000487446	Known	NIC	None	0.15000000596046448	None	None	None	None
m54284U_191111_172039/16648559/ccs	PB_GM12878_R2	hg38_SIRV	chr11	75399518	75405685	+	7	837	32624	113258	ENSG00000149273.14	ENST00000531188.5	RPS3	RPS3-217	Known	Known	None	0.3499999940395355	None	None	None	None
m54284U_191111_172039/148767716/ccs	PB_GM12878_R2	hg38_SIRV	chr2	131049893	131047877	-	1	2267	7597	487507	ENSG00000152102.17	ENCODEHT000487507	FAM168B	ENCODEHT000487507	Known	Genomic	None	0.15000000596046448	None	None	None	None
m54284U_191110_105540/179701081/ccs	PB_GM12878_R1	hg38_SIRV	chr17	64506289	64499622	-	13	2316	47420	167777	ENSG00000108654.14	ENST00000225792.9	DDX5	DDX5-201	Known	Known	None	0.4000000059604645	None	None	None	None
m54284U_191111_172039/66585169/ccs	PB_GM12878_R2	hg38_SIRV	chr8	15980329	15980090	-	1	240	101426	487511	ENCODEHG000101426	ENCODEHT000487511	ENCODEHG000101426	ENCODEHT000487511	Antisense	Antisense	None	0.4000000059604645	None	None	None	None
8cbd2401-0626-4a14-8b3d-402aec772512	ONT_GM12878_R1	hg38_SIRV	chr19	41860263	41871413	+	6	501	51047	182939	ENSG00000105372.7	ENST00000598742.5	RPS19	RPS19-206	Known	Known	None	0.10000000149011612	None	None	None	None
m54284U_191111_172039/49351260/ccs	PB_GM12878_R2	hg38_SIRV	chrX	122769674	122768490	-	1	1185	101425	487509	ENCODEHG000101425	ENCODEHT000487509	ENCODEHG000101425	ENCODEHT000487509	Intergenic	Intergenic	None	0.10000000149011612	None	None	None	None
a40ef1fb-22af-49f1-abfd-b6b8f1d860d1	ONT_GM12878_R1	hg38_SIRV	chr2	131050281	131047877	-	1	2649	7597	487507	ENSG00000152102.17	ENCODEHT000487507	FAM168B	ENCODEHT000487507	Known	Genomic	None	0.15000000596046448	None	None	None	None
m54284U_191111_172039/110232892/ccs	PB_GM12878_R2	hg38_SIRV	chr1	52404602	52417018	+	10	1415	1622	6225	ENSG00000134748.12	ENST00000257181.9	PRPF38A	PRPF38A-201	Known	Known	None	0.15000000596046448	None	None	None	None
m54284U_191110_105540/30736786/ccs	PB_GM12878_R1	hg38_SIRV	chr3	129440279	129520348	+	28	3705	11219	487512	ENSG00000163913.11	ENCODEHT000487512	IFT122	ENCODEHT000487512	Known	NIC	None	0.20000000298023224	None	None	None	None
m54284U_191110_105540/30934358/ccs	PB_GM12878_R1	hg38_SIRV	chr2	131049979	131047878	-	1	2352	7597	487507	ENSG00000152102.17	ENCODEHT000487507	FAM168B	ENCODEHT000487507	Known	Genomic	None	0.15000000596046448	None	None	None	None
m54284U_191111_172039/134678290/ccs	PB_GM12878_R2	hg38_SIRV	chr5	170077746	170083379	+	5	1110	17430	487470	ENSG00000134516.16	ENCODEHT000487470	DOCK2	ENCODEHT000487470	Known	ISM	Suffix	0.25	None	None	None	None
m54284U_191111_172039/16712005/ccs	PB_GM12878_R2	hg38_SIRV	chr11	75399518	75405682	+	7	834	32624	113258	ENSG00000149273.14	ENST00000531188.5	RPS3	RPS3-217	Known	Known	None	0.44999998807907104	None	None	None	None
m54284U_191110_105540/58133279/ccs	PB_GM12878_R1	hg38_SIRV	chr2	131050382	131047878	-	1	2755	7597	487507	ENSG00000152102.17	ENCODEHT000487507	FAM168B	ENCODEHT000487507	Known	Genomic	None	0.15000000596046448	None	None	None	None
m54284U_191110_105540/61866609/ccs	PB_GM12878_R1	hg38_SIRV	chrX	122772684	122771824	-	1	861	101427	487513	ENCODEHG000101427	ENCODEHT000487513	ENCODEHG000101427	ENCODEHT000487513	Intergenic	Intergenic	None	0.800000011920929	None	None	None	None
m54284U_191110_105540/179701162/ccs	PB_GM12878_R1	hg38_SIRV	chr17	64506289	64499622	-	13	2316	47420	167777	ENSG00000108654.14	ENST00000225792.9	DDX5	DDX5-201	Known	Known	None	0.4000000059604645	None	None	None	None
94908132-2169-4ded-a58c-aaa9cdbdc4f3	ONT_GM12878_R1	hg38_SIRV	chr19	41860263	41871410	+	6	498	51047	182939	ENSG00000105372.7	ENST00000598742.5	RPS19	RPS19-206	Known	Known	None	0.10000000149011612	None	None	None	None
m54284U_191110_105540/173147726/ccs	PB_GM12878_R1	hg38_SIRV	chr8	16071503	16072959	+	1	1469	101428	487514	ENCODEHG000101428	ENCODEHT000487514	ENCODEHG000101428	ENCODEHT000487514	Intergenic	Intergenic	None	0.25	None	None	None	None
m54284U_191111_172039/121373692/ccs	PB_GM12878_R2	hg38_SIRV	chr3	129440257	129520347	+	27	3524	11219	487446	ENSG00000163913.11	ENCODEHT000487446	IFT122	ENCODEHT000487446	Known	NIC	None	0.20000000298023224	None	None	None	None
28d29989-5f14-4c01-8bb5-266eaf85644e	ONT_GM12878_R1	hg38_SIRV	chr2	131047927	131047878	-	1	293	7597	487507	ENSG00000152102.17	ENCODEHT000487507	FAM168B	ENCODEHT000487507	Known	Genomic	None	0.15000000596046448	None	None	None	None
m54284U_191111_172039/110561322/ccs	PB_GM12878_R2	hg38_SIRV	chr1	52404602	52417022	+	10	1419	1622	6225	ENSG00000134748.12	ENST00000257181.9	PRPF38A	PRPF38A-201	Known	Known	None	0.10000000149011612	None	None	None	None
m54284U_191110_105540/99877868/ccs	PB_GM12878_R1	hg38_SIRV	chr5	170077747	170083380	+	5	1110	17430	487470	ENSG00000134516.16	ENCODEHT000487470	DOCK2	ENCODEHT000487470	Known	ISM	Suffix	0.25	None	None	None	None
d0b8fe0b-9bdc-4fcf-b562-32478bbaa290	ONT_GM12878_R1	hg38_SIRV	chr2	131051927	131047878	-	1	4281	7597	487507	ENSG00000152102.17	ENCODEHT000487507	FAM168B	ENCODEHT000487507	Known	Genomic	None	0.15000000596046448	None	None	None	None
m54284U_191111_172039/16712781/ccs	PB_GM12878_R2	hg38_SIRV	chr11	75399518	75405686	+	7	838	32624	113258	ENSG00000149273.14	ENST00000531188.5	RPS3	RPS3-217	Known	Known	None	0.3499999940395355	None	None	None	None
m54284U_191110_105540/179765994/ccs	PB_GM12878_R1	hg38_SIRV	chr17	64506289	64499620	-	12	2091	47420	485904	ENSG00000108654.14	ENCODEHT000485904	DDX5	ENCODEHT000485904	Known	NIC	None	0.4000000059604645	None	None	None	None
m54284U_191110_105540/60490824/ccs	PB_GM12878_R1	hg38_SIRV	chr8	16156461	16155044	-	1	1418	23965	487515	ENSG00000038945.14	ENCODEHT000487515	MSR1	ENCODEHT000487515	Known	Genomic	None	0.4000000059604645	None	None	None	None
m54284U_191111_172039/48955651/ccs	PB_GM12878_R2	hg38_SIRV	chr3	129440286	129520345	+	28	3527	11219	487516	ENSG00000163913.11	ENCODEHT000487516	IFT122	ENCODEHT000487516	Known	NIC	None	0.15000000596046448	None	None	None	None
m54284U_191111_172039/90770264/ccs	PB_GM12878_R2	hg38_SIRV	chrX	122789273	122787955	-	1	1319	101429	487517	ENCODEHG000101429	ENCODEHT000487517	ENCODEHG000101429	ENCODEHT000487517	Intergenic	Intergenic	None	0.20000000298023224	None	None	None	None
c430bf45-d109-41d8-a24a-7243f7fbf254	ONT_GM12878_R1	hg38_SIRV	chr19	41860263	41871413	+	6	501	51047	182939	ENSG00000105372.7	ENST00000598742.5	RPS19	RPS19-206	Known	Known	None	0.10000000149011612	None	None	None	None
942703df-450e-4486-a028-7ee20ee45cb8	ONT_GM12878_R1	hg38_SIRV	chr2	131048788	131047878	-	1	1151	7597	487507	ENSG00000152102.17	ENCODEHT000487507	FAM168B	ENCODEHT000487507	Known	Genomic	None	0.15000000596046448	None	None	None	None
m54284U_191111_172039/110823040/ccs	PB_GM12878_R2	hg38_SIRV	chr1	52404602	52418178	+	10	2575	1622	6225	ENSG00000134748.12	ENST00000257181.9	PRPF38A	PRPF38A-201	Known	Known	None	0.20000000298023224	None	None	None	None
m54284U_191111_172039/167773247/ccs	PB_GM12878_R2	hg38_SIRV	chr5	170077747	170083380	+	5	1110	17430	487470	ENSG00000134516.16	ENCODEHT000487470	DOCK2	ENCODEHT000487470	Known	ISM	Suffix	0.25	None	None	None	None
e960abad-4149-4d2c-9dd6-c0a9aeb7667c	ONT_GM12878_R1	hg38_SIRV	chr2	131047888	131047878	-	1	261	7597	487507	ENSG00000152102.17	ENCODEHT000487507	FAM168B	ENCODEHT000487507	Known	Genomic	None	0.15000000596046448	None	None	None	None
m54284U_191110_105540/64883382/ccs	PB_GM12878_R1	hg38_SIRV	chr8	16231094	16231519	+	1	426	101430	487518	ENCODEHG000101430	ENCODEHT000487518	ENCODEHG000101430	ENCODEHT000487518	Antisense	Antisense	None	0.30000001192092896	None	None	None	None
m54284U_191111_172039/16712921/ccs	PB_GM12878_R2	hg38_SIRV	chr11	75399518	75405669	+	7	821	32624	113258	ENSG00000149273.14	ENST00000531188.5	RPS3	RPS3-217	Known	Known	None	0.5	None	None	None	None
m54284U_191110_105540/179832057/ccs	PB_GM12878_R1	hg38_SIRV	chr17	64506289	64499622	-	13	2316	47420	167777	ENSG00000108654.14	ENST00000225792.9	DDX5	DDX5-201	Known	Known	None	0.4000000059604645	None	None	None	None
m54284U_191111_172039/54397262/ccs	PB_GM12878_R2	hg38_SIRV	chrX	122827044	122827333	+	1	290	101431	487519	ENCODEHG000101431	ENCODEHT000487519	ENCODEHG000101431	ENCODEHT000487519	Intergenic	Intergenic	None	0.8500000238418579	None	None	None	None
m54284U_191110_105540/46073967/ccs	PB_GM12878_R1	hg38_SIRV	chr3	129440292	129520345	+	29	3668	11219	41320	ENSG00000163913.11	ENST00000347300.6	IFT122	IFT122-202	Known	Known	None	0.15000000596046448	None	None	None	None
a4336fe0-6fac-478f-8a80-9b888fb18973	ONT_GM12878_R1	hg38_SIRV	chr19	41860263	41871400	+	6	488	51047	182939	ENSG00000105372.7	ENST00000598742.5	RPS19	RPS19-206	Known	Known	None	0.20000000298023224	None	None	None	None
f1114be1-db07-460c-bb00-736518bf080b	ONT_GM12878_R1	hg38_SIRV	chr2	131049473	131047878	-	1	1829	7597	487507	ENSG00000152102.17	ENCODEHT000487507	FAM168B	ENCODEHT000487507	Known	Genomic	None	0.15000000596046448	None	None	None	None
m54284U_191111_172039/47973232/ccs	PB_GM12878_R2	hg38_SIRV	chr8	16336160	16336867	+	1	708	101432	487520	ENCODEHG000101432	ENCODEHT000487520	ENCODEHG000101432	ENCODEHT000487520	Antisense	Antisense	None	0.3499999940395355	None	None	None	None
m54284U_191111_172039/69994828/ccs	PB_GM12878_R2	hg38_SIRV	chr5	170077758	170083378	+	5	1097	17430	487470	ENSG00000134516.16	ENCODEHT000487470	DOCK2	ENCODEHT000487470	Known	ISM	Suffix	0.20000000298023224	None	None	None	None
m54284U_191111_172039/111544788/ccs	PB_GM12878_R2	hg38_SIRV	chr1	52404602	52418241	+	10	2638	1622	6225	ENSG00000134748.12	ENST00000257181.9	PRPF38A	PRPF38A-201	Known	Known	None	0.25	None	None	None	None
7cf0cbda-57c4-4f38-8be7-af43cef097f3	ONT_GM12878_R1	hg38_SIRV	chr2	131049379	131047878	-	1	1746	7597	487507	ENSG00000152102.17	ENCODEHT000487507	FAM168B	ENCODEHT000487507	Known	Genomic	None	0.15000000596046448	None	None	None	None
m54284U_191110_105540/1508707/ccs	PB_GM12878_R1	hg38_SIRV	chr3	129440302	129499921	+	18	2080	11219	487521	ENSG00000163913.11	ENCODEHT000487521	IFT122	ENCODEHT000487521	Known	ISM	Prefix	0.5	None	None	None	None
m54284U_191110_105540/4523516/ccs	PB_GM12878_R1	hg38_SIRV	chrX	122981800	122982367	+	1	568	101433	487522	ENCODEHG000101433	ENCODEHT000487522	ENCODEHG000101433	ENCODEHT000487522	Intergenic	Intergenic	None	0.699999988079071	None	None	None	None
m54284U_191110_105540/179897358/ccs	PB_GM12878_R1	hg38_SIRV	chr17	64506289	64499622	-	13	2316	47420	167777	ENSG00000108654.14	ENST00000225792.9	DDX5	DDX5-201	Known	Known	None	0.4000000059604645	None	None	None	None
m54284U_191111_172039/16714373/ccs	PB_GM12878_R2	hg38_SIRV	chr11	75399518	75405688	+	7	840	32624	113258	ENSG00000149273.14	ENST00000531188.5	RPS3	RPS3-217	Known	Known	None	0.30000001192092896	None	None	None	None
23b45025-0ff2-4efb-8363-75784eaf653a	ONT_GM12878_R1	hg38_SIRV	chr19	41860272	41871421	+	6	496	51047	482662	ENSG00000105372.7	ENCODEHT000482662	RPS19	ENCODEHT000482662	Known	NNC	None	0.05000000074505806	None	None	None	None
f1711b26-8740-4d6a-8556-5dd590ee16f8	ONT_GM12878_R1	hg38_SIRV	chr2	131047856	131047878	-	1	229	7597	487507	ENSG00000152102.17	ENCODEHT000487507	FAM168B	ENCODEHT000487507	Known	Genomic	None	0.15000000596046448	None	None	None	None
m54284U_191111_172039/150735393/ccs	PB_GM12878_R2	hg38_SIRV	chr8	16375162	16377954	+	1	2793	101434	487523	ENCODEHG000101434	ENCODEHT000487523	ENCODEHG000101434	ENCODEHT000487523	Antisense	Antisense	None	0.75	None	None	None	None
m54284U_191110_105540/121899283/ccs	PB_GM12878_R1	hg38_SIRV	chrX	122981803	122982367	+	1	565	101433	487522	ENCODEHG000101433	ENCODEHT000487522	ENCODEHG000101433	ENCODEHT000487522	Intergenic	Intergenic	None	0.699999988079071	None	None	None	None
49c6880f-d563-4e1a-9468-2f87b256bfcd	ONT_GM12878_R1	hg38_SIRV	chr2	131049764	131047878	-	1	2137	7597	487507	ENSG00000152102.17	ENCODEHT000487507	FAM168B	ENCODEHT000487507	Known	Genomic	None	0.15000000596046448	None	None	None	None
m54284U_191111_172039/130089927/ccs	PB_GM12878_R2	hg38_SIRV	chr5	170077757	170083377	+	5	1012	17430	487524	ENSG00000134516.16	ENCODEHT000487524	DOCK2	ENCODEHT000487524	Known	ISM	Suffix	0.25	None	None	None	None
m54284U_191111_172039/111806078/ccs	PB_GM12878_R2	hg38_SIRV	chr1	52404602	52417018	+	10	1415	1622	6225	ENSG00000134748.12	ENST00000257181.9	PRPF38A	PRPF38A-201	Known	Known	None	0.15000000596046448	None	None	None	None
ccaad924-f311-4de8-b4a9-c43b8d453391	ONT_GM12878_R1	hg38_SIRV	chr2	131049378	131047878	-	1	1757	7597	487507	ENSG00000152102.17	ENCODEHT000487507	FAM168B	ENCODEHT000487507	Known	Genomic	None	0.15000000596046448	None	None	None	None
m54284U_191111_172039/96011343/ccs	PB_GM12878_R2	hg38_SIRV	chr8	16375543	16377954	+	1	2332	101434	487523	ENCODEHG000101434	ENCODEHT000487523	ENCODEHG000101434	ENCODEHT000487523	Antisense	Antisense	None	0.75	None	None	None	None
m54284U_191110_105540/179962836/ccs	PB_GM12878_R1	hg38_SIRV	chr17	64506289	64499622	-	13	2316	47420	167777	ENSG00000108654.14	ENST00000225792.9	DDX5	DDX5-201	Known	Known	None	0.4000000059604645	None	None	None	None
m54284U_191110_105540/63505641/ccs	PB_GM12878_R1	hg38_SIRV	chrX	123029853	123028894	-	1	928	101435	487525	ENCODEHG000101435	ENCODEHT000487525	ENCODEHG000101435	ENCODEHT000487525	Intergenic	Intergenic	None	0.30000001192092896	None	None	None	None
m54284U_191111_172039/16778166/ccs	PB_GM12878_R2	hg38_SIRV	chr11	75399518	75405682	+	7	834	32624	113258	ENSG00000149273.14	ENST00000531188.5	RPS3	RPS3-217	Known	Known	None	0.44999998807907104	None	None	None	None
m54284U_191110_105540/115018154/ccs	PB_GM12878_R1	hg38_SIRV	chr3	129440302	129520347	+	29	3660	11219	41320	ENSG00000163913.11	ENST00000347300.6	IFT122	IFT122-202	Known	Known	None	0.20000000298023224	None	None	None	None
a9d0f0e2-86a9-4215-9275-cedbba562c0b	ONT_GM12878_R1	hg38_SIRV	chr19	41860263	41871408	+	6	496	51047	182939	ENSG00000105372.7	ENST00000598742.5	RPS19	RPS19-206	Known	Known	None	0.15000000596046448	None	None	None	None
99df5054-45d2-4990-82d4-2a65c8f3c155	ONT_GM12878_R1	hg38_SIRV	chr2	131049560	131047878	-	1	1928	7597	487507	ENSG00000152102.17	ENCODEHT000487507	FAM168B	ENCODEHT000487507	Known	Genomic	None	0.15000000596046448	None	None	None	None
m54284U_191111_172039/111872357/ccs	PB_GM12878_R2	hg38_SIRV	chr1	52404602	52418175	+	10	2572	1622	6225	ENSG00000134748.12	ENST00000257181.9	PRPF38A	PRPF38A-201	Known	Known	None	0.20000000298023224	None	None	None	None
m54284U_191111_172039/20644805/ccs	PB_GM12878_R2	hg38_SIRV	chr8	16434616	16435929	+	1	1314	101436	487526	ENCODEHG000101436	ENCODEHT000487526	ENCODEHG000101436	ENCODEHT000487526	Antisense	Antisense	None	0.30000001192092896	None	None	None	None
1b23da06-1cd3-4322-914d-b91235bf621d	ONT_GM12878_R1	hg38_SIRV	chr2	131049035	131047878	-	1	1407	7597	487507	ENSG00000152102.17	ENCODEHT000487507	FAM168B	ENCODEHT000487507	Known	Genomic	None	0.15000000596046448	None	None	None	None
34c152ef-7980-4018-a9a7-8de7680e5b02	ONT_GM12878_R1	hg38_SIRV	chr5	170077762	170083384	+	5	1099	17430	487470	ENSG00000134516.16	ENCODEHT000487470	DOCK2	ENCODEHT000487470	Known	ISM	Suffix	0.10000000149011612	None	None	None	None
m54284U_191110_105540/180029945/ccs	PB_GM12878_R1	hg38_SIRV	chr17	64506289	64499622	-	13	2316	47420	167777	ENSG00000108654.14	ENST00000225792.9	DDX5	DDX5-201	Known	Known	None	0.4000000059604645	None	None	None	None
m54284U_191110_105540/180552419/ccs	PB_GM12878_R1	hg38_SIRV	chr3	129440277	129520347	+	27	3504	11219	487446	ENSG00000163913.11	ENCODEHT000487446	IFT122	ENCODEHT000487446	Known	NIC	None	0.20000000298023224	None	None	None	None
097fd896-0b56-49e4-95d1-c04a9e15e705	ONT_GM12878_R1	hg38_SIRV	chr2	131051555	131047878	-	1	3910	7597	487507	ENSG00000152102.17	ENCODEHT000487507	FAM168B	ENCODEHT000487507	Known	Genomic	None	0.15000000596046448	None	None	None	None
m54284U_191110_105540/131271496/ccs	PB_GM12878_R1	hg38_SIRV	chrX	123163248	123164530	+	1	1283	101437	487527	ENCODEHG000101437	ENCODEHT000487527	ENCODEHG000101437	ENCODEHT000487527	Intergenic	Intergenic	None	0.699999988079071	None	None	None	None
m54284U_191111_172039/112199799/ccs	PB_GM12878_R2	hg38_SIRV	chr1	52404602	52418178	+	10	2575	1622	6225	ENSG00000134748.12	ENST00000257181.9	PRPF38A	PRPF38A-201	Known	Known	None	0.20000000298023224	None	None	None	None
3f92135a-ee3b-45f3-b0e3-3d379235db22	ONT_GM12878_R1	hg38_SIRV	chr19	41860263	41871413	+	6	501	51047	182939	ENSG00000105372.7	ENST00000598742.5	RPS19	RPS19-206	Known	Known	None	0.10000000149011612	None	None	None	None
m54284U_191111_172039/16842873/ccs	PB_GM12878_R2	hg38_SIRV	chr11	75399518	75405682	+	7	834	32624	113258	ENSG00000149273.14	ENST00000531188.5	RPS3	RPS3-217	Known	Known	None	0.44999998807907104	None	None	None	None
b5e22bc8-bd28-43d0-bc8d-031337d6415b	ONT_GM12878_R1	hg38_SIRV	chr2	131049733	131047878	-	1	2092	7597	487507	ENSG00000152102.17	ENCODEHT000487507	FAM168B	ENCODEHT000487507	Known	Genomic	None	0.15000000596046448	None	None	None	None
m54284U_191111_172039/80938766/ccs	PB_GM12878_R2	hg38_SIRV	chrX	123163701	123165107	+	1	1407	101437	487527	ENCODEHG000101437	ENCODEHT000487527	ENCODEHG000101437	ENCODEHT000487527	Intergenic	Intergenic	None	0.25	None	None	None	None
m54284U_191111_172039/171705787/ccs	PB_GM12878_R2	hg38_SIRV	chr8	16482486	16481249	-	1	1238	23965	487528	ENSG00000038945.14	ENCODEHT000487528	MSR1	ENCODEHT000487528	Known	Genomic	None	0.4000000059604645	None	None	None	None
m54284U_191110_105540/71567453/ccs	PB_GM12878_R1	hg38_SIRV	chr3	129440303	129520345	+	28	3513	11219	487529	ENSG00000163913.11	ENCODEHT000487529	IFT122	ENCODEHT000487529	Known	NIC	None	0.15000000596046448	None	None	None	None
d27b0a13-0ec0-41e7-96dc-60b80392865f	ONT_GM12878_R2	hg38_SIRV	chr2	131047890	131047878	-	1	263	7597	487507	ENSG00000152102.17	ENCODEHT000487507	FAM168B	ENCODEHT000487507	Known	Genomic	None	0.15000000596046448	None	None	None	None
m54284U_191110_105540/132287/ccs	PB_GM12878_R1	hg38_SIRV	chrX	123412127	123187636	-	3	1144	101438	487530	ENCODEHG000101438	ENCODEHT000487530	ENCODEHG000101438	ENCODEHT000487530	Antisense	Antisense	None	0.3499999940395355	None	None	None	None
d1dd7ee8-b684-4591-81fd-a92ecd1b68b0	ONT_GM12878_R2	hg38_SIRV	chr5	170077764	170083378	+	5	1091	17430	487470	ENSG00000134516.16	ENCODEHT000487470	DOCK2	ENCODEHT000487470	Known	ISM	Suffix	0.20000000298023224	None	None	None	None
m54284U_191110_105540/180095562/ccs	PB_GM12878_R1	hg38_SIRV	chr17	64506289	64499622	-	13	2316	47420	167777	ENSG00000108654.14	ENST00000225792.9	DDX5	DDX5-201	Known	Known	None	0.4000000059604645	None	None	None	None
m54284U_191111_172039/112330544/ccs	PB_GM12878_R2	hg38_SIRV	chr1	52404602	52417252	+	10	1649	1622	6225	ENSG00000134748.12	ENST00000257181.9	PRPF38A	PRPF38A-201	Known	Known	None	0.5	None	None	None	None
m54284U_191111_172039/147458605/ccs	PB_GM12878_R2	hg38_SIRV	chr8	16567545	16566383	-	1	1163	23965	487531	ENSG00000038945.14	ENCODEHT000487531	MSR1	ENCODEHT000487531	Known	Genomic	None	0.75	None	None	None	None
6dd7cf5a-750e-4066-836b-a444a9a6e5a1	ONT_GM12878_R2	hg38_SIRV	chr2	131047991	131047878	-	1	364	7597	487507	ENSG00000152102.17	ENCODEHT000487507	FAM168B	ENCODEHT000487507	Known	Genomic	None	0.15000000596046448	None	None	None	None
eb1cf7c0-19fc-444e-89a1-6781144a833c	ONT_GM12878_R1	hg38_SIRV	chr19	41860263	41871395	+	6	483	51047	182939	ENSG00000105372.7	ENST00000598742.5	RPS19	RPS19-206	Known	Known	None	0.3499999940395355	None	None	None	None
m54284U_191111_172039/16974246/ccs	PB_GM12878_R2	hg38_SIRV	chr11	75399518	75405678	+	7	824	32624	113258	ENSG00000149273.14	ENST00000531188.5	RPS3	RPS3-217	Known	Known	None	0.4000000059604645	None	None	None	None
9eb90386-8dc8-4209-8338-baa5c31bbd82	ONT_GM12878_R2	hg38_SIRV	chr2	131049171	131047878	-	1	1544	7597	487507	ENSG00000152102.17	ENCODEHT000487507	FAM168B	ENCODEHT000487507	Known	Genomic	None	0.15000000596046448	None	None	None	None
m54284U_191111_172039/37291233/ccs	PB_GM12878_R2	hg38_SIRV	chr3	129440304	129514495	+	22	2791	11219	487532	ENSG00000163913.11	ENCODEHT000487532	IFT122	ENCODEHT000487532	Known	ISM	Prefix	0.30000001192092896	None	None	None	None
m54284U_191110_105540/180552836/ccs	PB_GM12878_R1	hg38_SIRV	chr17	64506289	64499622	-	13	2316	47420	167777	ENSG00000108654.14	ENST00000225792.9	DDX5	DDX5-201	Known	Known	None	0.4000000059604645	None	None	None	None
m54284U_191111_172039/153225961/ccs	PB_GM12878_R2	hg38_SIRV	chr8	16575325	16576051	+	1	727	101439	487533	ENCODEHG000101439	ENCODEHT000487533	ENCODEHG000101439	ENCODEHT000487533	Intergenic	Intergenic	None	0.75	None	None	None	None
1706c9d6-70c2-4256-b47f-500f28ce3ad1	ONT_GM12878_R1	hg38_SIRV	chr5	170077810	170083380	+	5	1047	17430	487470	ENSG00000134516.16	ENCODEHT000487470	DOCK2	ENCODEHT000487470	Known	ISM	Suffix	0.25	None	None	None	None
de5bf5c1-970a-491e-9931-6d09af8e012a	ONT_GM12878_R2	hg38_SIRV	chrX	123263166	123263767	+	1	596	57512	487534	ENSG00000125675.17	ENCODEHT000487534	GRIA3	ENCODEHT000487534	Known	Genomic	None	0.44999998807907104	None	None	None	None
m54284U_191111_172039/112395642/ccs	PB_GM12878_R2	hg38_SIRV	chr1	52404619	52417016	+	10	1434	1622	486663	ENSG00000134748.12	ENCODEHT000486663	PRPF38A	ENCODEHT000486663	Known	NNC	None	0.15000000596046448	None	None	None	None
8c50ea56-0997-44bc-96aa-22b6bc686c7c	ONT_GM12878_R2	hg38_SIRV	chr2	131048119	131047878	-	1	492	7597	487507	ENSG00000152102.17	ENCODEHT000487507	FAM168B	ENCODEHT000487507	Known	Genomic	None	0.15000000596046448	None	None	None	None
m54284U_191111_172039/16974542/ccs	PB_GM12878_R2	hg38_SIRV	chr11	75399518	75405682	+	7	834	32624	113258	ENSG00000149273.14	ENST00000531188.5	RPS3	RPS3-217	Known	Known	None	0.44999998807907104	None	None	None	None
7f25e8ee-f7d1-4a0b-8ca7-885adeb7ca5d	ONT_GM12878_R1	hg38_SIRV	chr19	41860263	41871419	+	6	507	51047	182939	ENSG00000105372.7	ENST00000598742.5	RPS19	RPS19-206	Known	Known	None	0.0	None	None	None	None
m54284U_191110_105540/170853059/ccs	PB_GM12878_R1	hg38_SIRV	chr8	16576179	16577928	+	1	1750	101440	487535	ENCODEHG000101440	ENCODEHT000487535	ENCODEHG000101440	ENCODEHT000487535	Intergenic	Intergenic	None	0.3499999940395355	None	None	None	None
m54284U_191110_105540/89784741/ccs	PB_GM12878_R1	hg38_SIRV	chr3	129440280	129520347	+	27	3501	11219	487446	ENSG00000163913.11	ENCODEHT000487446	IFT122	ENCODEHT000487446	Known	NIC	None	0.20000000298023224	None	None	None	None
3a1ddb48-ceab-499f-9618-f324e0119533	ONT_GM12878_R2	hg38_SIRV	chr2	131048190	131047878	-	1	557	7597	487507	ENSG00000152102.17	ENCODEHT000487507	FAM168B	ENCODEHT000487507	Known	Genomic	None	0.15000000596046448	None	None	None	None
m54284U_191111_172039/75/ccs	PB_GM12878_R2	hg38_SIRV	chr17	64506289	64499622	-	13	2316	47420	167777	ENSG00000108654.14	ENST00000225792.9	DDX5	DDX5-201	Known	Known	None	0.4000000059604645	None	None	None	None
4fbc83ec-ba23-45ae-9879-386be1f1ad39	ONT_GM12878_R1	hg38_SIRV	chr5	170077815	170083368	+	5	1016	17430	487470	ENSG00000134516.16	ENCODEHT000487470	DOCK2	ENCODEHT000487470	Known	ISM	Suffix	0.20000000298023224	None	None	None	None
8e0e220e-c2ff-4c8b-85b0-b7e3a9403039	ONT_GM12878_R2	hg38_SIRV	chr2	131048244	131047878	-	1	617	7597	487507	ENSG00000152102.17	ENCODEHT000487507	FAM168B	ENCODEHT000487507	Known	Genomic	None	0.15000000596046448	None	None	None	None
m54284U_191111_172039/112460677/ccs	PB_GM12878_R2	hg38_SIRV	chr1	52404602	52417020	+	10	1417	1622	6225	ENSG00000134748.12	ENST00000257181.9	PRPF38A	PRPF38A-201	Known	Known	None	0.15000000596046448	None	None	None	None
m54284U_191110_105540/18154864/ccs	PB_GM12878_R1	hg38_SIRV	chrX	123277173	123278637	+	1	1465	57512	487536	ENSG00000125675.17	ENCODEHT000487536	GRIA3	ENCODEHT000487536	Known	Genomic	None	0.20000000298023224	None	None	None	None
m54284U_191111_172039/17042050/ccs	PB_GM12878_R2	hg38_SIRV	chr11	75399518	75405682	+	7	834	32624	113258	ENSG00000149273.14	ENST00000531188.5	RPS3	RPS3-217	Known	Known	None	0.44999998807907104	None	None	None	None
m54284U_191110_105540/81988370/ccs	PB_GM12878_R1	hg38_SIRV	chr8	16590668	16592348	+	1	1682	101441	487537	ENCODEHG000101441	ENCODEHT000487537	ENCODEHG000101441	ENCODEHT000487537	Intergenic	Intergenic	None	0.25	None	None	None	None
0abfec08-40bf-4463-883a-8201ed784191	ONT_GM12878_R2	hg38_SIRV	chr2	131048733	131047878	-	1	1106	7597	487507	ENSG00000152102.17	ENCODEHT000487507	FAM168B	ENCODEHT000487507	Known	Genomic	None	0.15000000596046448	None	None	None	None
m54284U_191110_105540/69534467/ccs	PB_GM12878_R1	hg38_SIRV	chr3	129440308	129520347	+	29	3654	11219	41320	ENSG00000163913.11	ENST00000347300.6	IFT122	IFT122-202	Known	Known	None	0.20000000298023224	None	None	None	None
38453e13-304a-4bea-8df6-c844f5b63732	ONT_GM12878_R1	hg38_SIRV	chr19	41860263	41871404	+	6	492	51047	182939	ENSG00000105372.7	ENST00000598742.5	RPS19	RPS19-206	Known	Known	None	0.15000000596046448	None	None	None	None
m54284U_191110_105540/151716420/ccs	PB_GM12878_R1	hg38_SIRV	chr3	129440312	129520347	+	23	2658	11219	487538	ENSG00000163913.11	ENCODEHT000487538	IFT122	ENCODEHT000487538	Known	NNC	None	0.20000000298023224	None	None	None	None
m54284U_191111_172039/159449499/ccs	PB_GM12878_R2	hg38_SIRV	chr8	16590713	16591541	+	1	829	101441	487537	ENCODEHG000101441	ENCODEHT000487537	ENCODEHG000101441	ENCODEHT000487537	Intergenic	Intergenic	None	0.6499999761581421	None	None	None	None
f623e408-ac3f-4ac6-a3a5-b2d3ee03156d	ONT_GM12878_R2	hg38_SIRV	chr2	131049079	131047878	-	1	1451	7597	487507	ENSG00000152102.17	ENCODEHT000487507	FAM168B	ENCODEHT000487507	Known	Genomic	None	0.15000000596046448	None	None	None	None
m54284U_191111_172039/1241/ccs	PB_GM12878_R2	hg38_SIRV	chr17	64506289	64499622	-	13	2316	47420	167777	ENSG00000108654.14	ENST00000225792.9	DDX5	DDX5-201	Known	Known	None	0.4000000059604645	None	None	None	None
1cef7197-a179-41f2-a826-d680ab48006a	ONT_GM12878_R2	hg38_SIRV	chr5	170077815	170083380	+	5	1042	17430	487470	ENSG00000134516.16	ENCODEHT000487470	DOCK2	ENCODEHT000487470	Known	ISM	Suffix	0.25	None	None	None	None
m54284U_191111_172039/112460879/ccs	PB_GM12878_R2	hg38_SIRV	chr1	52404602	52417020	+	10	1417	1622	6225	ENSG00000134748.12	ENST00000257181.9	PRPF38A	PRPF38A-201	Known	Known	None	0.15000000596046448	None	None	None	None
m54284U_191111_172039/72353926/ccs	PB_GM12878_R2	hg38_SIRV	chrX	123357829	123361318	+	3	963	57512	487539	ENSG00000125675.17	ENCODEHT000487539	GRIA3	ENCODEHT000487539	Known	ISM	Suffix	0.25	None	None	None	None
m54284U_191111_172039/17107170/ccs	PB_GM12878_R2	hg38_SIRV	chr11	75399518	75405682	+	7	834	32624	113258	ENSG00000149273.14	ENST00000531188.5	RPS3	RPS3-217	Known	Known	None	0.44999998807907104	None	None	None	None
84d0126a-e64c-4e30-ac7a-251ef8e20334	ONT_GM12878_R2	hg38_SIRV	chr2	131050262	131047878	-	1	2604	7597	487507	ENSG00000152102.17	ENCODEHT000487507	FAM168B	ENCODEHT000487507	Known	Genomic	None	0.15000000596046448	None	None	None	None
m54284U_191111_172039/48300785/ccs	PB_GM12878_R2	hg38_SIRV	chr8	16676103	16675223	-	1	881	23968	487540	ENSG00000253496.3	ENCODEHT000487540	AC011586.2	ENCODEHT000487540	Known	Genomic	None	0.20000000298023224	None	None	None	None
66339094-6233-4c83-9e42-826670ec844c	ONT_GM12878_R1	hg38_SIRV	chr19	41860263	41871393	+	6	481	51047	182939	ENSG00000105372.7	ENST00000598742.5	RPS19	RPS19-206	Known	Known	None	0.30000001192092896	None	None	None	None
m54284U_191110_105540/121308869/ccs	PB_GM12878_R1	hg38_SIRV	chr3	129440317	129520347	+	29	3645	11219	41320	ENSG00000163913.11	ENST00000347300.6	IFT122	IFT122-202	Known	Known	None	0.20000000298023224	None	None	None	None
m54284U_191111_172039/197404/ccs	PB_GM12878_R2	hg38_SIRV	chr17	64506289	64499622	-	13	2316	47420	167777	ENSG00000108654.14	ENST00000225792.9	DDX5	DDX5-201	Known	Known	None	0.4000000059604645	None	None	None	None
bc411f6b-b64a-4a8a-8580-649ebaa63e9f	ONT_GM12878_R2	hg38_SIRV	chr2	131048938	131047878	-	1	1301	7597	487507	ENSG00000152102.17	ENCODEHT000487507	FAM168B	ENCODEHT000487507	Known	Genomic	None	0.15000000596046448	None	None	None	None
7470be9b-40d9-4f93-9587-0420b64a8ca7	ONT_GM12878_R2	hg38_SIRV	chr5	170077774	170083379	+	5	956	17430	487524	ENSG00000134516.16	ENCODEHT000487524	DOCK2	ENCODEHT000487524	Known	ISM	Suffix	0.15000000596046448	None	None	None	None
m54284U_191111_172039/112591511/ccs	PB_GM12878_R2	hg38_SIRV	chr1	52404602	52418177	+	10	2574	1622	6225	ENSG00000134748.12	ENST00000257181.9	PRPF38A	PRPF38A-201	Known	Known	None	0.20000000298023224	None	None	None	None
m54284U_191111_172039/155779687/ccs	PB_GM12878_R2	hg38_SIRV	chr8	16772670	16771339	-	1	1332	23968	487541	ENSG00000253496.3	ENCODEHT000487541	AC011586.2	ENCODEHT000487541	Known	Genomic	None	0.15000000596046448	None	None	None	None
m54284U_191111_172039/17107274/ccs	PB_GM12878_R2	hg38_SIRV	chr11	75399518	75405682	+	7	834	32624	113258	ENSG00000149273.14	ENST00000531188.5	RPS3	RPS3-217	Known	Known	None	0.44999998807907104	None	None	None	None
52272f87-982d-43ad-8709-e93170416f41	ONT_GM12878_R2	hg38_SIRV	chr2	131048760	131047878	-	1	1133	7597	487507	ENSG00000152102.17	ENCODEHT000487507	FAM168B	ENCODEHT000487507	Known	Genomic	None	0.15000000596046448	None	None	None	None
m54284U_191111_172039/85132543/ccs	PB_GM12878_R2	hg38_SIRV	chrX	123358147	123361324	+	3	646	57512	487539	ENSG00000125675.17	ENCODEHT000487539	GRIA3	ENCODEHT000487539	Known	ISM	Suffix	0.25	None	None	None	None
5dea42af-ada2-4d02-b53b-2a4a9e0b3503	ONT_GM12878_R1	hg38_SIRV	chr19	41860263	41871410	+	6	498	51047	182939	ENSG00000105372.7	ENST00000598742.5	RPS19	RPS19-206	Known	Known	None	0.10000000149011612	None	None	None	None
m54284U_191111_172039/105448067/ccs	PB_GM12878_R2	hg38_SIRV	chrX	123358238	123418453	+	8	2280	57512	487542	ENSG00000125675.17	ENCODEHT000487542	GRIA3	ENCODEHT000487542	Known	NIC	None	0.75	None	None	None	None
m54284U_191110_105540/12257758/ccs	PB_GM12878_R1	hg38_SIRV	chr3	129440357	129520349	+	29	3647	11219	487449	ENSG00000163913.11	ENCODEHT000487449	IFT122	ENCODEHT000487449	Known	NIC	None	0.20000000298023224	None	None	None	None
m54284U_191111_172039/198099/ccs	PB_GM12878_R2	hg38_SIRV	chr17	64506289	64499622	-	13	2316	47420	167777	ENSG00000108654.14	ENST00000225792.9	DDX5	DDX5-201	Known	Known	None	0.4000000059604645	None	None	None	None
m54284U_191110_105540/105187302/ccs	PB_GM12878_R1	hg38_SIRV	chr3	129440318	129520347	+	27	3354	11219	487543	ENSG00000163913.11	ENCODEHT000487543	IFT122	ENCODEHT000487543	Known	NIC	None	0.20000000298023224	None	None	None	None
m54284U_191110_105540/4982414/ccs	PB_GM12878_R1	hg38_SIRV	chr2	131049769	131047879	-	1	2141	7597	487507	ENSG00000152102.17	ENCODEHT000487507	FAM168B	ENCODEHT000487507	Known	Genomic	None	0.20000000298023224	None	None	None	None
099f6b68-5630-4f2c-92a8-37185abb0c89	ONT_GM12878_R1	hg38_SIRV	chr3	129440322	129520342	+	27	3411	11219	487544	ENSG00000163913.11	ENCODEHT000487544	IFT122	ENCODEHT000487544	Known	NNC	None	0.15000000596046448	None	None	None	None
m54284U_191111_172039/117178736/ccs	PB_GM12878_R2	hg38_SIRV	chr8	16857105	16856038	-	1	1068	23968	487545	ENSG00000253496.3	ENCODEHT000487545	AC011586.2	ENCODEHT000487545	Known	Genomic	None	0.4000000059604645	None	None	None	None
m54284U_191111_172039/112985675/ccs	PB_GM12878_R2	hg38_SIRV	chr1	52404602	52417020	+	10	1417	1622	6225	ENSG00000134748.12	ENST00000257181.9	PRPF38A	PRPF38A-201	Known	Known	None	0.15000000596046448	None	None	None	None
0fd995e3-a759-4838-a016-3a4a3352ee52	ONT_GM12878_R1	hg38_SIRV	chr5	170078973	170083366	+	4	1009	17430	487546	ENSG00000134516.16	ENCODEHT000487546	DOCK2	ENCODEHT000487546	Known	ISM	Suffix	0.20000000298023224	None	None	None	None
m54284U_191111_172039/17171157/ccs	PB_GM12878_R2	hg38_SIRV	chr11	75399518	75405688	+	7	840	32624	113258	ENSG00000149273.14	ENST00000531188.5	RPS3	RPS3-217	Known	Known	None	0.30000001192092896	None	None	None	None
m54284U_191110_105540/5573447/ccs	PB_GM12878_R1	hg38_SIRV	chr2	131049315	131047879	-	1	1687	7597	487507	ENSG00000152102.17	ENCODEHT000487507	FAM168B	ENCODEHT000487507	Known	Genomic	None	0.20000000298023224	None	None	None	None
0b4bd8ff-2fb8-4cac-8af1-13894176c3a8	ONT_GM12878_R2	hg38_SIRV	chrX	123358250	123361300	+	3	525	57512	487539	ENSG00000125675.17	ENCODEHT000487539	GRIA3	ENCODEHT000487539	Known	ISM	Suffix	0.6000000238418579	None	None	None	None
546da5d0-a6c3-4068-9e07-b0f8ff40ea5d	ONT_GM12878_R1	hg38_SIRV	chr19	41860263	41871417	+	6	505	51047	182939	ENSG00000105372.7	ENST00000598742.5	RPS19	RPS19-206	Known	Known	None	0.0	None	None	None	None
m54284U_191111_172039/199274/ccs	PB_GM12878_R2	hg38_SIRV	chr17	64506289	64499622	-	13	2316	47420	167777	ENSG00000108654.14	ENST00000225792.9	DDX5	DDX5-201	Known	Known	None	0.4000000059604645	None	None	None	None
m54284U_191110_105540/12322129/ccs	PB_GM12878_R1	hg38_SIRV	chr2	131049501	131047879	-	1	1873	7597	487507	ENSG00000152102.17	ENCODEHT000487507	FAM168B	ENCODEHT000487507	Known	Genomic	None	0.20000000298023224	None	None	None	None
m54284U_191110_105540/5703559/ccs	PB_GM12878_R1	hg38_SIRV	chr3	129440328	129442553	+	1	2226	11219	487460	ENSG00000163913.11	ENCODEHT000487460	IFT122	ENCODEHT000487460	Known	Genomic	None	0.800000011920929	None	None	None	None
m54284U_191111_172039/1638542/ccs	PB_GM12878_R2	hg38_SIRV	chr8	17095559	17094816	-	1	744	101442	487547	ENCODEHG000101442	ENCODEHT000487547	ENCODEHG000101442	ENCODEHT000487547	Antisense	Antisense	None	0.25	None	None	None	None
m54284U_191111_172039/141886466/ccs	PB_GM12878_R2	hg38_SIRV	chrX	123358251	123361325	+	3	543	57512	487539	ENSG00000125675.17	ENCODEHT000487539	GRIA3	ENCODEHT000487539	Known	ISM	Suffix	0.30000001192092896	None	None	None	None
m54284U_191110_105540/13829207/ccs	PB_GM12878_R1	hg38_SIRV	chr2	131049240	131047879	-	1	1612	7597	487507	ENSG00000152102.17	ENCODEHT000487507	FAM168B	ENCODEHT000487507	Known	Genomic	None	0.20000000298023224	None	None	None	None
m54284U_191111_172039/112986914/ccs	PB_GM12878_R2	hg38_SIRV	chr1	52404602	52417018	+	10	1415	1622	6225	ENSG00000134748.12	ENST00000257181.9	PRPF38A	PRPF38A-201	Known	Known	None	0.15000000596046448	None	None	None	None
10b54ae6-e071-43bc-a0ae-474d0de46d64	ONT_GM12878_R2	hg38_SIRV	chr8	17156452	17220416	+	13	1561	23975	487548	ENSG00000104219.12	ENCODEHT000487548	ZDHHC2	ENCODEHT000487548	Known	NNC	None	0.44999998807907104	None	None	None	None
m54284U_191111_172039/262811/ccs	PB_GM12878_R2	hg38_SIRV	chr17	64506289	64499622	-	13	2316	47420	167777	ENSG00000108654.14	ENST00000225792.9	DDX5	DDX5-201	Known	Known	None	0.4000000059604645	None	None	None	None
5fd37f39-748d-49e5-a34b-fcc7badc0704	ONT_GM12878_R1	hg38_SIRV	chr19	41860263	41871408	+	6	496	51047	182939	ENSG00000105372.7	ENST00000598742.5	RPS19	RPS19-206	Known	Known	None	0.15000000596046448	None	None	None	None
m54284U_191111_172039/17302140/ccs	PB_GM12878_R2	hg38_SIRV	chr11	75399518	75405682	+	7	834	32624	113258	ENSG00000149273.14	ENST00000531188.5	RPS3	RPS3-217	Known	Known	None	0.44999998807907104	None	None	None	None
m54284U_191110_105540/25493907/ccs	PB_GM12878_R1	hg38_SIRV	chr2	131049972	131047879	-	1	2344	7597	487507	ENSG00000152102.17	ENCODEHT000487507	FAM168B	ENCODEHT000487507	Known	Genomic	None	0.20000000298023224	None	None	None	None
6da218bb-97fc-458b-a4ee-7bddcaeb500b	ONT_GM12878_R1	hg38_SIRV	chr8	17156517	17220451	+	12	1532	23975	487549	ENSG00000104219.12	ENCODEHT000487549	ZDHHC2	ENCODEHT000487549	Known	NNC	None	0.20000000298023224	None	None	None	None
m54284U_191110_105540/71108496/ccs	PB_GM12878_R1	hg38_SIRV	chrX	123358330	123361323	+	3	462	57512	487539	ENSG00000125675.17	ENCODEHT000487539	GRIA3	ENCODEHT000487539	Known	ISM	Suffix	0.25	None	None	None	None
26add334-a20e-4b27-bb47-f982c24d02f9	ONT_GM12878_R2	hg38_SIRV	chr5	170078973	170081909	+	3	363	17430	487550	ENSG00000134516.16	ENCODEHT000487550	DOCK2	ENCODEHT000487550	Known	ISM	Both	0.25	None	None	None	None
m54284U_191110_105540/81003602/ccs	PB_GM12878_R1	hg38_SIRV	chr3	129440329	129520354	+	28	3553	11219	487551	ENSG00000163913.11	ENCODEHT000487551	IFT122	ENCODEHT000487551	Known	NIC	None	0.20000000298023224	None	None	None	None
m54284U_191110_105540/32113571/ccs	PB_GM12878_R1	hg38_SIRV	chr2	131050363	131047879	-	1	2735	7597	487507	ENSG00000152102.17	ENCODEHT000487507	FAM168B	ENCODEHT000487507	Known	Genomic	None	0.20000000298023224	None	None	None	None
cfc30be6-11a3-44f9-8744-12fc0f2fc85a	ONT_GM12878_R1	hg38_SIRV	chr8	17156520	17220454	+	13	1541	23975	83519	ENSG00000104219.12	ENST00000262096.12	ZDHHC2	ZDHHC2-201	Known	Known	None	0.25	None	None	None	None
m54284U_191111_172039/393389/ccs	PB_GM12878_R2	hg38_SIRV	chr17	64506289	64499622	-	13	2316	47420	167777	ENSG00000108654.14	ENST00000225792.9	DDX5	DDX5-201	Known	Known	None	0.4000000059604645	None	None	None	None
m54284U_191111_172039/113181541/ccs	PB_GM12878_R2	hg38_SIRV	chr1	52404602	52418177	+	10	2574	1622	6225	ENSG00000134748.12	ENST00000257181.9	PRPF38A	PRPF38A-201	Known	Known	None	0.20000000298023224	None	None	None	None
d89f4157-0b8c-4ee7-83ec-c3ef73de233c	ONT_GM12878_R1	hg38_SIRV	chr19	41860263	41871389	+	6	477	51047	182939	ENSG00000105372.7	ENST00000598742.5	RPS19	RPS19-206	Known	Known	None	0.30000001192092896	None	None	None	None
607137cd-7eb2-49e0-88f9-d6855e23c989	ONT_GM12878_R1	hg38_SIRV	chr8	17156522	17220445	+	13	1530	23975	83519	ENSG00000104219.12	ENST00000262096.12	ZDHHC2	ZDHHC2-201	Known	Known	None	0.30000001192092896	None	None	None	None
6fdf3c42-5802-40d0-a9dd-f069e8d0bdb2	ONT_GM12878_R2	hg38_SIRV	chrX	123358348	123361325	+	3	440	57512	487539	ENSG00000125675.17	ENCODEHT000487539	GRIA3	ENCODEHT000487539	Known	ISM	Suffix	0.30000001192092896	None	None	None	None
m54284U_191110_105540/34931221/ccs	PB_GM12878_R1	hg38_SIRV	chr2	131049360	131047879	-	1	1732	7597	487507	ENSG00000152102.17	ENCODEHT000487507	FAM168B	ENCODEHT000487507	Known	Genomic	None	0.20000000298023224	None	None	None	None
m54284U_191111_172039/17302419/ccs	PB_GM12878_R2	hg38_SIRV	chr11	75399518	75405686	+	7	838	32624	113258	ENSG00000149273.14	ENST00000531188.5	RPS3	RPS3-217	Known	Known	None	0.3499999940395355	None	None	None	None
m54284U_191111_172039/139069177/ccs	PB_GM12878_R2	hg38_SIRV	chrX	123368261	123418453	+	7	1895	57512	487552	ENSG00000125675.17	ENCODEHT000487552	GRIA3	ENCODEHT000487552	Known	NNC	None	0.75	None	None	None	None
8f20052b-7f69-45ee-b702-85b5ac04b393	ONT_GM12878_R2	hg38_SIRV	chr8	17156523	17220455	+	13	1540	23975	83519	ENSG00000104219.12	ENST00000262096.12	ZDHHC2	ZDHHC2-201	Known	Known	None	0.25	None	None	None	None
m54284U_191111_172039/57148426/ccs	PB_GM12878_R2	hg38_SIRV	chr3	129440331	129520347	+	29	3631	11219	41320	ENSG00000163913.11	ENST00000347300.6	IFT122	IFT122-202	Known	Known	None	0.20000000298023224	None	None	None	None
3b50a406-1e5b-4bf2-8146-d1624f4566fe	ONT_GM12878_R2	hg38_SIRV	chrX	123514371	123514916	+	1	546	57513	203977	ENSG00000179101.5	ENST00000416267.1	AL590139.1	AL590139.1-201	Known	Known	None	0.44999998807907104	None	None	None	None
m54284U_191111_172039/657801/ccs	PB_GM12878_R2	hg38_SIRV	chr17	64506289	64499622	-	13	2316	47420	167777	ENSG00000108654.14	ENST00000225792.9	DDX5	DDX5-201	Known	Known	None	0.4000000059604645	None	None	None	None
m54284U_191110_105540/38013565/ccs	PB_GM12878_R1	hg38_SIRV	chr2	131050767	131047879	-	1	3139	7597	487507	ENSG00000152102.17	ENCODEHT000487507	FAM168B	ENCODEHT000487507	Known	Genomic	None	0.20000000298023224	None	None	None	None
5b0a8588-b20c-450c-87e2-f2d318a73ddd	ONT_GM12878_R1	hg38_SIRV	chr8	17156526	17220417	+	13	1499	23975	83519	ENSG00000104219.12	ENST00000262096.12	ZDHHC2	ZDHHC2-201	Known	Known	None	0.44999998807907104	None	None	None	None
m54284U_191111_172039/113246410/ccs	PB_GM12878_R2	hg38_SIRV	chr1	52404602	52417024	+	10	1421	1622	6225	ENSG00000134748.12	ENST00000257181.9	PRPF38A	PRPF38A-201	Known	Known	None	0.10000000149011612	None	None	None	None
48688c92-2a5d-488a-b421-f645f452c676	ONT_GM12878_R1	hg38_SIRV	chr19	41860263	41871405	+	6	493	51047	182939	ENSG00000105372.7	ENST00000598742.5	RPS19	RPS19-206	Known	Known	None	0.15000000596046448	None	None	None	None
2599687b-e1af-47c3-9d7f-b4f8a93a3b68	ONT_GM12878_R2	hg38_SIRV	chr5	170078980	170083386	+	4	1013	17430	487546	ENSG00000134516.16	ENCODEHT000487546	DOCK2	ENCODEHT000487546	Known	ISM	Suffix	0.20000000298023224	None	None	None	None
m54284U_191110_105540/43058069/ccs	PB_GM12878_R1	hg38_SIRV	chr2	131049443	131047879	-	1	1815	7597	487507	ENSG00000152102.17	ENCODEHT000487507	FAM168B	ENCODEHT000487507	Known	Genomic	None	0.20000000298023224	None	None	None	None
ab82f64b-bfe5-4e36-9a74-bc3955e6c5e7	ONT_GM12878_R1	hg38_SIRV	chr8	17156527	17220418	+	13	1482	23975	83519	ENSG00000104219.12	ENST00000262096.12	ZDHHC2	ZDHHC2-201	Known	Known	None	0.5	None	None	None	None
m54284U_191110_105540/172622805/ccs	PB_GM12878_R1	hg38_SIRV	chrX	123555829	123553794	-	1	2036	101443	487553	ENCODEHG000101443	ENCODEHT000487553	ENCODEHG000101443	ENCODEHT000487553	Intergenic	Intergenic	None	0.15000000596046448	None	None	None	None
m54284U_191111_172039/43583850/ccs	PB_GM12878_R2	hg38_SIRV	chr3	129451915	129520346	+	25	3368	11219	487554	ENSG00000163913.11	ENCODEHT000487554	IFT122	ENCODEHT000487554	Known	ISM	Suffix	0.20000000298023224	None	None	None	None
m54284U_191111_172039/723127/ccs	PB_GM12878_R2	hg38_SIRV	chr17	64506289	64499622	-	13	2316	47420	167777	ENSG00000108654.14	ENST00000225792.9	DDX5	DDX5-201	Known	Known	None	0.4000000059604645	None	None	None	None
m54284U_191111_172039/17304212/ccs	PB_GM12878_R2	hg38_SIRV	chr11	75399518	75405686	+	7	838	32624	113258	ENSG00000149273.14	ENST00000531188.5	RPS3	RPS3-217	Known	Known	None	0.3499999940395355	None	None	None	None
m54284U_191110_105540/43582996/ccs	PB_GM12878_R1	hg38_SIRV	chr2	131050352	131047879	-	1	2724	7597	487507	ENSG00000152102.17	ENCODEHT000487507	FAM168B	ENCODEHT000487507	Known	Genomic	None	0.20000000298023224	None	None	None	None
0dd36f25-7ab4-4f2f-a212-5c78ce63e24e	ONT_GM12878_R1	hg38_SIRV	chr8	17156529	17220416	+	13	1472	23975	83519	ENSG00000104219.12	ENST00000262096.12	ZDHHC2	ZDHHC2-201	Known	Known	None	0.44999998807907104	None	None	None	None
m54284U_191111_172039/113705923/ccs	PB_GM12878_R2	hg38_SIRV	chr1	52404602	52417019	+	10	1416	1622	6225	ENSG00000134748.12	ENST00000257181.9	PRPF38A	PRPF38A-201	Known	Known	None	0.15000000596046448	None	None	None	None
m54284U_191110_105540/47777261/ccs	PB_GM12878_R1	hg38_SIRV	chr2	131049325	131047879	-	1	1697	7597	487507	ENSG00000152102.17	ENCODEHT000487507	FAM168B	ENCODEHT000487507	Known	Genomic	None	0.20000000298023224	None	None	None	None
1d072b9a-7f75-45f6-a18f-d48234801630	ONT_GM12878_R1	hg38_SIRV	chr8	17156591	17220412	+	13	1409	23975	487555	ENSG00000104219.12	ENCODEHT000487555	ZDHHC2	ENCODEHT000487555	Known	NNC	None	0.5	None	None	None	None
65206758-16fd-4d2d-8855-7a9dd565c4ce	ONT_GM12878_R1	hg38_SIRV	chr19	41860263	41871410	+	6	498	51047	182939	ENSG00000105372.7	ENST00000598742.5	RPS19	RPS19-206	Known	Known	None	0.10000000149011612	None	None	None	None
m54284U_191111_172039/853422/ccs	PB_GM12878_R2	hg38_SIRV	chr17	64506289	64499622	-	13	2316	47420	167777	ENSG00000108654.14	ENST00000225792.9	DDX5	DDX5-201	Known	Known	None	0.4000000059604645	None	None	None	None
m54284U_191110_105540/50399722/ccs	PB_GM12878_R1	hg38_SIRV	chr2	131049910	131047879	-	1	2282	7597	487507	ENSG00000152102.17	ENCODEHT000487507	FAM168B	ENCODEHT000487507	Known	Genomic	None	0.20000000298023224	None	None	None	None
f3ddacf6-bbc6-4185-9d6f-9230335a32e0	ONT_GM12878_R2	hg38_SIRV	chr5	170078981	170083388	+	4	1014	17430	487546	ENSG00000134516.16	ENCODEHT000487546	DOCK2	ENCODEHT000487546	Known	ISM	Suffix	0.25	None	None	None	None
m54284U_191111_172039/93062003/ccs	PB_GM12878_R2	hg38_SIRV	chrX	123594211	123595094	+	1	884	101444	487556	ENCODEHG000101444	ENCODEHT000487556	ENCODEHG000101444	ENCODEHT000487556	Intergenic	Intergenic	None	0.75	None	None	None	None
60ec93c8-1165-48f8-8cf3-1252e31d35aa	ONT_GM12878_R1	hg38_SIRV	chr8	17156621	17220417	+	13	1397	23975	83519	ENSG00000104219.12	ENST00000262096.12	ZDHHC2	ZDHHC2-201	Known	Known	None	0.44999998807907104	None	None	None	None
m54284U_191110_105540/72878337/ccs	PB_GM12878_R1	hg38_SIRV	chr2	131049325	131047879	-	1	1697	7597	487507	ENSG00000152102.17	ENCODEHT000487507	FAM168B	ENCODEHT000487507	Known	Genomic	None	0.20000000298023224	None	None	None	None
m54284U_191111_172039/17367367/ccs	PB_GM12878_R2	hg38_SIRV	chr11	75399518	75405682	+	7	834	32624	113258	ENSG00000149273.14	ENST00000531188.5	RPS3	RPS3-217	Known	Known	None	0.44999998807907104	None	None	None	None
m54284U_191110_105540/47842895/ccs	PB_GM12878_R1	hg38_SIRV	chr3	129459667	129457754	-	1	1914	101445	487557	ENCODEHG000101445	ENCODEHT000487557	ENCODEHG000101445	ENCODEHT000487557	Antisense	Antisense	None	1.0	None	None	None	None
e9017c23-1fb1-4e59-bff2-b951cfcf9631	ONT_GM12878_R1	hg38_SIRV	chr8	17156709	17220452	+	13	1328	23975	83519	ENSG00000104219.12	ENST00000262096.12	ZDHHC2	ZDHHC2-201	Known	Known	None	0.25	None	None	None	None
m54284U_191111_172039/113968547/ccs	PB_GM12878_R2	hg38_SIRV	chr1	52404605	52418176	+	11	2627	1622	486671	ENSG00000134748.12	ENCODEHT000486671	PRPF38A	ENCODEHT000486671	Known	NNC	None	0.20000000298023224	None	None	None	None
m54284U_191110_105540/74843404/ccs	PB_GM12878_R1	hg38_SIRV	chr2	131049325	131047879	-	1	1697	7597	487507	ENSG00000152102.17	ENCODEHT000487507	FAM168B	ENCODEHT000487507	Known	Genomic	None	0.20000000298023224	None	None	None	None
155f095b-dc10-45f1-9050-5f1c102b563e	ONT_GM12878_R1	hg38_SIRV	chr19	41860283	41869144	+	4	279	51047	482584	ENSG00000105372.7	ENCODEHT000482584	RPS19	ENCODEHT000482584	Known	ISM	Prefix	0.25	None	None	None	None
m54284U_191110_105540/148504740/ccs	PB_GM12878_R1	hg38_SIRV	chrX	123601076	123600572	-	1	505	57516	487558	ENSG00000125676.19	ENCODEHT000487558	THOC2	ENCODEHT000487558	Known	Genomic	None	0.30000001192092896	None	None	None	None
m54284U_191111_172039/983923/ccs	PB_GM12878_R2	hg38_SIRV	chr17	64506289	64499622	-	13	2316	47420	167777	ENSG00000108654.14	ENST00000225792.9	DDX5	DDX5-201	Known	Known	None	0.4000000059604645	None	None	None	None
m54284U_191111_172039/36241789/ccs	PB_GM12878_R2	hg38_SIRV	chrX	123621492	123600572	-	9	1783	57516	487559	ENSG00000125676.19	ENCODEHT000487559	THOC2	ENCODEHT000487559	Known	NNC	None	0.30000001192092896	None	None	None	None
7590d604-1abc-4977-9f89-6fce839d8620	ONT_GM12878_R2	hg38_SIRV	chr5	170078981	170083388	+	4	1014	17430	487546	ENSG00000134516.16	ENCODEHT000487546	DOCK2	ENCODEHT000487546	Known	ISM	Suffix	0.25	None	None	None	None
m54284U_191110_105540/163383385/ccs	PB_GM12878_R1	hg38_SIRV	chr8	17159752	17161860	+	1	2102	23975	487560	ENSG00000104219.12	ENCODEHT000487560	ZDHHC2	ENCODEHT000487560	Known	Genomic	None	0.8999999761581421	None	None	None	None
m54284U_191110_105540/87689736/ccs	PB_GM12878_R1	hg38_SIRV	chr2	131048646	131047879	-	1	1018	7597	487507	ENSG00000152102.17	ENCODEHT000487507	FAM168B	ENCODEHT000487507	Known	Genomic	None	0.20000000298023224	None	None	None	None
m54284U_191111_172039/17369171/ccs	PB_GM12878_R2	hg38_SIRV	chr11	75399518	75405682	+	7	834	32624	113258	ENSG00000149273.14	ENST00000531188.5	RPS3	RPS3-217	Known	Known	None	0.44999998807907104	None	None	None	None
m54284U_191110_105540/172295290/ccs	PB_GM12878_R1	hg38_SIRV	chr3	129458881	129457924	-	1	1342	101445	487557	ENCODEHG000101445	ENCODEHT000487557	ENCODEHG000101445	ENCODEHT000487557	Antisense	Antisense	None	0.8999999761581421	None	None	None	None
m54284U_191110_105540/110889692/ccs	PB_GM12878_R1	hg38_SIRV	chr8	17160014	17161855	+	1	1842	23975	487560	ENSG00000104219.12	ENCODEHT000487560	ZDHHC2	ENCODEHT000487560	Known	Genomic	None	0.6499999761581421	None	None	None	None
m54284U_191111_172039/121831924/ccs	PB_GM12878_R2	hg38_SIRV	chrX	123601385	123600569	-	1	698	57516	487558	ENSG00000125676.19	ENCODEHT000487558	THOC2	ENCODEHT000487558	Known	Genomic	None	0.30000001192092896	None	None	None	None
m54284U_191111_172039/12650122/ccs	PB_GM12878_R2	hg38_SIRV	chr8	17160781	17161860	+	1	1080	23975	487560	ENSG00000104219.12	ENCODEHT000487560	ZDHHC2	ENCODEHT000487560	Known	Genomic	None	0.8999999761581421	None	None	None	None
m54284U_191111_172039/1051000/ccs	PB_GM12878_R2	hg38_SIRV	chr17	64506289	64499622	-	13	2316	47420	167777	ENSG00000108654.14	ENST00000225792.9	DDX5	DDX5-201	Known	Known	None	0.4000000059604645	None	None	None	None
m54284U_191110_105540/24577673/ccs	PB_GM12878_R1	hg38_SIRV	chrX	123621270	123600574	-	8	1325	57516	487561	ENSG00000125676.19	ENCODEHT000487561	THOC2	ENCODEHT000487561	Known	NIC	None	0.30000001192092896	None	None	None	None
m54284U_191111_172039/114034468/ccs	PB_GM12878_R2	hg38_SIRV	chr1	52404602	52417020	+	10	1417	1622	6225	ENSG00000134748.12	ENST00000257181.9	PRPF38A	PRPF38A-201	Known	Known	None	0.15000000596046448	None	None	None	None
m54284U_191110_105540/94832316/ccs	PB_GM12878_R1	hg38_SIRV	chr2	131050131	131047879	-	1	2503	7597	487507	ENSG00000152102.17	ENCODEHT000487507	FAM168B	ENCODEHT000487507	Known	Genomic	None	0.20000000298023224	None	None	None	None
8c6042c6-eb74-4785-9dc5-fc19d027c808	ONT_GM12878_R1	hg38_SIRV	chr19	41860263	41871413	+	6	501	51047	182939	ENSG00000105372.7	ENST00000598742.5	RPS19	RPS19-206	Known	Known	None	0.10000000149011612	None	None	None	None
m54284U_191111_172039/97257941/ccs	PB_GM12878_R2	hg38_SIRV	chr8	17172044	17169253	-	1	2791	101446	487562	ENCODEHG000101446	ENCODEHT000487562	ENCODEHG000101446	ENCODEHT000487562	Antisense	Antisense	None	1.0	None	None	None	None
0d79dbb6-6820-4977-8ca3-63781ff97298	ONT_GM12878_R2	hg38_SIRV	chr5	170078986	170083388	+	4	1009	17430	487546	ENSG00000134516.16	ENCODEHT000487546	DOCK2	ENCODEHT000487546	Known	ISM	Suffix	0.25	None	None	None	None
m54284U_191110_105540/97912506/ccs	PB_GM12878_R1	hg38_SIRV	chr2	131049325	131047879	-	1	1697	7597	487507	ENSG00000152102.17	ENCODEHT000487507	FAM168B	ENCODEHT000487507	Known	Genomic	None	0.20000000298023224	None	None	None	None
m54284U_191111_172039/17434009/ccs	PB_GM12878_R2	hg38_SIRV	chr11	75399518	75405682	+	7	834	32624	113258	ENSG00000149273.14	ENST00000531188.5	RPS3	RPS3-217	Known	Known	None	0.44999998807907104	None	None	None	None
m54284U_191111_172039/99353868/ccs	PB_GM12878_R2	hg38_SIRV	chrX	123621417	123600574	-	9	1691	57516	487563	ENSG00000125676.19	ENCODEHT000487563	THOC2	ENCODEHT000487563	Known	NIC	None	0.30000001192092896	None	None	None	None
m54284U_191111_172039/1051362/ccs	PB_GM12878_R2	hg38_SIRV	chr17	64506289	64499622	-	13	2316	47420	167777	ENSG00000108654.14	ENST00000225792.9	DDX5	DDX5-201	Known	Known	None	0.4000000059604645	None	None	None	None
m54284U_191111_172039/10814348/ccs	PB_GM12878_R2	hg38_SIRV	chr3	129476319	129520345	+	21	2986	11219	487564	ENSG00000163913.11	ENCODEHT000487564	IFT122	ENCODEHT000487564	Known	ISM	Suffix	0.15000000596046448	None	None	None	None
m54284U_191110_105540/102957091/ccs	PB_GM12878_R1	hg38_SIRV	chr8	17172016	17169259	-	1	2758	101446	487562	ENCODEHG000101446	ENCODEHT000487562	ENCODEHG000101446	ENCODEHT000487562	Antisense	Antisense	None	0.75	None	None	None	None
f2a81db1-81b6-41ae-bb07-b6378e728351	ONT_GM12878_R2	hg38_SIRV	chrX	123601116	123600573	-	1	401	57516	487558	ENSG00000125676.19	ENCODEHT000487558	THOC2	ENCODEHT000487558	Known	Genomic	None	0.30000001192092896	None	None	None	None
m54284U_191110_105540/105581011/ccs	PB_GM12878_R1	hg38_SIRV	chr2	131049019	131047879	-	1	1391	7597	487507	ENSG00000152102.17	ENCODEHT000487507	FAM168B	ENCODEHT000487507	Known	Genomic	None	0.20000000298023224	None	None	None	None
m54284U_191111_172039/114493443/ccs	PB_GM12878_R2	hg38_SIRV	chr1	52404602	52417018	+	10	1415	1622	6225	ENSG00000134748.12	ENST00000257181.9	PRPF38A	PRPF38A-201	Known	Known	None	0.15000000596046448	None	None	None	None
9fa7d28f-8d85-473b-968b-11aa033be3f9	ONT_GM12878_R2	hg38_SIRV	chrX	123601668	123600575	-	1	958	57516	487558	ENSG00000125676.19	ENCODEHT000487558	THOC2	ENCODEHT000487558	Known	Genomic	None	0.25	None	None	None	None
c89f853a-e2da-409a-aab5-0b0e7c554ccf	ONT_GM12878_R1	hg38_SIRV	chr19	41860263	41871393	+	6	475	51047	182939	ENSG00000105372.7	ENST00000598742.5	RPS19	RPS19-206	Known	Known	None	0.30000001192092896	None	None	None	None
892eed56-ad36-4faf-876a-ab3ef931504f	ONT_GM12878_R1	hg38_SIRV	chr5	170079028	170083387	+	4	966	17430	487546	ENSG00000134516.16	ENCODEHT000487546	DOCK2	ENCODEHT000487546	Known	ISM	Suffix	0.25	None	None	None	None
m54284U_191110_105540/23857846/ccs	PB_GM12878_R1	hg38_SIRV	chr8	17179296	17180503	+	1	1208	23975	487565	ENSG00000104219.12	ENCODEHT000487565	ZDHHC2	ENCODEHT000487565	Known	Genomic	None	0.05000000074505806	None	None	None	None
m54284U_191111_172039/17499130/ccs	PB_GM12878_R2	hg38_SIRV	chr11	75399518	75405682	+	7	834	32624	113258	ENSG00000149273.14	ENST00000531188.5	RPS3	RPS3-217	Known	Known	None	0.44999998807907104	None	None	None	None
e6004888-91dc-4e40-a403-9e7020769ea6	ONT_GM12878_R1	hg38_SIRV	chrX	123600865	123600576	-	1	154	57516	487558	ENSG00000125676.19	ENCODEHT000487558	THOC2	ENCODEHT000487558	Known	Genomic	None	0.25	None	None	None	None
m54284U_191111_172039/1310865/ccs	PB_GM12878_R2	hg38_SIRV	chr17	64506288	64499622	-	13	2315	47420	167777	ENSG00000108654.14	ENST00000225792.9	DDX5	DDX5-201	Known	Known	None	0.4000000059604645	None	None	None	None
m54284U_191110_105540/116916644/ccs	PB_GM12878_R1	hg38_SIRV	chr2	131049325	131047879	-	1	1697	7597	487507	ENSG00000152102.17	ENCODEHT000487507	FAM168B	ENCODEHT000487507	Known	Genomic	None	0.20000000298023224	None	None	None	None
dd1008e5-d435-43d5-ba8f-4262d6a4e7f0	ONT_GM12878_R1	hg38_SIRV	chr3	129476234	129520344	+	21	2883	11219	487564	ENSG00000163913.11	ENCODEHT000487564	IFT122	ENCODEHT000487564	Known	ISM	Suffix	0.15000000596046448	None	None	None	None
m54284U_191110_105540/124586672/ccs	PB_GM12878_R1	hg38_SIRV	chr2	131049325	131047879	-	1	1697	7597	487507	ENSG00000152102.17	ENCODEHT000487507	FAM168B	ENCODEHT000487507	Known	Genomic	None	0.20000000298023224	None	None	None	None
82fbd8fd-499f-4612-bc5d-04d463982edc	ONT_GM12878_R1	hg38_SIRV	chrX	123624669	123600622	-	14	2460	57516	487566	ENSG00000125676.19	ENCODEHT000487566	THOC2	ENCODEHT000487566	Known	ISM	Suffix	0.30000001192092896	None	None	None	None
m54284U_191110_105540/174393005/ccs	PB_GM12878_R1	hg38_SIRV	chr8	17184030	17185481	+	1	1454	23975	487567	ENSG00000104219.12	ENCODEHT000487567	ZDHHC2	ENCODEHT000487567	Known	Genomic	None	0.3499999940395355	None	None	None	None
m54284U_191111_172039/1377789/ccs	PB_GM12878_R2	hg38_SIRV	chr17	64506289	64499622	-	13	2316	47420	167777	ENSG00000108654.14	ENST00000225792.9	DDX5	DDX5-201	Known	Known	None	0.4000000059604645	None	None	None	None
m54284U_191111_172039/17564365/ccs	PB_GM12878_R2	hg38_SIRV	chr11	75399518	75405688	+	7	840	32624	113258	ENSG00000149273.14	ENST00000531188.5	RPS3	RPS3-217	Known	Known	None	0.30000001192092896	None	None	None	None
m54284U_191111_172039/114952712/ccs	PB_GM12878_R2	hg38_SIRV	chr1	52404602	52417030	+	10	1427	1622	6225	ENSG00000134748.12	ENST00000257181.9	PRPF38A	PRPF38A-201	Known	Known	None	0.10000000149011612	None	None	None	None
m54284U_191111_172039/52953161/ccs	PB_GM12878_R2	hg38_SIRV	chr5	170079034	170083387	+	4	960	17430	487546	ENSG00000134516.16	ENCODEHT000487546	DOCK2	ENCODEHT000487546	Known	ISM	Suffix	0.25	None	None	None	None
bfe807e1-121c-436d-87f2-1045c9d0dc2a	ONT_GM12878_R1	hg38_SIRV	chr19	41860263	41871402	+	6	490	51047	182939	ENSG00000105372.7	ENST00000598742.5	RPS19	RPS19-206	Known	Known	None	0.15000000596046448	None	None	None	None
m54284U_191110_105540/127796782/ccs	PB_GM12878_R1	hg38_SIRV	chr2	131049666	131047879	-	1	2038	7597	487507	ENSG00000152102.17	ENCODEHT000487507	FAM168B	ENCODEHT000487507	Known	Genomic	None	0.20000000298023224	None	None	None	None
2a9e06b9-ef81-49c5-9740-f0180c243858	ONT_GM12878_R1	hg38_SIRV	chr8	17195530	17220453	+	10	1059	23975	487568	ENSG00000104219.12	ENCODEHT000487568	ZDHHC2	ENCODEHT000487568	Known	ISM	Suffix	0.30000001192092896	None	None	None	None
e1f7a228-e655-4a88-8e55-792741f18499	ONT_GM12878_R2	hg38_SIRV	chrX	123614174	123600630	-	6	1197	57516	487569	ENSG00000125676.19	ENCODEHT000487569	THOC2	ENCODEHT000487569	Known	ISM	Suffix	0.20000000298023224	None	None	None	None
m54284U_191110_105540/129237227/ccs	PB_GM12878_R1	hg38_SIRV	chr2	131049301	131047879	-	1	1673	7597	487507	ENSG00000152102.17	ENCODEHT000487507	FAM168B	ENCODEHT000487507	Known	Genomic	None	0.20000000298023224	None	None	None	None
b1c52696-4114-44f3-a8cc-73a05e8653c6	ONT_GM12878_R2	hg38_SIRV	chrX	123601131	123600629	-	1	367	57516	487558	ENSG00000125676.19	ENCODEHT000487558	THOC2	ENCODEHT000487558	Known	Genomic	None	0.15000000596046448	None	None	None	None
m54284U_191111_172039/1508314/ccs	PB_GM12878_R2	hg38_SIRV	chr17	64506289	64499622	-	13	2316	47420	167777	ENSG00000108654.14	ENST00000225792.9	DDX5	DDX5-201	Known	Known	None	0.4000000059604645	None	None	None	None
m54284U_191111_172039/17566371/ccs	PB_GM12878_R2	hg38_SIRV	chr11	75399518	75405682	+	7	834	32624	113258	ENSG00000149273.14	ENST00000531188.5	RPS3	RPS3-217	Known	Known	None	0.44999998807907104	None	None	None	None
m54284U_191111_172039/36046665/ccs	PB_GM12878_R2	hg38_SIRV	chr5	170079041	170083387	+	4	953	17430	487546	ENSG00000134516.16	ENCODEHT000487546	DOCK2	ENCODEHT000487546	Known	ISM	Suffix	0.25	None	None	None	None
m54284U_191110_105540/40109458/ccs	PB_GM12878_R1	hg38_SIRV	chr8	17203043	17201512	-	1	1536	101447	487570	ENCODEHG000101447	ENCODEHT000487570	ENCODEHG000101447	ENCODEHT000487570	Antisense	Antisense	None	1.0	None	None	None	None
9305c703-cb24-4ebc-9caf-29313b69d914	ONT_GM12878_R2	hg38_SIRV	chr3	129483524	129500020	+	5	572	11219	487571	ENSG00000163913.11	ENCODEHT000487571	IFT122	ENCODEHT000487571	Known	ISM	None	0.30000001192092896	None	None	None	None
m54284U_191110_105540/138152793/ccs	PB_GM12878_R1	hg38_SIRV	chr2	131048411	131047879	-	1	783	7597	487507	ENSG00000152102.17	ENCODEHT000487507	FAM168B	ENCODEHT000487507	Known	Genomic	None	0.20000000298023224	None	None	None	None
m54284U_191111_172039/115083794/ccs	PB_GM12878_R2	hg38_SIRV	chr1	52404602	52417851	+	10	2248	1622	6225	ENSG00000134748.12	ENST00000257181.9	PRPF38A	PRPF38A-201	Known	Known	None	0.44999998807907104	None	None	None	None
a90684f0-d649-4704-ab2c-3d24a3f43f50	ONT_GM12878_R2	hg38_SIRV	chr19	41860263	41871416	+	6	504	51047	182939	ENSG00000105372.7	ENST00000598742.5	RPS19	RPS19-206	Known	Known	None	0.0	None	None	None	None
13de894f-0c01-4cb0-9f10-e2a47429d3e6	ONT_GM12878_R2	hg38_SIRV	chrX	123622807	123600791	-	10	1614	57516	487572	ENSG00000125676.19	ENCODEHT000487572	THOC2	ENCODEHT000487572	Known	NIC	None	0.15000000596046448	None	None	None	None
m54284U_191110_105540/147261231/ccs	PB_GM12878_R1	hg38_SIRV	chr2	131049323	131047879	-	1	1695	7597	487507	ENSG00000152102.17	ENCODEHT000487507	FAM168B	ENCODEHT000487507	Known	Genomic	None	0.20000000298023224	None	None	None	None
m54284U_191110_105540/99680968/ccs	PB_GM12878_R1	hg38_SIRV	chr8	17203000	17201512	-	1	1492	101447	487570	ENCODEHG000101447	ENCODEHT000487570	ENCODEHG000101447	ENCODEHT000487570	Antisense	Antisense	None	1.0	None	None	None	None
m54284U_191111_172039/1573283/ccs	PB_GM12878_R2	hg38_SIRV	chr17	64506283	64499622	-	13	2310	47420	167777	ENSG00000108654.14	ENST00000225792.9	DDX5	DDX5-201	Known	Known	None	0.4000000059604645	None	None	None	None
m54284U_191110_105540/107938933/ccs	PB_GM12878_R1	hg38_SIRV	chr8	17203043	17201512	-	1	1536	101447	487570	ENCODEHG000101447	ENCODEHT000487570	ENCODEHG000101447	ENCODEHT000487570	Antisense	Antisense	None	1.0	None	None	None	None
m54284U_191111_172039/40110852/ccs	PB_GM12878_R2	hg38_SIRV	chr8	17203043	17201512	-	1	1536	101447	487570	ENCODEHG000101447	ENCODEHT000487570	ENCODEHG000101447	ENCODEHT000487570	Antisense	Antisense	None	1.0	None	None	None	None
m54284U_191111_172039/17694972/ccs	PB_GM12878_R2	hg38_SIRV	chr11	75399518	75405682	+	7	834	32624	113258	ENSG00000149273.14	ENST00000531188.5	RPS3	RPS3-217	Known	Known	None	0.44999998807907104	None	None	None	None
m54284U_191111_172039/60819808/ccs	PB_GM12878_R2	hg38_SIRV	chr8	17202846	17201512	-	1	1338	101447	487570	ENCODEHG000101447	ENCODEHT000487570	ENCODEHG000101447	ENCODEHT000487570	Antisense	Antisense	None	1.0	None	None	None	None
m54284U_191110_105540/164560982/ccs	PB_GM12878_R1	hg38_SIRV	chr2	131049124	131047879	-	1	1496	7597	487507	ENSG00000152102.17	ENCODEHT000487507	FAM168B	ENCODEHT000487507	Known	Genomic	None	0.20000000298023224	None	None	None	None
3c0b83f0-d75f-42b9-9aa6-9d7bdcc65e39	ONT_GM12878_R1	hg38_SIRV	chr5	170079048	170083388	+	4	947	17430	487546	ENSG00000134516.16	ENCODEHT000487546	DOCK2	ENCODEHT000487546	Known	ISM	Suffix	0.25	None	None	None	None
m54284U_191111_172039/97913601/ccs	PB_GM12878_R2	hg38_SIRV	chr8	17203043	17201512	-	1	1536	101447	487570	ENCODEHG000101447	ENCODEHT000487570	ENCODEHG000101447	ENCODEHT000487570	Antisense	Antisense	None	1.0	None	None	None	None
m54284U_191111_172039/115344732/ccs	PB_GM12878_R2	hg38_SIRV	chr1	52404602	52417019	+	10	1416	1622	6225	ENSG00000134748.12	ENST00000257181.9	PRPF38A	PRPF38A-201	Known	Known	None	0.15000000596046448	None	None	None	None
80fd4421-95bb-43ea-b9e9-4c17a1b6e893	ONT_GM12878_R1	hg38_SIRV	chrX	123613502	123600808	-	4	764	57516	487573	ENSG00000125676.19	ENCODEHT000487573	THOC2	ENCODEHT000487573	Known	ISM	Suffix	0.5	None	None	None	None
m54284U_191111_172039/177473638/ccs	PB_GM12878_R2	hg38_SIRV	chr8	17203043	17201513	-	1	1528	101447	487570	ENCODEHG000101447	ENCODEHT000487570	ENCODEHG000101447	ENCODEHT000487570	Antisense	Antisense	None	0.949999988079071	None	None	None	None
m54284U_191110_105540/7996676/ccs	PB_GM12878_R1	hg38_SIRV	chr3	129483525	129520345	+	16	2116	11219	487574	ENSG00000163913.11	ENCODEHT000487574	IFT122	ENCODEHT000487574	Known	ISM	Suffix	0.15000000596046448	None	None	None	None
d22822e9-d196-43e9-b7ab-6be682128250	ONT_GM12878_R2	hg38_SIRV	chr19	41860263	41871404	+	6	492	51047	182939	ENSG00000105372.7	ENST00000598742.5	RPS19	RPS19-206	Known	Known	None	0.15000000596046448	None	None	None	None
m54284U_191111_172039/1771073/ccs	PB_GM12878_R2	hg38_SIRV	chr17	64506289	64499622	-	13	2316	47420	167777	ENSG00000108654.14	ENST00000225792.9	DDX5	DDX5-201	Known	Known	None	0.4000000059604645	None	None	None	None
m54284U_191110_105540/169018882/ccs	PB_GM12878_R1	hg38_SIRV	chr2	131049298	131047879	-	1	1670	7597	487507	ENSG00000152102.17	ENCODEHT000487507	FAM168B	ENCODEHT000487507	Known	Genomic	None	0.20000000298023224	None	None	None	None
m54284U_191110_105540/83887040/ccs	PB_GM12878_R1	hg38_SIRV	chr8	17203571	17203080	-	1	486	101448	487575	ENCODEHG000101448	ENCODEHT000487575	ENCODEHG000101448	ENCODEHT000487575	Antisense	Antisense	None	0.8500000238418579	None	None	None	None
m54284U_191111_172039/17826084/ccs	PB_GM12878_R2	hg38_SIRV	chr11	75399518	75405688	+	7	840	32624	113258	ENSG00000149273.14	ENST00000531188.5	RPS3	RPS3-217	Known	Known	None	0.30000001192092896	None	None	None	None
m54284U_191111_172039/115671860/ccs	PB_GM12878_R2	hg38_SIRV	chr1	52404602	52418176	+	10	2573	1622	6225	ENSG00000134748.12	ENST00000257181.9	PRPF38A	PRPF38A-201	Known	Known	None	0.20000000298023224	None	None	None	None
m54284U_191111_172039/2949589/ccs	PB_GM12878_R2	hg38_SIRV	chr2	131049913	131047879	-	1	2285	7597	487507	ENSG00000152102.17	ENCODEHT000487507	FAM168B	ENCODEHT000487507	Known	Genomic	None	0.20000000298023224	None	None	None	None
d5cd3e20-932a-44e9-8638-162492171be2	ONT_GM12878_R1	hg38_SIRV	chr5	170079049	170083391	+	4	949	17430	487546	ENSG00000134516.16	ENCODEHT000487546	DOCK2	ENCODEHT000487546	Known	ISM	Suffix	0.15000000596046448	None	None	None	None
c831e284-e30f-4ee3-9f69-2e85ea2f854d	ONT_GM12878_R1	hg38_SIRV	chr8	17205690	17220416	+	7	788	23975	487576	ENSG00000104219.12	ENCODEHT000487576	ZDHHC2	ENCODEHT000487576	Known	ISM	Suffix	0.44999998807907104	None	None	None	None
536ff78b-aae8-4f66-8f7c-5f422eee4e7a	ONT_GM12878_R2	hg38_SIRV	chrX	123610946	123600945	-	2	417	57516	487577	ENSG00000125676.19	ENCODEHT000487577	THOC2	ENCODEHT000487577	Known	ISM	Suffix	0.25	None	None	None	None
m54284U_191111_172039/1771692/ccs	PB_GM12878_R2	hg38_SIRV	chr17	64506289	64499622	-	13	2316	47420	167777	ENSG00000108654.14	ENST00000225792.9	DDX5	DDX5-201	Known	Known	None	0.4000000059604645	None	None	None	None
m54284U_191111_172039/7143749/ccs	PB_GM12878_R2	hg38_SIRV	chr2	131049151	131047879	-	1	1523	7597	487507	ENSG00000152102.17	ENCODEHT000487507	FAM168B	ENCODEHT000487507	Known	Genomic	None	0.20000000298023224	None	None	None	None
9774dbf9-5132-424b-ad11-2dbbce1442f9	ONT_GM12878_R2	hg38_SIRV	chr19	41860263	41871390	+	6	478	51047	182939	ENSG00000105372.7	ENST00000598742.5	RPS19	RPS19-206	Known	Known	None	0.30000001192092896	None	None	None	None
m54284U_191110_105540/133562404/ccs	PB_GM12878_R1	hg38_SIRV	chr3	129483531	129520347	+	16	2072	11219	487574	ENSG00000163913.11	ENCODEHT000487574	IFT122	ENCODEHT000487574	Known	ISM	Suffix	0.20000000298023224	None	None	None	None
ef445051-9159-4aea-bffb-95b3b5abc6ae	ONT_GM12878_R2	hg38_SIRV	chr8	17205725	17220450	+	7	801	23975	487576	ENSG00000104219.12	ENCODEHT000487576	ZDHHC2	ENCODEHT000487576	Known	ISM	Suffix	0.25	None	None	None	None
m54284U_191111_172039/17957107/ccs	PB_GM12878_R2	hg38_SIRV	chr11	75399518	75405688	+	7	840	32624	113258	ENSG00000149273.14	ENST00000531188.5	RPS3	RPS3-217	Known	Known	None	0.30000001192092896	None	None	None	None
m54284U_191111_172039/18546785/ccs	PB_GM12878_R2	hg38_SIRV	chr2	131049320	131047879	-	1	1692	7597	487507	ENSG00000152102.17	ENCODEHT000487507	FAM168B	ENCODEHT000487507	Known	Genomic	None	0.20000000298023224	None	None	None	None
2c65a873-9a9f-4e00-8cab-ef2bf6a29e5f	ONT_GM12878_R2	hg38_SIRV	chr8	17205739	17220429	+	7	751	23975	487576	ENSG00000104219.12	ENCODEHT000487576	ZDHHC2	ENCODEHT000487576	Known	ISM	Suffix	0.5	None	None	None	None
ee952c91-7ea0-42f1-ad64-b35d58fdd5ff	ONT_GM12878_R2	hg38_SIRV	chrX	123613663	123600946	-	5	693	57516	487578	ENSG00000125676.19	ENCODEHT000487578	THOC2	ENCODEHT000487578	Known	ISM	Suffix	0.30000001192092896	None	None	None	None
m54284U_191111_172039/1837667/ccs	PB_GM12878_R2	hg38_SIRV	chr17	64506289	64499622	-	13	2316	47420	167777	ENSG00000108654.14	ENST00000225792.9	DDX5	DDX5-201	Known	Known	None	0.4000000059604645	None	None	None	None
m54284U_191111_172039/115802277/ccs	PB_GM12878_R2	hg38_SIRV	chr1	52404602	52417020	+	10	1417	1622	6225	ENSG00000134748.12	ENST00000257181.9	PRPF38A	PRPF38A-201	Known	Known	None	0.15000000596046448	None	None	None	None
m54284U_191111_172039/31588880/ccs	PB_GM12878_R2	hg38_SIRV	chr2	131050135	131047879	-	1	2507	7597	487507	ENSG00000152102.17	ENCODEHT000487507	FAM168B	ENCODEHT000487507	Known	Genomic	None	0.20000000298023224	None	None	None	None
3f4db896-c1b9-4353-9b46-5cb9f4aed34a	ONT_GM12878_R1	hg38_SIRV	chr5	170079052	170083390	+	4	945	17430	487546	ENSG00000134516.16	ENCODEHT000487546	DOCK2	ENCODEHT000487546	Known	ISM	Suffix	0.15000000596046448	None	None	None	None
c6cdf911-bd71-425c-8588-de81e7bd5433	ONT_GM12878_R2	hg38_SIRV	chr19	41860263	41871409	+	6	497	51047	182939	ENSG00000105372.7	ENST00000598742.5	RPS19	RPS19-206	Known	Known	None	0.10000000149011612	None	None	None	None
m54284U_191110_105540/180224485/ccs	PB_GM12878_R1	hg38_SIRV	chr3	129495755	129492835	-	1	2925	101449	487579	ENCODEHG000101449	ENCODEHT000487579	ENCODEHG000101449	ENCODEHT000487579	Antisense	Antisense	None	0.949999988079071	None	None	None	None
d0f6108a-c1b8-47de-9e72-f5d0757b3c43	ONT_GM12878_R2	hg38_SIRV	chr8	17205730	17210466	+	4	385	23975	487580	ENSG00000104219.12	ENCODEHT000487580	ZDHHC2	ENCODEHT000487580	Known	ISM	Prefix	0.44999998807907104	None	None	None	None
m54284U_191111_172039/34801217/ccs	PB_GM12878_R2	hg38_SIRV	chr2	131050520	131047879	-	1	2892	7597	487507	ENSG00000152102.17	ENCODEHT000487507	FAM168B	ENCODEHT000487507	Known	Genomic	None	0.20000000298023224	None	None	None	None
m54284U_191111_172039/17957669/ccs	PB_GM12878_R2	hg38_SIRV	chr11	75399518	75405682	+	7	834	32624	113258	ENSG00000149273.14	ENST00000531188.5	RPS3	RPS3-217	Known	Known	None	0.44999998807907104	None	None	None	None
862be4bc-aa41-4950-a1bb-877e09db60ec	ONT_GM12878_R2	hg38_SIRV	chrX	123601489	123600944	-	1	410	57516	487558	ENSG00000125676.19	ENCODEHT000487558	THOC2	ENCODEHT000487558	Known	Genomic	None	0.30000001192092896	None	None	None	None
m54284U_191111_172039/40175404/ccs	PB_GM12878_R2	hg38_SIRV	chr2	131048798	131047879	-	1	1170	7597	487507	ENSG00000152102.17	ENCODEHT000487507	FAM168B	ENCODEHT000487507	Known	Genomic	None	0.20000000298023224	None	None	None	None
m54284U_191111_172039/1901610/ccs	PB_GM12878_R2	hg38_SIRV	chr17	64506289	64499622	-	13	2316	47420	167777	ENSG00000108654.14	ENST00000225792.9	DDX5	DDX5-201	Known	Known	None	0.4000000059604645	None	None	None	None
b111527d-4dde-4306-b4fb-98a713b34c71	ONT_GM12878_R1	hg38_SIRV	chr8	17205763	17220454	+	7	767	23975	487576	ENSG00000104219.12	ENCODEHT000487576	ZDHHC2	ENCODEHT000487576	Known	ISM	Suffix	0.25	None	None	None	None
m54284U_191111_172039/58196132/ccs	PB_GM12878_R2	hg38_SIRV	chr2	131049969	131047879	-	1	2341	7597	487507	ENSG00000152102.17	ENCODEHT000487507	FAM168B	ENCODEHT000487507	Known	Genomic	None	0.20000000298023224	None	None	None	None
496affc1-9739-44cd-a39d-d960efe74a21	ONT_GM12878_R2	hg38_SIRV	chr8	17205770	17220451	+	7	763	23975	487576	ENSG00000104219.12	ENCODEHT000487576	ZDHHC2	ENCODEHT000487576	Known	ISM	Suffix	0.20000000298023224	None	None	None	None
f6d017d8-c26b-40da-8f14-ffb3077ff37f	ONT_GM12878_R2	hg38_SIRV	chr19	41860263	41871402	+	6	490	51047	182939	ENSG00000105372.7	ENST00000598742.5	RPS19	RPS19-206	Known	Known	None	0.15000000596046448	None	None	None	None
3c88b806-7cc0-41ee-be7e-2b6f34541e71	ONT_GM12878_R1	hg38_SIRV	chrX	123626022	123600965	-	15	2294	57516	487581	ENSG00000125676.19	ENCODEHT000487581	THOC2	ENCODEHT000487581	Known	NIC	None	0.20000000298023224	None	None	None	None
m54284U_191111_172039/115935041/ccs	PB_GM12878_R2	hg38_SIRV	chr1	52404602	52417250	+	10	1647	1622	6225	ENSG00000134748.12	ENST00000257181.9	PRPF38A	PRPF38A-201	Known	Known	None	0.44999998807907104	None	None	None	None
1c35ee26-a12c-4faa-a5b4-cce0497ccaf3	ONT_GM12878_R1	hg38_SIRV	chr5	170079057	170083393	+	4	950	17430	487546	ENSG00000134516.16	ENCODEHT000487546	DOCK2	ENCODEHT000487546	Known	ISM	Suffix	0.05000000074505806	None	None	None	None
m54284U_191111_172039/60622891/ccs	PB_GM12878_R2	hg38_SIRV	chr2	131049304	131047879	-	1	1676	7597	487507	ENSG00000152102.17	ENCODEHT000487507	FAM168B	ENCODEHT000487507	Known	Genomic	None	0.20000000298023224	None	None	None	None
b4457026-497d-4a3f-9e2e-ad09da66c34a	ONT_GM12878_R1	hg38_SIRV	chr8	17207960	17220360	+	6	633	23975	487582	ENSG00000104219.12	ENCODEHT000487582	ZDHHC2	ENCODEHT000487582	Known	ISM	Suffix	0.15000000596046448	None	None	None	None
m54284U_191111_172039/18023009/ccs	PB_GM12878_R2	hg38_SIRV	chr11	75399518	75405682	+	7	834	32624	113258	ENSG00000149273.14	ENST00000531188.5	RPS3	RPS3-217	Known	Known	None	0.44999998807907104	None	None	None	None
5095396f-85f5-4c2a-a95f-6042900b7379	ONT_GM12878_R1	hg38_SIRV	chr3	129499954	129520349	+	12	1544	11219	487583	ENSG00000163913.11	ENCODEHT000487583	IFT122	ENCODEHT000487583	Known	ISM	Suffix	0.20000000298023224	None	None	None	None
m54284U_191111_172039/2098153/ccs	PB_GM12878_R2	hg38_SIRV	chr17	64506289	64499622	-	13	2316	47420	167777	ENSG00000108654.14	ENST00000225792.9	DDX5	DDX5-201	Known	Known	None	0.4000000059604645	None	None	None	None
m54284U_191111_172039/105581379/ccs	PB_GM12878_R2	hg38_SIRV	chr2	131049811	131047879	-	1	2183	7597	487507	ENSG00000152102.17	ENCODEHT000487507	FAM168B	ENCODEHT000487507	Known	Genomic	None	0.20000000298023224	None	None	None	None
116d921b-168e-4a78-83a1-3d9a53384b0d	ONT_GM12878_R1	hg38_SIRV	chr8	17207960	17220508	+	6	738	23975	487582	ENSG00000104219.12	ENCODEHT000487582	ZDHHC2	ENCODEHT000487582	Known	ISM	Suffix	0.25	None	None	None	None
m54284U_191111_172039/106956625/ccs	PB_GM12878_R2	hg38_SIRV	chr2	131049917	131047879	-	1	2289	7597	487507	ENSG00000152102.17	ENCODEHT000487507	FAM168B	ENCODEHT000487507	Known	Genomic	None	0.20000000298023224	None	None	None	None
m54284U_191110_105540/117704712/ccs	PB_GM12878_R1	hg38_SIRV	chrX	123621373	123601043	-	9	1622	57516	487584	ENSG00000125676.19	ENCODEHT000487584	THOC2	ENCODEHT000487584	Known	NIC	None	0.25	None	None	None	None
1b07d9e2-93c2-4a43-8b54-2bc60642844e	ONT_GM12878_R2	hg38_SIRV	chr8	17207960	17220470	+	6	701	23975	487582	ENSG00000104219.12	ENCODEHT000487582	ZDHHC2	ENCODEHT000487582	Known	ISM	Suffix	0.44999998807907104	None	None	None	None
m54284U_191111_172039/116328780/ccs	PB_GM12878_R2	hg38_SIRV	chr1	52404602	52417029	+	10	1426	1622	6225	ENSG00000134748.12	ENST00000257181.9	PRPF38A	PRPF38A-201	Known	Known	None	0.10000000149011612	None	None	None	None
m54284U_191111_172039/71960162/ccs	PB_GM12878_R2	hg38_SIRV	chr5	170079060	170083388	+	4	935	17430	487546	ENSG00000134516.16	ENCODEHT000487546	DOCK2	ENCODEHT000487546	Known	ISM	Suffix	0.25	None	None	None	None
m54284U_191111_172039/114164580/ccs	PB_GM12878_R2	hg38_SIRV	chr2	131049410	131047879	-	1	1782	7597	487507	ENSG00000152102.17	ENCODEHT000487507	FAM168B	ENCODEHT000487507	Known	Genomic	None	0.20000000298023224	None	None	None	None
2d5eaf9a-5c60-4e89-b14a-0dfb19eb7f83	ONT_GM12878_R2	hg38_SIRV	chr19	41860263	41871413	+	6	501	51047	182939	ENSG00000105372.7	ENST00000598742.5	RPS19	RPS19-206	Known	Known	None	0.10000000149011612	None	None	None	None
76797f2a-035e-4553-9238-544bf00b855d	ONT_GM12878_R2	hg38_SIRV	chr8	17207960	17220465	+	6	695	23975	487582	ENSG00000104219.12	ENCODEHT000487582	ZDHHC2	ENCODEHT000487582	Known	ISM	Suffix	0.4000000059604645	None	None	None	None
m54284U_191111_172039/18286947/ccs	PB_GM12878_R2	hg38_SIRV	chr11	75399518	75405682	+	7	834	32624	113258	ENSG00000149273.14	ENST00000531188.5	RPS3	RPS3-217	Known	Known	None	0.44999998807907104	None	None	None	None
59d562ef-3581-485a-9df5-03dc3e4ce1ea	ONT_GM12878_R2	hg38_SIRV	chr8	17208009	17220508	+	6	690	23975	487582	ENSG00000104219.12	ENCODEHT000487582	ZDHHC2	ENCODEHT000487582	Known	ISM	Suffix	0.25	None	None	None	None
m54284U_191111_172039/125896938/ccs	PB_GM12878_R2	hg38_SIRV	chr2	131049325	131047879	-	1	1697	7597	487507	ENSG00000152102.17	ENCODEHT000487507	FAM168B	ENCODEHT000487507	Known	Genomic	None	0.20000000298023224	None	None	None	None
m54284U_191111_172039/2229835/ccs	PB_GM12878_R2	hg38_SIRV	chr17	64506289	64499622	-	13	2316	47420	167777	ENSG00000108654.14	ENST00000225792.9	DDX5	DDX5-201	Known	Known	None	0.4000000059604645	None	None	None	None
18e9c047-1a0b-4c44-9877-cf91b4d02b86	ONT_GM12878_R1	hg38_SIRV	chr3	129502758	129520345	+	11	1384	11219	487585	ENSG00000163913.11	ENCODEHT000487585	IFT122	ENCODEHT000487585	Known	ISM	Suffix	0.15000000596046448	None	None	None	None
m54284U_191111_172039/158534297/ccs	PB_GM12878_R2	hg38_SIRV	chrX	123601741	123603008	+	1	1268	101450	487586	ENCODEHG000101450	ENCODEHT000487586	ENCODEHG000101450	ENCODEHT000487586	Antisense	Antisense	None	0.800000011920929	None	None	None	None
d10c31ca-b362-4b8c-bb1a-adde6040ab11	ONT_GM12878_R1	hg38_SIRV	chr8	17208025	17220508	+	6	664	23975	487582	ENSG00000104219.12	ENCODEHT000487582	ZDHHC2	ENCODEHT000487582	Known	ISM	Suffix	0.25	None	None	None	None
m54284U_191111_172039/116654487/ccs	PB_GM12878_R2	hg38_SIRV	chr1	52404602	52417018	+	10	1415	1622	6225	ENSG00000134748.12	ENST00000257181.9	PRPF38A	PRPF38A-201	Known	Known	None	0.15000000596046448	None	None	None	None
m54284U_191111_172039/131269171/ccs	PB_GM12878_R2	hg38_SIRV	chr2	131049390	131047879	-	1	1762	7597	487507	ENSG00000152102.17	ENCODEHT000487507	FAM168B	ENCODEHT000487507	Known	Genomic	None	0.20000000298023224	None	None	None	None
3cddbe14-eb3d-4485-a175-14e913e4b1e0	ONT_GM12878_R2	hg38_SIRV	chr5	170079061	170083121	+	4	660	17430	487546	ENSG00000134516.16	ENCODEHT000487546	DOCK2	ENCODEHT000487546	Known	ISM	Suffix	0.05000000074505806	None	None	None	None
25776fd1-fb2c-49ef-8a9d-4a709c0ae2c1	ONT_GM12878_R1	hg38_SIRV	chr8	17208035	17220484	+	6	639	23975	487582	ENSG00000104219.12	ENCODEHT000487582	ZDHHC2	ENCODEHT000487582	Known	ISM	Suffix	0.44999998807907104	None	None	None	None
a0ef5f1a-4fbc-49ec-92cf-95af41ed98f6	ONT_GM12878_R2	hg38_SIRV	chr8	17208043	17220416	+	6	614	23975	487587	ENSG00000104219.12	ENCODEHT000487587	ZDHHC2	ENCODEHT000487587	Known	NNC	None	0.44999998807907104	None	None	None	None
m54284U_191111_172039/136447543/ccs	PB_GM12878_R2	hg38_SIRV	chr2	131050076	131047879	-	1	2448	7597	487507	ENSG00000152102.17	ENCODEHT000487507	FAM168B	ENCODEHT000487507	Known	Genomic	None	0.20000000298023224	None	None	None	None
f40fae62-76c6-495f-93e9-72c360372286	ONT_GM12878_R2	hg38_SIRV	chr19	41860263	41871415	+	6	503	51047	182939	ENSG00000105372.7	ENST00000598742.5	RPS19	RPS19-206	Known	Known	None	0.05000000074505806	None	None	None	None
m54284U_191111_172039/18416511/ccs	PB_GM12878_R2	hg38_SIRV	chr11	75399518	75405684	+	7	836	32624	113258	ENSG00000149273.14	ENST00000531188.5	RPS3	RPS3-217	Known	Known	None	0.4000000059604645	None	None	None	None
m54284U_191111_172039/67962186/ccs	PB_GM12878_R2	hg38_SIRV	chrX	123601882	123602815	+	1	942	101450	487586	ENCODEHG000101450	ENCODEHT000487586	ENCODEHG000101450	ENCODEHT000487586	Antisense	Antisense	None	0.5	None	None	None	None
m54284U_191111_172039/136708713/ccs	PB_GM12878_R2	hg38_SIRV	chr2	131049909	131047879	-	1	2281	7597	487507	ENSG00000152102.17	ENCODEHT000487507	FAM168B	ENCODEHT000487507	Known	Genomic	None	0.20000000298023224	None	None	None	None
m54284U_191111_172039/2362019/ccs	PB_GM12878_R2	hg38_SIRV	chr17	64506289	64499622	-	13	2316	47420	167777	ENSG00000108654.14	ENST00000225792.9	DDX5	DDX5-201	Known	Known	None	0.4000000059604645	None	None	None	None
93fdb73d-6d3a-4ce3-bae8-10eb657ebc9a	ONT_GM12878_R2	hg38_SIRV	chr8	17209929	17220417	+	5	573	23975	487588	ENSG00000104219.12	ENCODEHT000487588	ZDHHC2	ENCODEHT000487588	Known	ISM	Suffix	0.44999998807907104	None	None	None	None
m54284U_191111_172039/117770998/ccs	PB_GM12878_R2	hg38_SIRV	chr1	52404602	52418316	+	10	2713	1622	6225	ENSG00000134748.12	ENST00000257181.9	PRPF38A	PRPF38A-201	Known	Known	None	0.30000001192092896	None	None	None	None
eaf344f4-781d-460b-931d-283e8af45bad	ONT_GM12878_R2	hg38_SIRV	chr3	129502823	129520345	+	11	1325	11219	487585	ENSG00000163913.11	ENCODEHT000487585	IFT122	ENCODEHT000487585	Known	ISM	Suffix	0.15000000596046448	None	None	None	None
m54284U_191111_172039/146736527/ccs	PB_GM12878_R2	hg38_SIRV	chr2	131048991	131047879	-	1	1363	7597	487507	ENSG00000152102.17	ENCODEHT000487507	FAM168B	ENCODEHT000487507	Known	Genomic	None	0.20000000298023224	None	None	None	None
74b8ecc2-b562-4b7f-9252-d6ba3a45f584	ONT_GM12878_R2	hg38_SIRV	chr5	170079068	170083388	+	4	921	17430	487546	ENSG00000134516.16	ENCODEHT000487546	DOCK2	ENCODEHT000487546	Known	ISM	Suffix	0.25	None	None	None	None
31be70a2-a8c3-46d3-9838-2532e494abf9	ONT_GM12878_R1	hg38_SIRV	chrX	123602983	123601879	-	1	1102	57516	487589	ENSG00000125676.19	ENCODEHT000487589	THOC2	ENCODEHT000487589	Known	Genomic	None	0.30000001192092896	None	None	None	None
6005f575-35bd-4125-bb79-c506e274c83a	ONT_GM12878_R2	hg38_SIRV	chr8	17209933	17220392	+	5	548	23975	487588	ENSG00000104219.12	ENCODEHT000487588	ZDHHC2	ENCODEHT000487588	Known	ISM	Suffix	0.3499999940395355	None	None	None	None
11117758-be93-4927-8ffb-24e5da7b303b	ONT_GM12878_R2	hg38_SIRV	chr19	41860263	41871413	+	6	501	51047	182939	ENSG00000105372.7	ENST00000598742.5	RPS19	RPS19-206	Known	Known	None	0.10000000149011612	None	None	None	None
m54284U_191111_172039/18418283/ccs	PB_GM12878_R2	hg38_SIRV	chr11	75399518	75405680	+	7	832	32624	113258	ENSG00000149273.14	ENST00000531188.5	RPS3	RPS3-217	Known	Known	None	0.44999998807907104	None	None	None	None
m54284U_191111_172039/147523342/ccs	PB_GM12878_R2	hg38_SIRV	chr2	131049991	131047879	-	1	2363	7597	487507	ENSG00000152102.17	ENCODEHT000487507	FAM168B	ENCODEHT000487507	Known	Genomic	None	0.20000000298023224	None	None	None	None
0f95b0b1-6da9-4b1b-8746-1f745f7ab4c0	ONT_GM12878_R2	hg38_SIRV	chr8	17209936	17220450	+	5	604	23975	487588	ENSG00000104219.12	ENCODEHT000487588	ZDHHC2	ENCODEHT000487588	Known	ISM	Suffix	0.20000000298023224	None	None	None	None
m54284U_191111_172039/171312920/ccs	PB_GM12878_R2	hg38_SIRV	chr2	131049325	131047879	-	1	1697	7597	487507	ENSG00000152102.17	ENCODEHT000487507	FAM168B	ENCODEHT000487507	Known	Genomic	None	0.20000000298023224	None	None	None	None
0da06774-a1df-48b0-83ac-cf920682deb0	ONT_GM12878_R1	hg38_SIRV	chrX	123603743	123601880	-	1	1697	57516	487589	ENSG00000125676.19	ENCODEHT000487589	THOC2	ENCODEHT000487589	Known	Genomic	None	0.30000001192092896	None	None	None	None
m54284U_191111_172039/2425770/ccs	PB_GM12878_R2	hg38_SIRV	chr17	64506289	64499622	-	13	2316	47420	167777	ENSG00000108654.14	ENST00000225792.9	DDX5	DDX5-201	Known	Known	None	0.4000000059604645	None	None	None	None
750b7d0a-1d7f-4d61-8b4c-26bba782e455	ONT_GM12878_R2	hg38_SIRV	chr8	17210386	17220408	+	4	436	23975	487590	ENSG00000104219.12	ENCODEHT000487590	ZDHHC2	ENCODEHT000487590	Known	ISM	Suffix	0.44999998807907104	None	None	None	None
m54284U_191111_172039/117835150/ccs	PB_GM12878_R2	hg38_SIRV	chr1	52404602	52416801	+	10	1198	1622	6225	ENSG00000134748.12	ENST00000257181.9	PRPF38A	PRPF38A-201	Known	Known	None	0.25	None	None	None	None
a28ef949-c428-4ca9-96d3-14681dd50ba8	ONT_GM12878_R2	hg38_SIRV	chr3	129506476	129520347	+	9	1094	11219	487591	ENSG00000163913.11	ENCODEHT000487591	IFT122	ENCODEHT000487591	Known	ISM	Suffix	0.20000000298023224	None	None	None	None
m54284U_191111_172039/173148453/ccs	PB_GM12878_R2	hg38_SIRV	chr2	131049128	131047879	-	1	1500	7597	487507	ENSG00000152102.17	ENCODEHT000487507	FAM168B	ENCODEHT000487507	Known	Genomic	None	0.20000000298023224	None	None	None	None
m54284U_191111_172039/18482437/ccs	PB_GM12878_R2	hg38_SIRV	chr11	75399518	75405682	+	7	834	32624	113258	ENSG00000149273.14	ENST00000531188.5	RPS3	RPS3-217	Known	Known	None	0.44999998807907104	None	None	None	None
e25ce464-2154-4dd3-a77d-825dcb7f659d	ONT_GM12878_R2	hg38_SIRV	chr19	41860263	41871377	+	6	465	51047	182939	ENSG00000105372.7	ENST00000598742.5	RPS19	RPS19-206	Known	Known	None	0.4000000059604645	None	None	None	None
m54284U_191110_105540/31918356/ccs	PB_GM12878_R1	hg38_SIRV	chrX	123621416	123601880	-	9	2713	57516	487592	ENSG00000125676.19	ENCODEHT000487592	THOC2	ENCODEHT000487592	Known	ISM	Suffix	0.3499999940395355	None	None	None	None
62fe50eb-01f1-4725-a057-e29fe4ce4b98	ONT_GM12878_R1	hg38_SIRV	chr5	170079075	170083380	+	4	905	17430	487546	ENSG00000134516.16	ENCODEHT000487546	DOCK2	ENCODEHT000487546	Known	ISM	Suffix	0.20000000298023224	None	None	None	None
m54284U_191111_172039/173999366/ccs	PB_GM12878_R2	hg38_SIRV	chr2	131049325	131047879	-	1	1697	7597	487507	ENSG00000152102.17	ENCODEHT000487507	FAM168B	ENCODEHT000487507	Known	Genomic	None	0.20000000298023224	None	None	None	None
62f0387a-7bce-4ad2-8632-6b2238fa10fb	ONT_GM12878_R1	hg38_SIRV	chr8	17210453	17220460	+	4	415	23975	487590	ENSG00000104219.12	ENCODEHT000487590	ZDHHC2	ENCODEHT000487590	Known	ISM	Suffix	0.25	None	None	None	None
m54284U_191111_172039/118818443/ccs	PB_GM12878_R2	hg38_SIRV	chr1	52404602	52417024	+	10	1421	1622	6225	ENSG00000134748.12	ENST00000257181.9	PRPF38A	PRPF38A-201	Known	Known	None	0.10000000149011612	None	None	None	None
1e90a576-c027-4acd-bc6d-498e0439f49f	ONT_GM12878_R1	hg38_SIRV	chr8	17215239	17220452	+	3	384	23975	487593	ENSG00000104219.12	ENCODEHT000487593	ZDHHC2	ENCODEHT000487593	Known	ISM	Suffix	0.25	None	None	None	None
m54284U_191111_172039/2557581/ccs	PB_GM12878_R2	hg38_SIRV	chr17	64506387	64499623	-	14	2439	47420	486084	ENSG00000108654.14	ENCODEHT000486084	DDX5	ENCODEHT000486084	Known	NIC	None	0.4000000059604645	None	None	None	None
0bc0bf86-367a-4d95-a15a-5231d6965829	ONT_GM12878_R1	hg38_SIRV	chr2	131047857	131047879	-	1	229	7597	487507	ENSG00000152102.17	ENCODEHT000487507	FAM168B	ENCODEHT000487507	Known	Genomic	None	0.20000000298023224	None	None	None	None
m54284U_191111_172039/18547557/ccs	PB_GM12878_R2	hg38_SIRV	chr11	75399518	75405682	+	7	834	32624	113258	ENSG00000149273.14	ENST00000531188.5	RPS3	RPS3-217	Known	Known	None	0.44999998807907104	None	None	None	None
626b748f-cdd8-4c3e-9666-4ac2fc70607d	ONT_GM12878_R2	hg38_SIRV	chr19	41860263	41871393	+	6	481	51047	182939	ENSG00000105372.7	ENST00000598742.5	RPS19	RPS19-206	Known	Known	None	0.30000001192092896	None	None	None	None
6f8d78ec-9fc2-4b64-8359-82d5d7e9252f	ONT_GM12878_R2	hg38_SIRV	chr3	129512336	129520345	+	7	903	11219	487594	ENSG00000163913.11	ENCODEHT000487594	IFT122	ENCODEHT000487594	Known	ISM	Suffix	0.15000000596046448	None	None	None	None
967a0c91-3fb7-4d95-8523-35b70674fd49	ONT_GM12878_R2	hg38_SIRV	chr5	170079119	170083390	+	4	878	17430	487546	ENSG00000134516.16	ENCODEHT000487546	DOCK2	ENCODEHT000487546	Known	ISM	Suffix	0.15000000596046448	None	None	None	None
m54284U_191110_105540/68813783/ccs	PB_GM12878_R1	hg38_SIRV	chrX	123610963	123601880	-	2	1915	57516	487595	ENSG00000125676.19	ENCODEHT000487595	THOC2	ENCODEHT000487595	Known	ISM	Suffix	0.3499999940395355	None	None	None	None
25e3e715-ab56-451f-babf-5008a16a5dc8	ONT_GM12878_R2	hg38_SIRV	chr8	17215273	17220416	+	3	347	23975	487593	ENSG00000104219.12	ENCODEHT000487593	ZDHHC2	ENCODEHT000487593	Known	ISM	Suffix	0.25	None	None	None	None
62f18aec-f13e-47be-ae19-dbb7ce1f2749	ONT_GM12878_R1	hg38_SIRV	chr2	131048204	131047879	-	1	576	7597	487507	ENSG00000152102.17	ENCODEHT000487507	FAM168B	ENCODEHT000487507	Known	Genomic	None	0.20000000298023224	None	None	None	None
m54284U_191111_172039/2622392/ccs	PB_GM12878_R2	hg38_SIRV	chr17	64506289	64499622	-	13	2316	47420	167777	ENSG00000108654.14	ENST00000225792.9	DDX5	DDX5-201	Known	Known	None	0.4000000059604645	None	None	None	None
74019412-8bc7-45cc-ac09-a8d4d4cb983c	ONT_GM12878_R1	hg38_SIRV	chr2	131048760	131047879	-	1	1119	7597	487507	ENSG00000152102.17	ENCODEHT000487507	FAM168B	ENCODEHT000487507	Known	Genomic	None	0.20000000298023224	None	None	None	None
m54284U_191111_172039/119080737/ccs	PB_GM12878_R2	hg38_SIRV	chr1	52404602	52417020	+	10	1417	1622	6225	ENSG00000134748.12	ENST00000257181.9	PRPF38A	PRPF38A-201	Known	Known	None	0.15000000596046448	None	None	None	None
m54284U_191111_172039/146475386/ccs	PB_GM12878_R2	hg38_SIRV	chrX	123603425	123601881	-	1	1390	57516	487589	ENSG00000125676.19	ENCODEHT000487589	THOC2	ENCODEHT000487589	Known	Genomic	None	0.3499999940395355	None	None	None	None
m54284U_191111_172039/18548265/ccs	PB_GM12878_R2	hg38_SIRV	chr11	75399518	75405682	+	7	834	32624	113258	ENSG00000149273.14	ENST00000531188.5	RPS3	RPS3-217	Known	Known	None	0.44999998807907104	None	None	None	None
0a6dd566-fe88-4e7f-b4ed-d0707584d87b	ONT_GM12878_R2	hg38_SIRV	chr19	41860263	41871406	+	6	494	51047	182939	ENSG00000105372.7	ENST00000598742.5	RPS19	RPS19-206	Known	Known	None	0.15000000596046448	None	None	None	None
d0a57b43-305b-42aa-98b5-d37fc6f68df1	ONT_GM12878_R2	hg38_SIRV	chr8	17220270	17220395	+	1	126	23975	487596	ENSG00000104219.12	ENCODEHT000487596	ZDHHC2	ENCODEHT000487596	Known	ISM	None	0.3499999940395355	None	None	None	None
m54284U_191111_172039/158860434/ccs	PB_GM12878_R2	hg38_SIRV	chrX	123603425	123601881	-	1	1390	57516	487589	ENSG00000125676.19	ENCODEHT000487589	THOC2	ENCODEHT000487589	Known	Genomic	None	0.3499999940395355	None	None	None	None
80a6c09b-7538-4695-85b3-7c4c88edc666	ONT_GM12878_R1	hg38_SIRV	chr2	131048676	131047879	-	1	1048	7597	487507	ENSG00000152102.17	ENCODEHT000487507	FAM168B	ENCODEHT000487507	Known	Genomic	None	0.20000000298023224	None	None	None	None
47e73e53-53c0-4fd9-9bf5-1a024f1774b9	ONT_GM12878_R2	hg38_SIRV	chr5	170080162	170083368	+	3	844	17430	487597	ENSG00000134516.16	ENCODEHT000487597	DOCK2	ENCODEHT000487597	Known	ISM	Suffix	0.20000000298023224	None	None	None	None
m54284U_191110_105540/80740528/ccs	PB_GM12878_R1	hg38_SIRV	chr8	17220295	17220608	+	1	279	23975	487596	ENSG00000104219.12	ENCODEHT000487596	ZDHHC2	ENCODEHT000487596	Known	ISM	None	0.44999998807907104	None	None	None	None
488bc0f8-35d8-4b5c-a550-52ddf78fc064	ONT_GM12878_R2	hg38_SIRV	chrX	123602333	123601881	-	1	298	57516	487589	ENSG00000125676.19	ENCODEHT000487589	THOC2	ENCODEHT000487589	Known	Genomic	None	0.3499999940395355	None	None	None	None
m54284U_191111_172039/2622646/ccs	PB_GM12878_R2	hg38_SIRV	chr17	64506289	64499622	-	13	2316	47420	167777	ENSG00000108654.14	ENST00000225792.9	DDX5	DDX5-201	Known	Known	None	0.4000000059604645	None	None	None	None
d253555b-6523-4c69-9513-69d0edd56a8b	ONT_GM12878_R1	hg38_SIRV	chr2	131050225	131047879	-	1	2588	7597	487507	ENSG00000152102.17	ENCODEHT000487507	FAM168B	ENCODEHT000487507	Known	Genomic	None	0.20000000298023224	None	None	None	None
m54284U_191111_172039/69405065/ccs	PB_GM12878_R2	hg38_SIRV	chrX	123603425	123601882	-	1	1389	57516	487589	ENSG00000125676.19	ENCODEHT000487589	THOC2	ENCODEHT000487589	Known	Genomic	None	0.3499999940395355	None	None	None	None
m54284U_191111_172039/119276002/ccs	PB_GM12878_R2	hg38_SIRV	chr1	52404602	52417020	+	10	1417	1622	6225	ENSG00000134748.12	ENST00000257181.9	PRPF38A	PRPF38A-201	Known	Known	None	0.15000000596046448	None	None	None	None
c453a461-51f9-4e7c-a4cb-b8102d47feb1	ONT_GM12878_R2	hg38_SIRV	chr19	41860263	41871413	+	6	501	51047	182939	ENSG00000105372.7	ENST00000598742.5	RPS19	RPS19-206	Known	Known	None	0.10000000149011612	None	None	None	None
m54284U_191111_172039/18612571/ccs	PB_GM12878_R2	hg38_SIRV	chr11	75399518	75405680	+	7	832	32624	113258	ENSG00000149273.14	ENST00000531188.5	RPS3	RPS3-217	Known	Known	None	0.44999998807907104	None	None	None	None
m54284U_191111_172039/104661036/ccs	PB_GM12878_R2	hg38_SIRV	chr8	17220549	17222732	+	1	2184	23975	487598	ENSG00000104219.12	ENCODEHT000487598	ZDHHC2	ENCODEHT000487598	Known	Genomic	None	0.25	None	None	None	None
67c81ab6-f539-47de-9b4d-659a94046495	ONT_GM12878_R2	hg38_SIRV	chr3	129513055	129520345	+	5	3091	11219	487599	ENSG00000163913.11	ENCODEHT000487599	IFT122	ENCODEHT000487599	Known	ISM	Suffix	0.15000000596046448	None	None	None	None
m54284U_191111_172039/96536076/ccs	PB_GM12878_R2	hg38_SIRV	chrX	123603863	123601882	-	1	1827	57516	487589	ENSG00000125676.19	ENCODEHT000487589	THOC2	ENCODEHT000487589	Known	Genomic	None	0.3499999940395355	None	None	None	None
2ee50b3d-dcce-435f-8dd5-b0d237641d23	ONT_GM12878_R1	hg38_SIRV	chr2	131050361	131047879	-	1	2733	7597	487507	ENSG00000152102.17	ENCODEHT000487507	FAM168B	ENCODEHT000487507	Known	Genomic	None	0.20000000298023224	None	None	None	None
m54284U_191111_172039/22088023/ccs	PB_GM12878_R2	hg38_SIRV	chr8	17220423	17222579	+	1	2024	23975	487598	ENSG00000104219.12	ENCODEHT000487598	ZDHHC2	ENCODEHT000487598	Known	Genomic	None	0.25	None	None	None	None
m54284U_191111_172039/2818903/ccs	PB_GM12878_R2	hg38_SIRV	chr17	64506289	64499622	-	13	2316	47420	167777	ENSG00000108654.14	ENST00000225792.9	DDX5	DDX5-201	Known	Known	None	0.4000000059604645	None	None	None	None
80079ff4-ee31-43ab-9d6d-7b2d8d004a2a	ONT_GM12878_R1	hg38_SIRV	chr2	131049565	131047879	-	1	1943	7597	487507	ENSG00000152102.17	ENCODEHT000487507	FAM168B	ENCODEHT000487507	Known	Genomic	None	0.20000000298023224	None	None	None	None
09ea73dc-e0f2-4930-880a-437999ce262b	ONT_GM12878_R2	hg38_SIRV	chr8	17220998	17222497	+	1	1358	23975	487598	ENSG00000104219.12	ENCODEHT000487598	ZDHHC2	ENCODEHT000487598	Known	Genomic	None	0.15000000596046448	None	None	None	None
28ba3ca1-ebaa-4d1e-a9c0-b16fed892913	ONT_GM12878_R2	hg38_SIRV	chr5	170080165	170083391	+	3	850	17430	487597	ENSG00000134516.16	ENCODEHT000487597	DOCK2	ENCODEHT000487597	Known	ISM	Suffix	0.05000000074505806	None	None	None	None
3229eaca-0c26-4251-a30e-eca1dfcda4ed	ONT_GM12878_R1	hg38_SIRV	chr8	17221076	17222215	+	1	996	23975	487598	ENSG00000104219.12	ENCODEHT000487598	ZDHHC2	ENCODEHT000487598	Known	Genomic	None	0.05000000074505806	None	None	None	None
29feb5ee-46f6-4164-987c-b81277daa5c0	ONT_GM12878_R1	hg38_SIRV	chr2	131047880	131047879	-	1	252	7597	487507	ENSG00000152102.17	ENCODEHT000487507	FAM168B	ENCODEHT000487507	Known	Genomic	None	0.20000000298023224	None	None	None	None
m54284U_191111_172039/137299921/ccs	PB_GM12878_R2	hg38_SIRV	chrX	123611457	123601881	-	3	1932	57516	487600	ENSG00000125676.19	ENCODEHT000487600	THOC2	ENCODEHT000487600	Known	ISM	Suffix	0.3499999940395355	None	None	None	None
a3910604-e651-472b-a5f5-1729ab2c6b51	ONT_GM12878_R2	hg38_SIRV	chr19	41860263	41871406	+	6	494	51047	182939	ENSG00000105372.7	ENST00000598742.5	RPS19	RPS19-206	Known	Known	None	0.15000000596046448	None	None	None	None
10478ce3-5109-43ad-aaed-aee055cf4496	ONT_GM12878_R2	hg38_SIRV	chr8	17221235	17222497	+	1	1173	23975	487598	ENSG00000104219.12	ENCODEHT000487598	ZDHHC2	ENCODEHT000487598	Known	Genomic	None	0.15000000596046448	None	None	None	None
m54284U_191111_172039/18678380/ccs	PB_GM12878_R2	hg38_SIRV	chr11	75399518	75405688	+	7	840	32624	113258	ENSG00000149273.14	ENST00000531188.5	RPS3	RPS3-217	Known	Known	None	0.30000001192092896	None	None	None	None
m54284U_191111_172039/119537935/ccs	PB_GM12878_R2	hg38_SIRV	chr1	52404602	52417020	+	10	1417	1622	6225	ENSG00000134748.12	ENST00000257181.9	PRPF38A	PRPF38A-201	Known	Known	None	0.15000000596046448	None	None	None	None
5f2fa791-bbed-4a28-b21e-c70b689118d8	ONT_GM12878_R1	hg38_SIRV	chr8	17221344	17222732	+	1	1254	23975	487598	ENSG00000104219.12	ENCODEHT000487598	ZDHHC2	ENCODEHT000487598	Known	Genomic	None	0.25	None	None	None	None
3814504b-9f04-4e3a-ab10-adff96b39271	ONT_GM12878_R1	hg38_SIRV	chr2	131047915	131047879	-	1	287	7597	487507	ENSG00000152102.17	ENCODEHT000487507	FAM168B	ENCODEHT000487507	Known	Genomic	None	0.20000000298023224	None	None	None	None
m54284U_191111_172039/2820211/ccs	PB_GM12878_R2	hg38_SIRV	chr17	64506289	64499622	-	13	2316	47420	167777	ENSG00000108654.14	ENST00000225792.9	DDX5	DDX5-201	Known	Known	None	0.4000000059604645	None	None	None	None
0db003d6-dfb3-4280-a05a-226f39209ffd	ONT_GM12878_R2	hg38_SIRV	chr8	17221533	17222738	+	1	1061	23975	487598	ENSG00000104219.12	ENCODEHT000487598	ZDHHC2	ENCODEHT000487598	Known	Genomic	None	0.4000000059604645	None	None	None	None
aeffeb52-7be0-45cd-9728-2ab9f71029c2	ONT_GM12878_R1	hg38_SIRV	chrX	123602985	123601882	-	1	949	57516	487589	ENSG00000125676.19	ENCODEHT000487589	THOC2	ENCODEHT000487589	Known	Genomic	None	0.3499999940395355	None	None	None	None
5a06cce7-04a0-4bb5-9a14-ec9bbf091b51	ONT_GM12878_R1	hg38_SIRV	chr2	131048720	131047879	-	1	1098	7597	487507	ENSG00000152102.17	ENCODEHT000487507	FAM168B	ENCODEHT000487507	Known	Genomic	None	0.20000000298023224	None	None	None	None
m54284U_191111_172039/171836930/ccs	PB_GM12878_R2	hg38_SIRV	chr5	170080192	170083386	+	3	818	17430	487597	ENSG00000134516.16	ENCODEHT000487597	DOCK2	ENCODEHT000487597	Known	ISM	Suffix	0.25	None	None	None	None
m54284U_191110_105540/67109577/ccs	PB_GM12878_R1	hg38_SIRV	chr8	17223981	17221766	-	1	2191	101451	487601	ENCODEHG000101451	ENCODEHT000487601	ENCODEHG000101451	ENCODEHT000487601	Antisense	Antisense	None	0.4000000059604645	None	None	None	None
46a0ef20-0a0b-4a01-b097-23351afad375	ONT_GM12878_R2	hg38_SIRV	chr3	129513933	129520365	+	5	2222	11219	487599	ENSG00000163913.11	ENCODEHT000487599	IFT122	ENCODEHT000487599	Known	ISM	Suffix	0.20000000298023224	None	None	None	None
m54284U_191110_105540/178390967/ccs	PB_GM12878_R1	hg38_SIRV	chrX	123603425	123601883	-	1	1388	57516	487589	ENSG00000125676.19	ENCODEHT000487589	THOC2	ENCODEHT000487589	Known	Genomic	None	0.3499999940395355	None	None	None	None
000c9cca-5ed9-4997-8946-bd4698e9e54c	ONT_GM12878_R1	hg38_SIRV	chr2	131048394	131047879	-	1	766	7597	487507	ENSG00000152102.17	ENCODEHT000487507	FAM168B	ENCODEHT000487507	Known	Genomic	None	0.20000000298023224	None	None	None	None
m54284U_191111_172039/18745845/ccs	PB_GM12878_R2	hg38_SIRV	chr11	75399518	75405685	+	7	837	32624	113258	ENSG00000149273.14	ENST00000531188.5	RPS3	RPS3-217	Known	Known	None	0.3499999940395355	None	None	None	None
2b1d4703-d40f-4b68-bf3f-e36441431f1d	ONT_GM12878_R2	hg38_SIRV	chr19	41860263	41871404	+	6	486	51047	182939	ENSG00000105372.7	ENST00000598742.5	RPS19	RPS19-206	Known	Known	None	0.15000000596046448	None	None	None	None
m54284U_191111_172039/2950006/ccs	PB_GM12878_R2	hg38_SIRV	chr17	64506289	64499622	-	13	2316	47420	167777	ENSG00000108654.14	ENST00000225792.9	DDX5	DDX5-201	Known	Known	None	0.4000000059604645	None	None	None	None
m54284U_191111_172039/8782577/ccs	PB_GM12878_R2	hg38_SIRV	chrX	123603425	123601883	-	1	1388	57516	487589	ENSG00000125676.19	ENCODEHT000487589	THOC2	ENCODEHT000487589	Known	Genomic	None	0.3499999940395355	None	None	None	None
m54284U_191110_105540/1771108/ccs	PB_GM12878_R1	hg38_SIRV	chr8	17223339	17222002	-	1	1338	101451	487601	ENCODEHG000101451	ENCODEHT000487601	ENCODEHG000101451	ENCODEHT000487601	Antisense	Antisense	None	1.0	None	None	None	None
73448154-d14b-4a0c-9c27-90d54976f148	ONT_GM12878_R1	hg38_SIRV	chr2	131048755	131047879	-	1	1127	7597	487507	ENSG00000152102.17	ENCODEHT000487507	FAM168B	ENCODEHT000487507	Known	Genomic	None	0.20000000298023224	None	None	None	None
m54284U_191111_172039/119538172/ccs	PB_GM12878_R2	hg38_SIRV	chr1	52404602	52417016	+	10	1413	1622	6225	ENSG00000134748.12	ENST00000257181.9	PRPF38A	PRPF38A-201	Known	Known	None	0.15000000596046448	None	None	None	None
m54284U_191111_172039/16386383/ccs	PB_GM12878_R2	hg38_SIRV	chrX	123603425	123601883	-	1	1388	57516	487589	ENSG00000125676.19	ENCODEHT000487589	THOC2	ENCODEHT000487589	Known	Genomic	None	0.3499999940395355	None	None	None	None
m54284U_191110_105540/9700414/ccs	PB_GM12878_R1	hg38_SIRV	chr8	17223982	17222002	-	1	1981	101451	487601	ENCODEHG000101451	ENCODEHT000487601	ENCODEHG000101451	ENCODEHT000487601	Antisense	Antisense	None	1.0	None	None	None	None
m54284U_191110_105540/38207658/ccs	PB_GM12878_R1	hg38_SIRV	chr8	17223981	17222002	-	1	1980	101451	487601	ENCODEHG000101451	ENCODEHT000487601	ENCODEHG000101451	ENCODEHT000487601	Antisense	Antisense	None	1.0	None	None	None	None
544be241-5f9d-42b6-8ecc-b39f89aa86c5	ONT_GM12878_R1	hg38_SIRV	chr2	131048063	131047879	-	1	435	7597	487507	ENSG00000152102.17	ENCODEHT000487507	FAM168B	ENCODEHT000487507	Known	Genomic	None	0.20000000298023224	None	None	None	None
m54284U_191110_105540/45418486/ccs	PB_GM12878_R1	hg38_SIRV	chr8	17223981	17222002	-	1	1980	101451	487601	ENCODEHG000101451	ENCODEHT000487601	ENCODEHG000101451	ENCODEHT000487601	Antisense	Antisense	None	1.0	None	None	None	None
7b7afa74-7199-429b-979b-27285a430ed7	ONT_GM12878_R2	hg38_SIRV	chrX	123602441	123601883	-	1	404	57516	487589	ENSG00000125676.19	ENCODEHT000487589	THOC2	ENCODEHT000487589	Known	Genomic	None	0.3499999940395355	None	None	None	None
m54284U_191111_172039/18809732/ccs	PB_GM12878_R2	hg38_SIRV	chr11	75399518	75405682	+	7	834	32624	113258	ENSG00000149273.14	ENST00000531188.5	RPS3	RPS3-217	Known	Known	None	0.44999998807907104	None	None	None	None
m54284U_191110_105540/81790589/ccs	PB_GM12878_R1	hg38_SIRV	chr8	17224025	17222002	-	1	2024	101451	487601	ENCODEHG000101451	ENCODEHT000487601	ENCODEHG000101451	ENCODEHT000487601	Antisense	Antisense	None	1.0	None	None	None	None
c88898c8-4960-4c5d-bf3b-19c705304119	ONT_GM12878_R2	hg38_SIRV	chr5	170080208	170083382	+	3	798	17430	487597	ENSG00000134516.16	ENCODEHT000487597	DOCK2	ENCODEHT000487597	Known	ISM	Suffix	0.20000000298023224	None	None	None	None
68440646-39ff-4838-9687-6629a146bd2e	ONT_GM12878_R1	hg38_SIRV	chr2	131050375	131047879	-	1	2747	7597	487507	ENSG00000152102.17	ENCODEHT000487507	FAM168B	ENCODEHT000487507	Known	Genomic	None	0.20000000298023224	None	None	None	None
41008695-d7aa-4ea1-a440-6b04556885bc	ONT_GM12878_R2	hg38_SIRV	chrX	123602821	123601885	-	1	771	57516	487589	ENSG00000125676.19	ENCODEHT000487589	THOC2	ENCODEHT000487589	Known	Genomic	None	0.3499999940395355	None	None	None	None
m54284U_191111_172039/3211733/ccs	PB_GM12878_R2	hg38_SIRV	chr17	64506289	64499622	-	13	2316	47420	167777	ENSG00000108654.14	ENST00000225792.9	DDX5	DDX5-201	Known	Known	None	0.4000000059604645	None	None	None	None
m54284U_191110_105540/83165710/ccs	PB_GM12878_R1	hg38_SIRV	chr8	17223488	17222002	-	1	1487	101451	487601	ENCODEHG000101451	ENCODEHT000487601	ENCODEHG000101451	ENCODEHT000487601	Antisense	Antisense	None	1.0	None	None	None	None
4205f4a1-af22-4ca1-9dbe-01dc1413aa5a	ONT_GM12878_R2	hg38_SIRV	chr19	41860263	41871404	+	6	492	51047	182939	ENSG00000105372.7	ENST00000598742.5	RPS19	RPS19-206	Known	Known	None	0.15000000596046448	None	None	None	None
cce43a23-441c-470a-b48e-a0b26a0e2267	ONT_GM12878_R2	hg38_SIRV	chr3	129514495	129520345	+	6	703	11219	487602	ENSG00000163913.11	ENCODEHT000487602	IFT122	ENCODEHT000487602	Known	ISM	Suffix	0.15000000596046448	None	None	None	None
m54284U_191111_172039/106431541/ccs	PB_GM12878_R2	hg38_SIRV	chrX	123603422	123601886	-	1	1382	57516	487589	ENSG00000125676.19	ENCODEHT000487589	THOC2	ENCODEHT000487589	Known	Genomic	None	0.3499999940395355	None	None	None	None
m54284U_191110_105540/95158750/ccs	PB_GM12878_R1	hg38_SIRV	chr8	17225086	17222002	-	1	3060	101451	487601	ENCODEHG000101451	ENCODEHT000487601	ENCODEHG000101451	ENCODEHT000487601	Antisense	Antisense	None	1.0	None	None	None	None
87c835e5-e681-490b-9f23-f95fef7048b9	ONT_GM12878_R1	hg38_SIRV	chr2	131047889	131047879	-	1	261	7597	487507	ENSG00000152102.17	ENCODEHT000487507	FAM168B	ENCODEHT000487507	Known	Genomic	None	0.20000000298023224	None	None	None	None
m54284U_191111_172039/120062036/ccs	PB_GM12878_R2	hg38_SIRV	chr1	52404602	52418315	+	10	2712	1622	6225	ENSG00000134748.12	ENST00000257181.9	PRPF38A	PRPF38A-201	Known	Known	None	0.30000001192092896	None	None	None	None
f98ab96f-e4df-4bda-9c08-1908625f318a	ONT_GM12878_R2	hg38_SIRV	chrX	123602498	123601886	-	1	458	57516	487589	ENSG00000125676.19	ENCODEHT000487589	THOC2	ENCODEHT000487589	Known	Genomic	None	0.3499999940395355	None	None	None	None
m54284U_191110_105540/105449380/ccs	PB_GM12878_R1	hg38_SIRV	chr8	17223487	17222002	-	1	1486	101451	487601	ENCODEHG000101451	ENCODEHT000487601	ENCODEHG000101451	ENCODEHT000487601	Antisense	Antisense	None	1.0	None	None	None	None
dff6f85c-ff65-4e41-8d80-75f9ff557885	ONT_GM12878_R1	hg38_SIRV	chr2	131048574	131047879	-	1	947	7597	487507	ENSG00000152102.17	ENCODEHT000487507	FAM168B	ENCODEHT000487507	Known	Genomic	None	0.20000000298023224	None	None	None	None
m54284U_191110_105540/119210672/ccs	PB_GM12878_R1	hg38_SIRV	chr8	17223981	17222002	-	1	1980	101451	487601	ENCODEHG000101451	ENCODEHT000487601	ENCODEHG000101451	ENCODEHT000487601	Antisense	Antisense	None	1.0	None	None	None	None
34c59ebe-6ce7-4afa-8712-36db45f26c10	ONT_GM12878_R1	hg38_SIRV	chrX	123603579	123601888	-	1	1531	57516	487589	ENSG00000125676.19	ENCODEHT000487589	THOC2	ENCODEHT000487589	Known	Genomic	None	0.30000001192092896	None	None	None	None
m54284U_191111_172039/19005704/ccs	PB_GM12878_R2	hg38_SIRV	chr11	75399518	75405688	+	7	840	32624	113258	ENSG00000149273.14	ENST00000531188.5	RPS3	RPS3-217	Known	Known	None	0.30000001192092896	None	None	None	None
m54284U_191110_105540/165218239/ccs	PB_GM12878_R1	hg38_SIRV	chr8	17223339	17222002	-	1	1338	101451	487601	ENCODEHG000101451	ENCODEHT000487601	ENCODEHG000101451	ENCODEHT000487601	Antisense	Antisense	None	1.0	None	None	None	None
07b0c9f3-c6a8-42bf-ad5b-2050b958375a	ONT_GM12878_R2	hg38_SIRV	chr5	170080217	170083386	+	3	793	17430	487597	ENSG00000134516.16	ENCODEHT000487597	DOCK2	ENCODEHT000487597	Known	ISM	Suffix	0.25	None	None	None	None
m54284U_191111_172039/3211748/ccs	PB_GM12878_R2	hg38_SIRV	chr17	64506157	64499622	-	13	2184	47420	167777	ENSG00000108654.14	ENST00000225792.9	DDX5	DDX5-201	Known	Known	None	0.4000000059604645	None	None	None	None
b9f4956f-1e1a-44bb-824c-ab363bc3ea11	ONT_GM12878_R1	hg38_SIRV	chr2	131048266	131047879	-	1	638	7597	487507	ENSG00000152102.17	ENCODEHT000487507	FAM168B	ENCODEHT000487507	Known	Genomic	None	0.20000000298023224	None	None	None	None
m54284U_191110_105540/45023243/ccs	PB_GM12878_R1	hg38_SIRV	chrX	123603425	123602085	-	1	1186	57516	487589	ENSG00000125676.19	ENCODEHT000487589	THOC2	ENCODEHT000487589	Known	Genomic	None	0.4000000059604645	None	None	None	None
3ed03ff1-3df9-418d-af77-73f024c6228b	ONT_GM12878_R1	hg38_SIRV	chr3	129517211	129520353	+	1	3117	11219	487603	ENSG00000163913.11	ENCODEHT000487603	IFT122	ENCODEHT000487603	Known	Genomic	None	0.20000000298023224	None	None	None	None
m54284U_191110_105540/165544146/ccs	PB_GM12878_R1	hg38_SIRV	chr8	17223983	17222002	-	1	1982	101451	487601	ENCODEHG000101451	ENCODEHT000487601	ENCODEHG000101451	ENCODEHT000487601	Antisense	Antisense	None	1.0	None	None	None	None
f7c0ec2f-2a24-47a7-9153-276d9a0b02d3	ONT_GM12878_R2	hg38_SIRV	chr19	41860263	41871404	+	6	486	51047	182939	ENSG00000105372.7	ENST00000598742.5	RPS19	RPS19-206	Known	Known	None	0.15000000596046448	None	None	None	None
m54284U_191110_105540/171311916/ccs	PB_GM12878_R1	hg38_SIRV	chr8	17223474	17222002	-	1	1473	101451	487601	ENCODEHG000101451	ENCODEHT000487601	ENCODEHG000101451	ENCODEHT000487601	Antisense	Antisense	None	1.0	None	None	None	None
ae12dd57-e9ca-4cc0-889c-f6e88b97a40b	ONT_GM12878_R1	hg38_SIRV	chr2	131049327	131047879	-	1	1699	7597	487507	ENSG00000152102.17	ENCODEHT000487507	FAM168B	ENCODEHT000487507	Known	Genomic	None	0.20000000298023224	None	None	None	None
bf9ab3c8-4ed0-40f9-a1dd-051b61d055e9	ONT_GM12878_R1	hg38_SIRV	chrX	123603189	123602288	-	1	747	57516	487589	ENSG00000125676.19	ENCODEHT000487589	THOC2	ENCODEHT000487589	Known	Genomic	None	0.3499999940395355	None	None	None	None
m54284U_191110_105540/179374594/ccs	PB_GM12878_R1	hg38_SIRV	chr8	17223488	17222002	-	1	1487	101451	487601	ENCODEHG000101451	ENCODEHT000487601	ENCODEHG000101451	ENCODEHT000487601	Antisense	Antisense	None	1.0	None	None	None	None
m54284U_191111_172039/24119313/ccs	PB_GM12878_R2	hg38_SIRV	chr8	17223339	17222002	-	1	1338	101451	487601	ENCODEHG000101451	ENCODEHT000487601	ENCODEHG000101451	ENCODEHT000487601	Antisense	Antisense	None	1.0	None	None	None	None
m54284U_191111_172039/120457433/ccs	PB_GM12878_R2	hg38_SIRV	chr1	52404602	52417019	+	10	1416	1622	6225	ENSG00000134748.12	ENST00000257181.9	PRPF38A	PRPF38A-201	Known	Known	None	0.15000000596046448	None	None	None	None
m54284U_191111_172039/10553876/ccs	PB_GM12878_R2	hg38_SIRV	chrX	123603155	123603689	+	1	535	57517	204000	ENSG00000232149.1	ENST00000436391.1	FERP1	FERP1-201	Known	Known	None	0.15000000596046448	None	None	None	None
b7937ad2-544b-4b63-8775-f288b524e50a	ONT_GM12878_R1	hg38_SIRV	chr2	131049582	131047879	-	1	1954	7597	487507	ENSG00000152102.17	ENCODEHT000487507	FAM168B	ENCODEHT000487507	Known	Genomic	None	0.20000000298023224	None	None	None	None
m54284U_191111_172039/3213129/ccs	PB_GM12878_R2	hg38_SIRV	chr17	64506289	64499622	-	13	2316	47420	167777	ENSG00000108654.14	ENST00000225792.9	DDX5	DDX5-201	Known	Known	None	0.4000000059604645	None	None	None	None
m54284U_191111_172039/49023415/ccs	PB_GM12878_R2	hg38_SIRV	chr8	17223981	17222002	-	1	1987	101451	487601	ENCODEHG000101451	ENCODEHT000487601	ENCODEHG000101451	ENCODEHT000487601	Antisense	Antisense	None	1.0	None	None	None	None
f146c813-5069-4c3f-afe0-bdf45dab17ca	ONT_GM12878_R2	hg38_SIRV	chr5	170080226	170083386	+	3	784	17430	487597	ENSG00000134516.16	ENCODEHT000487597	DOCK2	ENCODEHT000487597	Known	ISM	Suffix	0.25	None	None	None	None
e03ebabf-c915-40c1-8526-66b021a7db9b	ONT_GM12878_R1	hg38_SIRV	chr2	131048725	131047879	-	1	1087	7597	487507	ENSG00000152102.17	ENCODEHT000487507	FAM168B	ENCODEHT000487507	Known	Genomic	None	0.20000000298023224	None	None	None	None
m54284U_191111_172039/109314385/ccs	PB_GM12878_R2	hg38_SIRV	chrX	123603671	123606274	+	1	2598	57517	204000	ENSG00000232149.1	ENST00000436391.1	FERP1	FERP1-201	Known	Known	None	0.8999999761581421	None	None	None	None
m54284U_191111_172039/49808247/ccs	PB_GM12878_R2	hg38_SIRV	chr8	17223981	17222002	-	1	1980	101451	487601	ENCODEHG000101451	ENCODEHT000487601	ENCODEHG000101451	ENCODEHT000487601	Antisense	Antisense	None	1.0	None	None	None	None
m54284U_191111_172039/19007879/ccs	PB_GM12878_R2	hg38_SIRV	chr11	75399518	75405679	+	7	831	32624	113258	ENSG00000149273.14	ENST00000531188.5	RPS3	RPS3-217	Known	Known	None	0.44999998807907104	None	None	None	None
7376856f-4362-4bbd-9542-bd34434d3c09	ONT_GM12878_R2	hg38_SIRV	chr19	41860263	41871411	+	6	499	51047	182939	ENSG00000105372.7	ENST00000598742.5	RPS19	RPS19-206	Known	Known	None	0.10000000149011612	None	None	None	None
m54284U_191111_172039/51054297/ccs	PB_GM12878_R2	hg38_SIRV	chr8	17223488	17222002	-	1	1487	101451	487601	ENCODEHG000101451	ENCODEHT000487601	ENCODEHG000101451	ENCODEHT000487601	Antisense	Antisense	None	1.0	None	None	None	None
8f2aec3d-6a39-4a57-af5b-44562802375f	ONT_GM12878_R2	hg38_SIRV	chr3	129519148	129520329	+	3	358	11219	487604	ENSG00000163913.11	ENCODEHT000487604	IFT122	ENCODEHT000487604	Known	ISM	Suffix	0.44999998807907104	None	None	None	None
m54284U_191111_172039/56167210/ccs	PB_GM12878_R2	hg38_SIRV	chr8	17223746	17222002	-	1	1745	101451	487601	ENCODEHG000101451	ENCODEHT000487601	ENCODEHG000101451	ENCODEHT000487601	Antisense	Antisense	None	1.0	None	None	None	None
3fc3c5cb-7038-462a-8edc-60f2331e28ee	ONT_GM12878_R2	hg38_SIRV	chr2	131048199	131047879	-	1	571	7597	487507	ENSG00000152102.17	ENCODEHT000487507	FAM168B	ENCODEHT000487507	Known	Genomic	None	0.20000000298023224	None	None	None	None
m54284U_191111_172039/68551429/ccs	PB_GM12878_R2	hg38_SIRV	chr8	17223981	17222002	-	1	1980	101451	487601	ENCODEHG000101451	ENCODEHT000487601	ENCODEHG000101451	ENCODEHT000487601	Antisense	Antisense	None	1.0	None	None	None	None
m54284U_191111_172039/3408835/ccs	PB_GM12878_R2	hg38_SIRV	chr17	64506289	64499622	-	13	2316	47420	167777	ENSG00000108654.14	ENST00000225792.9	DDX5	DDX5-201	Known	Known	None	0.4000000059604645	None	None	None	None
m54284U_191111_172039/75106930/ccs	PB_GM12878_R2	hg38_SIRV	chr8	17223981	17222002	-	1	1980	101451	487601	ENCODEHG000101451	ENCODEHT000487601	ENCODEHG000101451	ENCODEHT000487601	Antisense	Antisense	None	1.0	None	None	None	None
6d66b242-f3a3-49bc-8621-f1c161c2b988	ONT_GM12878_R2	hg38_SIRV	chr2	131049594	131047879	-	1	1966	7597	487507	ENSG00000152102.17	ENCODEHT000487507	FAM168B	ENCODEHT000487507	Known	Genomic	None	0.20000000298023224	None	None	None	None
m54284U_191111_172039/120521736/ccs	PB_GM12878_R2	hg38_SIRV	chr1	52404602	52417020	+	10	1417	1622	6225	ENSG00000134748.12	ENST00000257181.9	PRPF38A	PRPF38A-201	Known	Known	None	0.15000000596046448	None	None	None	None
m54284U_191110_105540/139724050/ccs	PB_GM12878_R1	hg38_SIRV	chrX	123605958	123604390	-	1	1569	57516	487605	ENSG00000125676.19	ENCODEHT000487605	THOC2	ENCODEHT000487605	Known	Genomic	None	0.8999999761581421	None	None	None	None
457e3255-39e7-4b97-97ac-5c6ec00825da	ONT_GM12878_R2	hg38_SIRV	chr5	170080239	170083377	+	3	762	17430	487597	ENSG00000134516.16	ENCODEHT000487597	DOCK2	ENCODEHT000487597	Known	ISM	Suffix	0.20000000298023224	None	None	None	None
m54284U_191111_172039/84542228/ccs	PB_GM12878_R2	hg38_SIRV	chr8	17223488	17222002	-	1	1487	101451	487601	ENCODEHG000101451	ENCODEHT000487601	ENCODEHG000101451	ENCODEHT000487601	Antisense	Antisense	None	1.0	None	None	None	None
99e569c8-1b20-43a3-9570-c54641b8bea4	ONT_GM12878_R2	hg38_SIRV	chrX	123621548	123611440	-	7	928	57516	487606	ENSG00000125676.19	ENCODEHT000487606	THOC2	ENCODEHT000487606	Known	NNC	None	0.20000000298023224	None	None	None	None
f7dc7668-2f35-4aa8-8998-209432327fec	ONT_GM12878_R2	hg38_SIRV	chr2	131048265	131047879	-	1	637	7597	487507	ENSG00000152102.17	ENCODEHT000487507	FAM168B	ENCODEHT000487507	Known	Genomic	None	0.20000000298023224	None	None	None	None
m54284U_191111_172039/19136675/ccs	PB_GM12878_R2	hg38_SIRV	chr11	75399518	75405682	+	7	834	32624	113258	ENSG00000149273.14	ENST00000531188.5	RPS3	RPS3-217	Known	Known	None	0.44999998807907104	None	None	None	None
m54284U_191111_172039/87492365/ccs	PB_GM12878_R2	hg38_SIRV	chr8	17223339	17222002	-	1	1338	101451	487601	ENCODEHG000101451	ENCODEHT000487601	ENCODEHG000101451	ENCODEHT000487601	Antisense	Antisense	None	1.0	None	None	None	None
5da2073e-858d-469c-af3c-7d1e8fca0988	ONT_GM12878_R2	hg38_SIRV	chr19	41860263	41871408	+	6	496	51047	182939	ENSG00000105372.7	ENST00000598742.5	RPS19	RPS19-206	Known	Known	None	0.15000000596046448	None	None	None	None
m54284U_191111_172039/96010588/ccs	PB_GM12878_R2	hg38_SIRV	chr8	17223977	17222002	-	1	1976	101451	487601	ENCODEHG000101451	ENCODEHT000487601	ENCODEHG000101451	ENCODEHT000487601	Antisense	Antisense	None	1.0	None	None	None	None
aacd180c-c465-4e06-baf0-a01384548128	ONT_GM12878_R2	hg38_SIRV	chr2	131048288	131047879	-	1	654	7597	487507	ENSG00000152102.17	ENCODEHT000487507	FAM168B	ENCODEHT000487507	Known	Genomic	None	0.20000000298023224	None	None	None	None
m54284U_191111_172039/3541007/ccs	PB_GM12878_R2	hg38_SIRV	chr17	64506257	64499622	-	13	2284	47420	167777	ENSG00000108654.14	ENST00000225792.9	DDX5	DDX5-201	Known	Known	None	0.4000000059604645	None	None	None	None
m54284U_191111_172039/113772956/ccs	PB_GM12878_R2	hg38_SIRV	chr8	17223488	17222002	-	1	1487	101451	487601	ENCODEHG000101451	ENCODEHT000487601	ENCODEHG000101451	ENCODEHT000487601	Antisense	Antisense	None	1.0	None	None	None	None
02f509a1-693c-47b4-ba32-06a3e6973aef	ONT_GM12878_R1	hg38_SIRV	chr3	129519566	129520346	+	2	338	11219	487607	ENSG00000163913.11	ENCODEHT000487607	IFT122	ENCODEHT000487607	Known	ISM	Suffix	0.20000000298023224	None	None	None	None
m54284U_191111_172039/116131718/ccs	PB_GM12878_R2	hg38_SIRV	chr8	17223981	17222002	-	1	1980	101451	487601	ENCODEHG000101451	ENCODEHT000487601	ENCODEHG000101451	ENCODEHT000487601	Antisense	Antisense	None	1.0	None	None	None	None
m54284U_191111_172039/120587530/ccs	PB_GM12878_R2	hg38_SIRV	chr1	52404602	52417015	+	10	1412	1622	6225	ENSG00000134748.12	ENST00000257181.9	PRPF38A	PRPF38A-201	Known	Known	None	0.10000000149011612	None	None	None	None
c940acaf-fac6-433a-b746-d55cc48e02f2	ONT_GM12878_R2	hg38_SIRV	chr2	131047870	131047879	-	1	242	7597	487507	ENSG00000152102.17	ENCODEHT000487507	FAM168B	ENCODEHT000487507	Known	Genomic	None	0.20000000298023224	None	None	None	None
m54284U_191111_172039/117966911/ccs	PB_GM12878_R2	hg38_SIRV	chr8	17223341	17222002	-	1	1340	101451	487601	ENCODEHG000101451	ENCODEHT000487601	ENCODEHG000101451	ENCODEHT000487601	Antisense	Antisense	None	1.0	None	None	None	None
8f6a81b8-303a-4083-9730-509b9622c0fe	ONT_GM12878_R2	hg38_SIRV	chr5	170080245	170083376	+	3	755	17430	487597	ENSG00000134516.16	ENCODEHT000487597	DOCK2	ENCODEHT000487597	Known	ISM	Suffix	0.20000000298023224	None	None	None	None
m54284U_191111_172039/137363849/ccs	PB_GM12878_R2	hg38_SIRV	chr8	17223981	17222002	-	1	1955	101451	487601	ENCODEHG000101451	ENCODEHT000487601	ENCODEHG000101451	ENCODEHT000487601	Antisense	Antisense	None	1.0	None	None	None	None
m54284U_191110_105540/112198476/ccs	PB_GM12878_R1	hg38_SIRV	chrX	123621416	123611501	-	7	737	57516	487608	ENSG00000125676.19	ENCODEHT000487608	THOC2	ENCODEHT000487608	Known	ISM	Prefix	0.75	None	None	None	None
m54284U_191111_172039/139199485/ccs	PB_GM12878_R2	hg38_SIRV	chr8	17223981	17222002	-	1	1964	101451	487601	ENCODEHG000101451	ENCODEHT000487601	ENCODEHG000101451	ENCODEHT000487601	Antisense	Antisense	None	1.0	None	None	None	None
436634f6-6bf4-4991-8f56-bcaf82dfe23c	ONT_GM12878_R2	hg38_SIRV	chr2	131048142	131047879	-	1	514	7597	487507	ENSG00000152102.17	ENCODEHT000487507	FAM168B	ENCODEHT000487507	Known	Genomic	None	0.20000000298023224	None	None	None	None
m54284U_191111_172039/3541305/ccs	PB_GM12878_R2	hg38_SIRV	chr17	64506289	64499622	-	13	2316	47420	167777	ENSG00000108654.14	ENST00000225792.9	DDX5	DDX5-201	Known	Known	None	0.4000000059604645	None	None	None	None
m54284U_191110_105540/39127015/ccs	PB_GM12878_R1	hg38_SIRV	chr19	41860264	41871412	+	6	499	51047	182939	ENSG00000105372.7	ENST00000598742.5	RPS19	RPS19-206	Known	Known	None	0.10000000149011612	None	None	None	None
m54284U_191111_172039/19138599/ccs	PB_GM12878_R2	hg38_SIRV	chr11	75399518	75405679	+	7	831	32624	113258	ENSG00000149273.14	ENST00000531188.5	RPS3	RPS3-217	Known	Known	None	0.44999998807907104	None	None	None	None
m54284U_191111_172039/143395158/ccs	PB_GM12878_R2	hg38_SIRV	chr8	17223488	17222002	-	1	1487	101451	487601	ENCODEHG000101451	ENCODEHT000487601	ENCODEHG000101451	ENCODEHT000487601	Antisense	Antisense	None	1.0	None	None	None	None
6bb53855-acde-4beb-9273-bc46e537a13b	ONT_GM12878_R1	hg38_SIRV	chr3	129626951	129628514	+	1	1564	101452	487609	ENCODEHG000101452	ENCODEHT000487609	ENCODEHG000101452	ENCODEHT000487609	Intergenic	Intergenic	None	0.4000000059604645	None	None	None	None
m54284U_191111_172039/154797141/ccs	PB_GM12878_R2	hg38_SIRV	chr8	17223981	17222002	-	1	1980	101451	487601	ENCODEHG000101451	ENCODEHT000487601	ENCODEHG000101451	ENCODEHT000487601	Antisense	Antisense	None	1.0	None	None	None	None
m54284U_191111_172039/121046540/ccs	PB_GM12878_R2	hg38_SIRV	chr1	52404602	52417017	+	10	1414	1622	6225	ENSG00000134748.12	ENST00000257181.9	PRPF38A	PRPF38A-201	Known	Known	None	0.15000000596046448	None	None	None	None
c80c6345-a373-47a2-b170-2b9aaf6ceb99	ONT_GM12878_R2	hg38_SIRV	chr2	131051277	131047877	-	2	3310	7597	487610	ENSG00000152102.17	ENCODEHT000487610	FAM168B	ENCODEHT000487610	Known	Genomic	None	0.20000000298023224	None	None	None	None
m54284U_191111_172039/168101498/ccs	PB_GM12878_R2	hg38_SIRV	chr8	17223981	17222002	-	1	1955	101451	487601	ENCODEHG000101451	ENCODEHT000487601	ENCODEHG000101451	ENCODEHT000487601	Antisense	Antisense	None	1.0	None	None	None	None
m54284U_191111_172039/68747694/ccs	PB_GM12878_R2	hg38_SIRV	chr5	170080251	170083387	+	3	760	17430	487597	ENSG00000134516.16	ENCODEHT000487597	DOCK2	ENCODEHT000487597	Known	ISM	Suffix	0.20000000298023224	None	None	None	None
m54284U_191111_172039/172623439/ccs	PB_GM12878_R2	hg38_SIRV	chr8	17223339	17222002	-	1	1338	101451	487601	ENCODEHG000101451	ENCODEHT000487601	ENCODEHG000101451	ENCODEHT000487601	Antisense	Antisense	None	1.0	None	None	None	None
m54284U_191111_172039/25690310/ccs	PB_GM12878_R2	hg38_SIRV	chr8	17223745	17222003	-	1	1743	101451	487601	ENCODEHG000101451	ENCODEHT000487601	ENCODEHG000101451	ENCODEHT000487601	Antisense	Antisense	None	0.949999988079071	None	None	None	None
m54284U_191110_105540/19595988/ccs	PB_GM12878_R1	hg38_SIRV	chr8	17225086	17222013	-	1	3060	101451	487601	ENCODEHG000101451	ENCODEHT000487601	ENCODEHG000101451	ENCODEHT000487601	Antisense	Antisense	None	0.5	None	None	None	None
m54284U_191111_172039/3671267/ccs	PB_GM12878_R2	hg38_SIRV	chr17	64506289	64499622	-	13	2316	47420	167777	ENSG00000108654.14	ENST00000225792.9	DDX5	DDX5-201	Known	Known	None	0.4000000059604645	None	None	None	None
6137409d-43ec-4f45-8145-afeca6765ce3	ONT_GM12878_R2	hg38_SIRV	chr2	131050182	131047879	-	1	2539	7597	487507	ENSG00000152102.17	ENCODEHT000487507	FAM168B	ENCODEHT000487507	Known	Genomic	None	0.20000000298023224	None	None	None	None
m54284U_191111_172039/32965221/ccs	PB_GM12878_R2	hg38_SIRV	chrX	123612539	123614540	+	1	2002	101453	487611	ENCODEHG000101453	ENCODEHT000487611	ENCODEHG000101453	ENCODEHT000487611	Antisense	Antisense	None	0.8999999761581421	None	None	None	None
m54284U_191111_172039/19139321/ccs	PB_GM12878_R2	hg38_SIRV	chr11	75399518	75405682	+	7	834	32624	113258	ENSG00000149273.14	ENST00000531188.5	RPS3	RPS3-217	Known	Known	None	0.44999998807907104	None	None	None	None
dd4713ce-069a-4de7-92e3-03c241a2ee84	ONT_GM12878_R2	hg38_SIRV	chr8	17222190	17222731	+	1	409	23975	487598	ENSG00000104219.12	ENCODEHT000487598	ZDHHC2	ENCODEHT000487598	Known	Genomic	None	0.25	None	None	None	None
m54284U_191110_105540/71238286/ccs	PB_GM12878_R1	hg38_SIRV	chr19	41860264	41871408	+	6	495	51047	182939	ENSG00000105372.7	ENST00000598742.5	RPS19	RPS19-206	Known	Known	None	0.15000000596046448	None	None	None	None
ff0f439f-98a1-431e-92ef-81c59003eaec	ONT_GM12878_R2	hg38_SIRV	chr8	17222212	17222723	+	1	379	23975	487598	ENSG00000104219.12	ENCODEHT000487598	ZDHHC2	ENCODEHT000487598	Known	Genomic	None	0.25	None	None	None	None
cfff61d8-337b-47a9-9075-eca7f2baaa5c	ONT_GM12878_R2	hg38_SIRV	chr2	131050410	131047879	-	1	2784	7597	487507	ENSG00000152102.17	ENCODEHT000487507	FAM168B	ENCODEHT000487507	Known	Genomic	None	0.20000000298023224	None	None	None	None
m54284U_191110_105540/106431460/ccs	PB_GM12878_R1	hg38_SIRV	chr3	129647489	129649435	+	1	1948	101454	487612	ENCODEHG000101454	ENCODEHT000487612	ENCODEHG000101454	ENCODEHT000487612	Antisense	Antisense	None	0.550000011920929	None	None	None	None
m54284U_191111_172039/121374892/ccs	PB_GM12878_R2	hg38_SIRV	chr1	52404602	52417019	+	10	1416	1622	6225	ENSG00000134748.12	ENST00000257181.9	PRPF38A	PRPF38A-201	Known	Known	None	0.15000000596046448	None	None	None	None
c73d74ef-465e-4963-a92b-236733663829	ONT_GM12878_R2	hg38_SIRV	chr8	17222241	17222726	+	1	347	23975	487598	ENSG00000104219.12	ENCODEHT000487598	ZDHHC2	ENCODEHT000487598	Known	Genomic	None	0.25	None	None	None	None
c9edcf73-eb63-43a0-94c7-0bcf25454943	ONT_GM12878_R2	hg38_SIRV	chr2	131049620	131047879	-	1	1992	7597	487507	ENSG00000152102.17	ENCODEHT000487507	FAM168B	ENCODEHT000487507	Known	Genomic	None	0.20000000298023224	None	None	None	None
b78835ef-caf2-4be9-b3de-4f142d4bdccc	ONT_GM12878_R2	hg38_SIRV	chr5	170080260	170083384	+	3	748	17430	487597	ENSG00000134516.16	ENCODEHT000487597	DOCK2	ENCODEHT000487597	Known	ISM	Suffix	0.20000000298023224	None	None	None	None
18581147-8a01-4627-8cf1-3fecbe40b554	ONT_GM12878_R1	hg38_SIRV	chr8	17222245	17222731	+	1	354	23975	487598	ENSG00000104219.12	ENCODEHT000487598	ZDHHC2	ENCODEHT000487598	Known	Genomic	None	0.25	None	None	None	None
m54284U_191111_172039/3868564/ccs	PB_GM12878_R2	hg38_SIRV	chr17	64506284	64499622	-	13	2311	47420	167777	ENSG00000108654.14	ENST00000225792.9	DDX5	DDX5-201	Known	Known	None	0.4000000059604645	None	None	None	None
2768becd-c440-4b81-bdef-bf069ae28fcf	ONT_GM12878_R2	hg38_SIRV	chr2	131049248	131047879	-	1	1614	7597	487507	ENSG00000152102.17	ENCODEHT000487507	FAM168B	ENCODEHT000487507	Known	Genomic	None	0.20000000298023224	None	None	None	None
m54284U_191110_105540/75759923/ccs	PB_GM12878_R1	hg38_SIRV	chr19	41860273	41871418	+	6	492	51047	482662	ENSG00000105372.7	ENCODEHT000482662	RPS19	ENCODEHT000482662	Known	NNC	None	0.10000000149011612	None	None	None	None
m54284U_191111_172039/19202222/ccs	PB_GM12878_R2	hg38_SIRV	chr11	75399518	75405682	+	7	834	32624	113258	ENSG00000149273.14	ENST00000531188.5	RPS3	RPS3-217	Known	Known	None	0.44999998807907104	None	None	None	None
m54284U_191111_172039/121441036/ccs	PB_GM12878_R2	hg38_SIRV	chr1	52404602	52417020	+	10	1417	1622	6225	ENSG00000134748.12	ENST00000257181.9	PRPF38A	PRPF38A-201	Known	Known	None	0.15000000596046448	None	None	None	None
07225f3e-ef57-4fc8-b3c4-483f14979a07	ONT_GM12878_R2	hg38_SIRV	chr2	131048298	131047879	-	1	670	7597	487507	ENSG00000152102.17	ENCODEHT000487507	FAM168B	ENCODEHT000487507	Known	Genomic	None	0.20000000298023224	None	None	None	None
26b2fa93-e8e8-4499-b44d-94b5d90cecb1	ONT_GM12878_R2	hg38_SIRV	chr8	17223812	17224400	+	1	555	23975	487613	ENSG00000104219.12	ENCODEHT000487613	ZDHHC2	ENCODEHT000487613	Known	Genomic	None	0.20000000298023224	None	None	None	None
6aa27e23-592c-4614-a321-6222c6d56a74	ONT_GM12878_R1	hg38_SIRV	chr3	129648684	129647788	-	1	897	11225	487614	ENSG00000172765.17	ENCODEHT000487614	TMCC1	ENCODEHT000487614	Known	Genomic	None	0.15000000596046448	None	None	None	None
m54284U_191110_105540/63046841/ccs	PB_GM12878_R1	hg38_SIRV	chrX	123613549	123613399	-	1	151	57516	487615	ENSG00000125676.19	ENCODEHT000487615	THOC2	ENCODEHT000487615	Known	ISM	None	0.550000011920929	None	None	None	None
m54284U_191111_172039/3934884/ccs	PB_GM12878_R2	hg38_SIRV	chr17	64506289	64499622	-	13	2316	47420	167777	ENSG00000108654.14	ENST00000225792.9	DDX5	DDX5-201	Known	Known	None	0.4000000059604645	None	None	None	None
264d1c76-7016-4d80-a1bf-cd170650d359	ONT_GM12878_R2	hg38_SIRV	chr2	131048477	131047879	-	1	841	7597	487507	ENSG00000152102.17	ENCODEHT000487507	FAM168B	ENCODEHT000487507	Known	Genomic	None	0.20000000298023224	None	None	None	None
6edf0a32-4f0b-4595-a6d3-249e709198d5	ONT_GM12878_R1	hg38_SIRV	chr8	17224775	17225742	+	1	977	23975	487616	ENSG00000104219.12	ENCODEHT000487616	ZDHHC2	ENCODEHT000487616	Known	Genomic	None	0.550000011920929	None	None	None	None
11df08da-d473-487c-a69f-811853d06bc0	ONT_GM12878_R1	hg38_SIRV	chr3	129648834	129647796	-	1	1051	11225	487614	ENSG00000172765.17	ENCODEHT000487614	TMCC1	ENCODEHT000487614	Known	Genomic	None	0.15000000596046448	None	None	None	None
m54284U_191110_105540/112263647/ccs	PB_GM12878_R1	hg38_SIRV	chr19	41860264	41871414	+	6	501	51047	182939	ENSG00000105372.7	ENST00000598742.5	RPS19	RPS19-206	Known	Known	None	0.10000000149011612	None	None	None	None
m54284U_191111_172039/19204004/ccs	PB_GM12878_R2	hg38_SIRV	chr11	75399518	75405682	+	7	834	32624	113258	ENSG00000149273.14	ENST00000531188.5	RPS3	RPS3-217	Known	Known	None	0.44999998807907104	None	None	None	None
f3e9838e-6a6b-4837-89da-f92f1f849aab	ONT_GM12878_R1	hg38_SIRV	chr5	170081838	170083375	+	2	721	17430	487617	ENSG00000134516.16	ENCODEHT000487617	DOCK2	ENCODEHT000487617	Known	ISM	Suffix	0.20000000298023224	None	None	None	None
m54284U_191110_105540/49220241/ccs	PB_GM12878_R1	hg38_SIRV	chr2	131049325	131047880	-	1	1696	7597	487507	ENSG00000152102.17	ENCODEHT000487507	FAM168B	ENCODEHT000487507	Known	Genomic	None	0.20000000298023224	None	None	None	None
m54284U_191111_172039/121505182/ccs	PB_GM12878_R2	hg38_SIRV	chr1	52404619	52418178	+	10	2596	1622	486663	ENSG00000134748.12	ENCODEHT000486663	PRPF38A	ENCODEHT000486663	Known	NNC	None	0.20000000298023224	None	None	None	None
m54284U_191110_105540/127796945/ccs	PB_GM12878_R1	hg38_SIRV	chr8	17225022	17226139	+	1	1151	23975	487616	ENSG00000104219.12	ENCODEHT000487616	ZDHHC2	ENCODEHT000487616	Known	Genomic	None	0.44999998807907104	None	None	None	None
m54284U_191110_105540/51774205/ccs	PB_GM12878_R1	hg38_SIRV	chr3	129649073	129647798	-	1	1280	11225	487614	ENSG00000172765.17	ENCODEHT000487614	TMCC1	ENCODEHT000487614	Known	Genomic	None	0.25	None	None	None	None
m54284U_191110_105540/115605962/ccs	PB_GM12878_R1	hg38_SIRV	chrX	123614638	123616777	+	1	2141	101455	487618	ENCODEHG000101455	ENCODEHT000487618	ENCODEHG000101455	ENCODEHT000487618	Antisense	Antisense	None	0.5	None	None	None	None
m54284U_191110_105540/76221277/ccs	PB_GM12878_R1	hg38_SIRV	chr2	131049301	131047880	-	1	1672	7597	487507	ENSG00000152102.17	ENCODEHT000487507	FAM168B	ENCODEHT000487507	Known	Genomic	None	0.20000000298023224	None	None	None	None
m54284U_191111_172039/57084696/ccs	PB_GM12878_R2	hg38_SIRV	chr8	17225022	17226139	+	1	1142	23975	487616	ENSG00000104219.12	ENCODEHT000487616	ZDHHC2	ENCODEHT000487616	Known	Genomic	None	0.44999998807907104	None	None	None	None
m54284U_191111_172039/3999815/ccs	PB_GM12878_R2	hg38_SIRV	chr17	64506289	64499622	-	13	2316	47420	167777	ENSG00000108654.14	ENST00000225792.9	DDX5	DDX5-201	Known	Known	None	0.4000000059604645	None	None	None	None
m54284U_191111_172039/174065077/ccs	PB_GM12878_R2	hg38_SIRV	chr3	129650510	129647800	-	1	2716	11225	487614	ENSG00000172765.17	ENCODEHT000487614	TMCC1	ENCODEHT000487614	Known	Genomic	None	0.20000000298023224	None	None	None	None
m54284U_191110_105540/78774290/ccs	PB_GM12878_R1	hg38_SIRV	chr2	131049361	131047880	-	1	1732	7597	487507	ENSG00000152102.17	ENCODEHT000487507	FAM168B	ENCODEHT000487507	Known	Genomic	None	0.20000000298023224	None	None	None	None
m54284U_191111_172039/19333255/ccs	PB_GM12878_R2	hg38_SIRV	chr11	75399518	75405682	+	7	834	32624	113258	ENSG00000149273.14	ENST00000531188.5	RPS3	RPS3-217	Known	Known	None	0.44999998807907104	None	None	None	None
m54284U_191110_105540/113115964/ccs	PB_GM12878_R1	hg38_SIRV	chr19	41860264	41871412	+	6	499	51047	182939	ENSG00000105372.7	ENST00000598742.5	RPS19	RPS19-206	Known	Known	None	0.10000000149011612	None	None	None	None
m54284U_191111_172039/121505990/ccs	PB_GM12878_R2	hg38_SIRV	chr1	52404602	52418241	+	10	2638	1622	6225	ENSG00000134748.12	ENST00000257181.9	PRPF38A	PRPF38A-201	Known	Known	None	0.25	None	None	None	None
782b05cf-d733-4387-b41a-c54ed7e40153	ONT_GM12878_R1	hg38_SIRV	chr3	129649809	129647801	-	1	2006	11225	487614	ENSG00000172765.17	ENCODEHT000487614	TMCC1	ENCODEHT000487614	Known	Genomic	None	0.25	None	None	None	None
m54284U_191110_105540/38865643/ccs	PB_GM12878_R1	hg38_SIRV	chr8	17226421	17224998	-	1	1428	23976	487619	ENSG00000198791.11	ENCODEHT000487619	CNOT7	ENCODEHT000487619	Known	Genomic	None	0.44999998807907104	None	None	None	None
m54284U_191110_105540/79497410/ccs	PB_GM12878_R1	hg38_SIRV	chr2	131049325	131047880	-	1	1696	7597	487507	ENSG00000152102.17	ENCODEHT000487507	FAM168B	ENCODEHT000487507	Known	Genomic	None	0.20000000298023224	None	None	None	None
m54284U_191111_172039/4131575/ccs	PB_GM12878_R2	hg38_SIRV	chr17	64506289	64499622	-	13	2316	47420	167777	ENSG00000108654.14	ENST00000225792.9	DDX5	DDX5-201	Known	Known	None	0.4000000059604645	None	None	None	None
m54284U_191111_172039/41749263/ccs	PB_GM12878_R2	hg38_SIRV	chr8	17227295	17226022	-	1	1244	23976	487619	ENSG00000198791.11	ENCODEHT000487619	CNOT7	ENCODEHT000487619	Known	Genomic	None	1.0	None	None	None	None
a5a017d1-ea91-4940-9457-270aba0e1dba	ONT_GM12878_R1	hg38_SIRV	chr5	170081842	170083370	+	2	720	17430	487617	ENSG00000134516.16	ENCODEHT000487617	DOCK2	ENCODEHT000487617	Known	ISM	Suffix	0.20000000298023224	None	None	None	None
m54284U_191110_105540/94569169/ccs	PB_GM12878_R1	hg38_SIRV	chr2	131050048	131047880	-	1	2419	7597	487507	ENSG00000152102.17	ENCODEHT000487507	FAM168B	ENCODEHT000487507	Known	Genomic	None	0.20000000298023224	None	None	None	None
m54284U_191111_172039/15337788/ccs	PB_GM12878_R2	hg38_SIRV	chr8	17226419	17226023	-	1	363	23976	487619	ENSG00000198791.11	ENCODEHT000487619	CNOT7	ENCODEHT000487619	Known	Genomic	None	0.949999988079071	None	None	None	None
m54284U_191111_172039/67504991/ccs	PB_GM12878_R2	hg38_SIRV	chrX	123616977	123619050	+	1	2074	101456	487620	ENCODEHG000101456	ENCODEHT000487620	ENCODEHG000101456	ENCODEHT000487620	Antisense	Antisense	None	0.699999988079071	None	None	None	None
c6e102ae-23b0-4477-978a-86b4b120e536	ONT_GM12878_R2	hg38_SIRV	chr3	129649114	129647803	-	1	1317	11225	487614	ENSG00000172765.17	ENCODEHT000487614	TMCC1	ENCODEHT000487614	Known	Genomic	None	0.25	None	None	None	None
m54284U_191111_172039/19333445/ccs	PB_GM12878_R2	hg38_SIRV	chr11	75399518	75405678	+	7	830	32624	113258	ENSG00000149273.14	ENST00000531188.5	RPS3	RPS3-217	Known	Known	None	0.4000000059604645	None	None	None	None
m54284U_191110_105540/128714495/ccs	PB_GM12878_R1	hg38_SIRV	chr19	41860264	41871414	+	6	501	51047	182939	ENSG00000105372.7	ENST00000598742.5	RPS19	RPS19-206	Known	Known	None	0.10000000149011612	None	None	None	None
m54284U_191110_105540/96930299/ccs	PB_GM12878_R1	hg38_SIRV	chr2	131049722	131047880	-	1	2093	7597	487507	ENSG00000152102.17	ENCODEHT000487507	FAM168B	ENCODEHT000487507	Known	Genomic	None	0.20000000298023224	None	None	None	None
m54284U_191111_172039/121767678/ccs	PB_GM12878_R2	hg38_SIRV	chr1	52404602	52418176	+	10	2573	1622	6225	ENSG00000134748.12	ENST00000257181.9	PRPF38A	PRPF38A-201	Known	Known	None	0.20000000298023224	None	None	None	None
d1331e14-fbf0-49c4-b516-f1351858d244	ONT_GM12878_R1	hg38_SIRV	chr3	129649354	129647805	-	1	1537	11225	487614	ENSG00000172765.17	ENCODEHT000487614	TMCC1	ENCODEHT000487614	Known	Genomic	None	0.25	None	None	None	None
m54284U_191111_172039/4195044/ccs	PB_GM12878_R2	hg38_SIRV	chr17	64506289	64499622	-	13	2316	47420	167777	ENSG00000108654.14	ENST00000225792.9	DDX5	DDX5-201	Known	Known	None	0.4000000059604645	None	None	None	None
b602ce78-8485-4d27-817e-84eb838d187c	ONT_GM12878_R2	hg38_SIRV	chr8	17229752	17229213	-	1	541	23976	487621	ENSG00000198791.11	ENCODEHT000487621	CNOT7	ENCODEHT000487621	Known	Genomic	None	0.25	None	None	None	None
m54284U_191110_105540/100534064/ccs	PB_GM12878_R1	hg38_SIRV	chr2	131049325	131047880	-	1	1696	7597	487507	ENSG00000152102.17	ENCODEHT000487507	FAM168B	ENCODEHT000487507	Known	Genomic	None	0.20000000298023224	None	None	None	None
ee329fa3-914b-458d-9a06-70dd6a9cf5fe	ONT_GM12878_R1	hg38_SIRV	chr8	17229810	17229223	-	1	588	23976	487621	ENSG00000198791.11	ENCODEHT000487621	CNOT7	ENCODEHT000487621	Known	Genomic	None	0.15000000596046448	None	None	None	None
de42947f-e586-4069-a476-58d47982d736	ONT_GM12878_R2	hg38_SIRV	chr3	129649181	129647810	-	1	1406	11225	487614	ENSG00000172765.17	ENCODEHT000487614	TMCC1	ENCODEHT000487614	Known	Genomic	None	0.25	None	None	None	None
m54284U_191110_105540/143525380/ccs	PB_GM12878_R1	hg38_SIRV	chr2	131049325	131047880	-	1	1696	7597	487507	ENSG00000152102.17	ENCODEHT000487507	FAM168B	ENCODEHT000487507	Known	Genomic	None	0.20000000298023224	None	None	None	None
dde4bbe5-6b60-4d49-9095-5765c7d970d0	ONT_GM12878_R1	hg38_SIRV	chr8	17230678	17229226	-	1	1447	23976	487621	ENSG00000198791.11	ENCODEHT000487621	CNOT7	ENCODEHT000487621	Known	Genomic	None	0.15000000596046448	None	None	None	None
a7169b0a-482d-48b2-b949-07b98055d4ee	ONT_GM12878_R1	hg38_SIRV	chr5	170081847	170083346	+	2	677	17430	487617	ENSG00000134516.16	ENCODEHT000487617	DOCK2	ENCODEHT000487617	Known	ISM	Suffix	0.5	None	None	None	None
m54284U_191111_172039/19335057/ccs	PB_GM12878_R2	hg38_SIRV	chr11	75399518	75405688	+	7	840	32624	113258	ENSG00000149273.14	ENST00000531188.5	RPS3	RPS3-217	Known	Known	None	0.30000001192092896	None	None	None	None
m54284U_191110_105540/36309070/ccs	PB_GM12878_R1	hg38_SIRV	chrX	123623165	123619971	-	4	1590	57516	487622	ENSG00000125676.19	ENCODEHT000487622	THOC2	ENCODEHT000487622	Known	ISM	Prefix	0.550000011920929	None	None	None	None
m54284U_191110_105540/137888269/ccs	PB_GM12878_R1	hg38_SIRV	chr19	41860264	41871400	+	6	487	51047	182939	ENSG00000105372.7	ENST00000598742.5	RPS19	RPS19-206	Known	Known	None	0.20000000298023224	None	None	None	None
0a1016e2-e146-40af-878c-bc88f08a21db	ONT_GM12878_R2	hg38_SIRV	chr8	17229887	17229226	-	1	654	23976	487621	ENSG00000198791.11	ENCODEHT000487621	CNOT7	ENCODEHT000487621	Known	Genomic	None	0.15000000596046448	None	None	None	None
m54284U_191111_172039/121833093/ccs	PB_GM12878_R2	hg38_SIRV	chr1	52404602	52417020	+	10	1417	1622	6225	ENSG00000134748.12	ENST00000257181.9	PRPF38A	PRPF38A-201	Known	Known	None	0.15000000596046448	None	None	None	None
m54284U_191110_105540/156895741/ccs	PB_GM12878_R1	hg38_SIRV	chr2	131049325	131047880	-	1	1696	7597	487507	ENSG00000152102.17	ENCODEHT000487507	FAM168B	ENCODEHT000487507	Known	Genomic	None	0.20000000298023224	None	None	None	None
m54284U_191111_172039/4261765/ccs	PB_GM12878_R2	hg38_SIRV	chr17	64506289	64499622	-	13	2316	47420	167777	ENSG00000108654.14	ENST00000225792.9	DDX5	DDX5-201	Known	Known	None	0.4000000059604645	None	None	None	None
8cf393f2-2817-4a3d-89a3-da38158e6e37	ONT_GM12878_R2	hg38_SIRV	chr3	129649261	129647814	-	1	1452	11225	487614	ENSG00000172765.17	ENCODEHT000487614	TMCC1	ENCODEHT000487614	Known	Genomic	None	0.4000000059604645	None	None	None	None
b2eba019-bc60-4173-abe6-fe1736b7a45b	ONT_GM12878_R1	hg38_SIRV	chr8	17246853	17229227	-	8	2764	23976	487623	ENSG00000198791.11	ENCODEHT000487623	CNOT7	ENCODEHT000487623	Known	NNC	None	0.15000000596046448	None	None	None	None
m54284U_191110_105540/178389248/ccs	PB_GM12878_R1	hg38_SIRV	chr2	131048788	131047880	-	1	1159	7597	487507	ENSG00000152102.17	ENCODEHT000487507	FAM168B	ENCODEHT000487507	Known	Genomic	None	0.20000000298023224	None	None	None	None
13702474-e83f-42dd-ae8f-135402c634d5	ONT_GM12878_R2	hg38_SIRV	chr8	17229722	17229228	-	1	487	23976	487621	ENSG00000198791.11	ENCODEHT000487621	CNOT7	ENCODEHT000487621	Known	Genomic	None	0.15000000596046448	None	None	None	None
793cc093-a3f1-4e8b-aa9d-886a630cc09e	ONT_GM12878_R2	hg38_SIRV	chr3	129648640	129647831	-	1	814	11225	487614	ENSG00000172765.17	ENCODEHT000487614	TMCC1	ENCODEHT000487614	Known	Genomic	None	0.6000000238418579	None	None	None	None
a06f40f8-a2d1-47e9-8387-3fc3d118bd2d	ONT_GM12878_R2	hg38_SIRV	chr8	17229703	17229228	-	1	470	23976	487621	ENSG00000198791.11	ENCODEHT000487621	CNOT7	ENCODEHT000487621	Known	Genomic	None	0.15000000596046448	None	None	None	None
m54284U_191111_172039/122028826/ccs	PB_GM12878_R2	hg38_SIRV	chr1	52404602	52417020	+	10	1417	1622	6225	ENSG00000134748.12	ENST00000257181.9	PRPF38A	PRPF38A-201	Known	Known	None	0.15000000596046448	None	None	None	None
m54284U_191110_105540/19333667/ccs	PB_GM12878_R1	hg38_SIRV	chr8	17229430	17229229	-	1	202	23976	487621	ENSG00000198791.11	ENCODEHT000487621	CNOT7	ENCODEHT000487621	Known	Genomic	None	0.20000000298023224	None	None	None	None
m54284U_191111_172039/11600193/ccs	PB_GM12878_R2	hg38_SIRV	chr2	131049325	131047880	-	1	1696	7597	487507	ENSG00000152102.17	ENCODEHT000487507	FAM168B	ENCODEHT000487507	Known	Genomic	None	0.20000000298023224	None	None	None	None
m54284U_191110_105540/166266792/ccs	PB_GM12878_R1	hg38_SIRV	chr19	41860264	41871414	+	6	501	51047	182939	ENSG00000105372.7	ENST00000598742.5	RPS19	RPS19-206	Known	Known	None	0.10000000149011612	None	None	None	None
m54284U_191111_172039/4262173/ccs	PB_GM12878_R2	hg38_SIRV	chr17	64506289	64499622	-	13	2316	47420	167777	ENSG00000108654.14	ENST00000225792.9	DDX5	DDX5-201	Known	Known	None	0.4000000059604645	None	None	None	None
82a09646-7d6e-44a4-ab9b-dde1dc335ad8	ONT_GM12878_R1	hg38_SIRV	chr3	129649397	129647842	-	1	1560	11225	487614	ENSG00000172765.17	ENCODEHT000487614	TMCC1	ENCODEHT000487614	Known	Genomic	None	0.3499999940395355	None	None	None	None
m54284U_191111_172039/42337152/ccs	PB_GM12878_R2	hg38_SIRV	chrX	123631779	123621259	-	10	1725	57516	487624	ENSG00000125676.19	ENCODEHT000487624	THOC2	ENCODEHT000487624	Known	ISM	None	0.6499999761581421	None	None	None	None
m54284U_191111_172039/19464643/ccs	PB_GM12878_R2	hg38_SIRV	chr11	75399518	75405686	+	7	838	32624	113258	ENSG00000149273.14	ENST00000531188.5	RPS3	RPS3-217	Known	Known	None	0.3499999940395355	None	None	None	None
95a0496f-ed58-43e8-b739-f3968fc469f8	ONT_GM12878_R2	hg38_SIRV	chr8	17230355	17229229	-	1	1109	23976	487621	ENSG00000198791.11	ENCODEHT000487621	CNOT7	ENCODEHT000487621	Known	Genomic	None	0.20000000298023224	None	None	None	None
260bcedc-5fd0-4feb-a2df-d2f567a60665	ONT_GM12878_R1	hg38_SIRV	chr5	170081856	170083378	+	2	714	17430	487617	ENSG00000134516.16	ENCODEHT000487617	DOCK2	ENCODEHT000487617	Known	ISM	Suffix	0.25	None	None	None	None
m54284U_191111_172039/14092017/ccs	PB_GM12878_R2	hg38_SIRV	chr2	131049370	131047880	-	1	1741	7597	487507	ENSG00000152102.17	ENCODEHT000487507	FAM168B	ENCODEHT000487507	Known	Genomic	None	0.20000000298023224	None	None	None	None
23dd5c92-ed05-4645-ac98-06a871a8b8c4	ONT_GM12878_R2	hg38_SIRV	chr8	17229843	17229230	-	1	607	23976	487621	ENSG00000198791.11	ENCODEHT000487621	CNOT7	ENCODEHT000487621	Known	Genomic	None	0.25	None	None	None	None
15b00680-813e-4be0-9f9f-202f648d380a	ONT_GM12878_R1	hg38_SIRV	chr3	129648636	129647842	-	1	799	11225	487614	ENSG00000172765.17	ENCODEHT000487614	TMCC1	ENCODEHT000487614	Known	Genomic	None	0.3499999940395355	None	None	None	None
m54284U_191111_172039/58787419/ccs	PB_GM12878_R2	hg38_SIRV	chr2	131049273	131047880	-	1	1644	7597	487507	ENSG00000152102.17	ENCODEHT000487507	FAM168B	ENCODEHT000487507	Known	Genomic	None	0.20000000298023224	None	None	None	None
m54284U_191111_172039/122225521/ccs	PB_GM12878_R2	hg38_SIRV	chr1	52404602	52417020	+	10	1417	1622	6225	ENSG00000134748.12	ENST00000257181.9	PRPF38A	PRPF38A-201	Known	Known	None	0.15000000596046448	None	None	None	None
m54284U_191111_172039/4262446/ccs	PB_GM12878_R2	hg38_SIRV	chr17	64506289	64499622	-	13	2316	47420	167777	ENSG00000108654.14	ENST00000225792.9	DDX5	DDX5-201	Known	Known	None	0.4000000059604645	None	None	None	None
aab6b618-d069-4e6e-8525-8847d2a7dd10	ONT_GM12878_R2	hg38_SIRV	chr3	129648347	129647912	-	1	440	11225	487614	ENSG00000172765.17	ENCODEHT000487614	TMCC1	ENCODEHT000487614	Known	Genomic	None	0.25	None	None	None	None
m54284U_191110_105540/53283377/ccs	PB_GM12878_R1	hg38_SIRV	chr8	17234733	17229231	-	3	1746	23976	487625	ENSG00000198791.11	ENCODEHT000487625	CNOT7	ENCODEHT000487625	Known	ISM	Suffix	0.30000001192092896	None	None	None	None
m54284U_191111_172039/99354448/ccs	PB_GM12878_R2	hg38_SIRV	chr2	131049018	131047880	-	1	1389	7597	487507	ENSG00000152102.17	ENCODEHT000487507	FAM168B	ENCODEHT000487507	Known	Genomic	None	0.20000000298023224	None	None	None	None
m54284U_191111_172039/30477103/ccs	PB_GM12878_R2	hg38_SIRV	chr19	41860264	41871409	+	6	496	51047	182939	ENSG00000105372.7	ENST00000598742.5	RPS19	RPS19-206	Known	Known	None	0.10000000149011612	None	None	None	None
m54284U_191110_105540/5047146/ccs	PB_GM12878_R1	hg38_SIRV	chrX	123631895	123621481	-	10	1762	57516	487624	ENSG00000125676.19	ENCODEHT000487624	THOC2	ENCODEHT000487624	Known	ISM	None	0.6000000238418579	None	None	None	None
m54284U_191110_105540/65798550/ccs	PB_GM12878_R1	hg38_SIRV	chr8	17230755	17229231	-	1	1525	23976	487621	ENSG00000198791.11	ENCODEHT000487621	CNOT7	ENCODEHT000487621	Known	Genomic	None	0.30000001192092896	None	None	None	None
83906e62-d899-4239-bfda-0ec4c3d01056	ONT_GM12878_R1	hg38_SIRV	chr5	170081865	170083368	+	2	695	17430	487617	ENSG00000134516.16	ENCODEHT000487617	DOCK2	ENCODEHT000487617	Known	ISM	Suffix	0.20000000298023224	None	None	None	None
m54284U_191111_172039/103809484/ccs	PB_GM12878_R2	hg38_SIRV	chr2	131049325	131047880	-	1	1696	7597	487507	ENSG00000152102.17	ENCODEHT000487507	FAM168B	ENCODEHT000487507	Known	Genomic	None	0.20000000298023224	None	None	None	None
m54284U_191111_172039/19464864/ccs	PB_GM12878_R2	hg38_SIRV	chr11	75399518	75404869	+	6	751	32624	113270	ENSG00000149273.14	ENST00000524851.5	RPS3	RPS3-203	Known	Known	None	0.20000000298023224	None	None	None	None
m54284U_191110_105540/76940758/ccs	PB_GM12878_R1	hg38_SIRV	chr8	17234880	17229213	-	3	1767	23976	487625	ENSG00000198791.11	ENCODEHT000487625	CNOT7	ENCODEHT000487625	Known	ISM	Suffix	0.30000001192092896	None	None	None	None
m54284U_191111_172039/122749691/ccs	PB_GM12878_R2	hg38_SIRV	chr1	52404602	52417020	+	10	1417	1622	6225	ENSG00000134748.12	ENST00000257181.9	PRPF38A	PRPF38A-201	Known	Known	None	0.15000000596046448	None	None	None	None
m54284U_191111_172039/4393753/ccs	PB_GM12878_R2	hg38_SIRV	chr17	64506282	64499622	-	13	2309	47420	167777	ENSG00000108654.14	ENST00000225792.9	DDX5	DDX5-201	Known	Known	None	0.4000000059604645	None	None	None	None
m54284U_191111_172039/153094341/ccs	PB_GM12878_R2	hg38_SIRV	chr3	129651113	129648704	-	1	2410	11225	487626	ENSG00000172765.17	ENCODEHT000487626	TMCC1	ENCODEHT000487626	Known	Genomic	None	0.75	None	None	None	None
m54284U_191111_172039/115409006/ccs	PB_GM12878_R2	hg38_SIRV	chr2	131049597	131047880	-	1	1968	7597	487507	ENSG00000152102.17	ENCODEHT000487507	FAM168B	ENCODEHT000487507	Known	Genomic	None	0.20000000298023224	None	None	None	None
m54284U_191110_105540/89392083/ccs	PB_GM12878_R1	hg38_SIRV	chrX	123633038	123621271	-	11	1964	57516	487627	ENSG00000125676.19	ENCODEHT000487627	THOC2	ENCODEHT000487627	Known	ISM	None	0.6000000238418579	None	None	None	None
m54284U_191110_105540/88998389/ccs	PB_GM12878_R1	hg38_SIRV	chr8	17246859	17229231	-	7	2627	23976	83523	ENSG00000198791.11	ENST00000361272.8	CNOT7	CNOT7-201	Known	Known	None	0.30000001192092896	None	None	None	None
m54284U_191111_172039/137887970/ccs	PB_GM12878_R2	hg38_SIRV	chr2	131049325	131047880	-	1	1696	7597	487507	ENSG00000152102.17	ENCODEHT000487507	FAM168B	ENCODEHT000487507	Known	Genomic	None	0.20000000298023224	None	None	None	None
m54284U_191111_172039/33620981/ccs	PB_GM12878_R2	hg38_SIRV	chr19	41860264	41871414	+	6	501	51047	182939	ENSG00000105372.7	ENST00000598742.5	RPS19	RPS19-206	Known	Known	None	0.10000000149011612	None	None	None	None
m54284U_191110_105540/120980762/ccs	PB_GM12878_R1	hg38_SIRV	chr3	129649026	129650278	+	1	1556	101454	487612	ENCODEHG000101454	ENCODEHT000487612	ENCODEHG000101454	ENCODEHT000487612	Antisense	Antisense	None	0.8999999761581421	None	None	None	None
m54284U_191110_105540/102239033/ccs	PB_GM12878_R1	hg38_SIRV	chr8	17230013	17229231	-	1	783	23976	487621	ENSG00000198791.11	ENCODEHT000487621	CNOT7	ENCODEHT000487621	Known	Genomic	None	0.30000001192092896	None	None	None	None
m54284U_191111_172039/43909341/ccs	PB_GM12878_R2	hg38_SIRV	chr5	170081878	170083378	+	2	692	17430	487617	ENSG00000134516.16	ENCODEHT000487617	DOCK2	ENCODEHT000487617	Known	ISM	Suffix	0.25	None	None	None	None
m54284U_191110_105540/144704189/ccs	PB_GM12878_R1	hg38_SIRV	chr8	17230462	17229231	-	1	1231	23976	487621	ENSG00000198791.11	ENCODEHT000487621	CNOT7	ENCODEHT000487621	Known	Genomic	None	0.30000001192092896	None	None	None	None
m54284U_191111_172039/138872880/ccs	PB_GM12878_R2	hg38_SIRV	chr2	131049223	131047880	-	1	1594	7597	487507	ENSG00000152102.17	ENCODEHT000487507	FAM168B	ENCODEHT000487507	Known	Genomic	None	0.20000000298023224	None	None	None	None
m54284U_191111_172039/4456947/ccs	PB_GM12878_R2	hg38_SIRV	chr17	64506289	64499622	-	13	2316	47420	167777	ENSG00000108654.14	ENST00000225792.9	DDX5	DDX5-201	Known	Known	None	0.4000000059604645	None	None	None	None
m54284U_191111_172039/122880235/ccs	PB_GM12878_R2	hg38_SIRV	chr1	52404602	52417020	+	10	1417	1622	6225	ENSG00000134748.12	ENST00000257181.9	PRPF38A	PRPF38A-201	Known	Known	None	0.15000000596046448	None	None	None	None
m54284U_191111_172039/80347279/ccs	PB_GM12878_R2	hg38_SIRV	chr3	129649026	129650278	+	1	1556	101454	487612	ENCODEHG000101454	ENCODEHT000487612	ENCODEHG000101454	ENCODEHT000487612	Antisense	Antisense	None	0.8999999761581421	None	None	None	None
m54284U_191111_172039/19465429/ccs	PB_GM12878_R2	hg38_SIRV	chr11	75399518	75405682	+	7	834	32624	113258	ENSG00000149273.14	ENST00000531188.5	RPS3	RPS3-217	Known	Known	None	0.44999998807907104	None	None	None	None
m54284U_191110_105540/40110762/ccs	PB_GM12878_R1	hg38_SIRV	chrX	123631895	123621541	-	10	1702	57516	487624	ENSG00000125676.19	ENCODEHT000487624	THOC2	ENCODEHT000487624	Known	ISM	None	0.6000000238418579	None	None	None	None
0c02a0c8-25e9-4538-8023-51225d54c45f	ONT_GM12878_R1	hg38_SIRV	chr2	131049379	131047880	-	1	1750	7597	487507	ENSG00000152102.17	ENCODEHT000487507	FAM168B	ENCODEHT000487507	Known	Genomic	None	0.20000000298023224	None	None	None	None
m54284U_191111_172039/1967844/ccs	PB_GM12878_R2	hg38_SIRV	chr8	17246864	17229231	-	7	2632	23976	83523	ENSG00000198791.11	ENST00000361272.8	CNOT7	CNOT7-201	Known	Known	None	0.30000001192092896	None	None	None	None
m54284U_191111_172039/91359165/ccs	PB_GM12878_R2	hg38_SIRV	chr3	129649026	129650278	+	1	1556	101454	487612	ENCODEHG000101454	ENCODEHT000487612	ENCODEHG000101454	ENCODEHT000487612	Antisense	Antisense	None	0.8999999761581421	None	None	None	None
1041f79f-dec3-4208-b038-40c70f669e4e	ONT_GM12878_R1	hg38_SIRV	chr2	131049374	131047880	-	1	1746	7597	487507	ENSG00000152102.17	ENCODEHT000487507	FAM168B	ENCODEHT000487507	Known	Genomic	None	0.20000000298023224	None	None	None	None
m54284U_191111_172039/4130393/ccs	PB_GM12878_R2	hg38_SIRV	chr8	17246853	17229231	-	7	2620	23976	83523	ENSG00000198791.11	ENST00000361272.8	CNOT7	CNOT7-201	Known	Known	None	0.30000001192092896	None	None	None	None
m54284U_191111_172039/4522764/ccs	PB_GM12878_R2	hg38_SIRV	chr17	64506289	64499622	-	13	2316	47420	167777	ENSG00000108654.14	ENST00000225792.9	DDX5	DDX5-201	Known	Known	None	0.4000000059604645	None	None	None	None
m54284U_191111_172039/126158226/ccs	PB_GM12878_R2	hg38_SIRV	chr3	129649026	129650278	+	1	1556	101454	487612	ENCODEHG000101454	ENCODEHT000487612	ENCODEHG000101454	ENCODEHT000487612	Antisense	Antisense	None	0.8999999761581421	None	None	None	None
m54284U_191110_105540/168232518/ccs	PB_GM12878_R1	hg38_SIRV	chrX	123621334	123621589	+	1	256	101457	487628	ENCODEHG000101457	ENCODEHT000487628	ENCODEHG000101457	ENCODEHT000487628	Antisense	Antisense	None	0.550000011920929	None	None	None	None
m54284U_191111_172039/122881478/ccs	PB_GM12878_R2	hg38_SIRV	chr1	52404602	52417020	+	10	1417	1622	6225	ENSG00000134748.12	ENST00000257181.9	PRPF38A	PRPF38A-201	Known	Known	None	0.15000000596046448	None	None	None	None
d66122e2-a63b-454a-b273-81eaca35ea38	ONT_GM12878_R2	hg38_SIRV	chr5	170081884	170083378	+	2	686	17430	487617	ENSG00000134516.16	ENCODEHT000487617	DOCK2	ENCODEHT000487617	Known	ISM	Suffix	0.25	None	None	None	None
fc27fec4-3f65-45ee-b3aa-1fb8619fcc5f	ONT_GM12878_R1	hg38_SIRV	chr2	131050358	131047880	-	1	2706	7597	487507	ENSG00000152102.17	ENCODEHT000487507	FAM168B	ENCODEHT000487507	Known	Genomic	None	0.20000000298023224	None	None	None	None
m54284U_191111_172039/34014440/ccs	PB_GM12878_R2	hg38_SIRV	chr8	17229488	17229231	-	1	258	23976	487621	ENSG00000198791.11	ENCODEHT000487621	CNOT7	ENCODEHT000487621	Known	Genomic	None	0.30000001192092896	None	None	None	None
m54284U_191111_172039/53674902/ccs	PB_GM12878_R2	hg38_SIRV	chr19	41860264	41864771	+	5	911	51047	487629	ENSG00000105372.7	ENCODEHT000487629	RPS19	ENCODEHT000487629	Known	NIC	None	0.3499999940395355	None	None	None	None
m54284U_191111_172039/19465764/ccs	PB_GM12878_R2	hg38_SIRV	chr11	75399518	75405680	+	7	832	32624	113258	ENSG00000149273.14	ENST00000531188.5	RPS3	RPS3-217	Known	Known	None	0.44999998807907104	None	None	None	None
m54284U_191111_172039/27723410/ccs	PB_GM12878_R2	hg38_SIRV	chr3	129649143	129650276	+	1	1437	101454	487612	ENCODEHG000101454	ENCODEHT000487612	ENCODEHG000101454	ENCODEHT000487612	Antisense	Antisense	None	0.8999999761581421	None	None	None	None
m54284U_191111_172039/37555028/ccs	PB_GM12878_R2	hg38_SIRV	chr8	17230462	17229231	-	1	1231	23976	487621	ENSG00000198791.11	ENCODEHT000487621	CNOT7	ENCODEHT000487621	Known	Genomic	None	0.30000001192092896	None	None	None	None
m54284U_191110_105540/4915638/ccs	PB_GM12878_R1	hg38_SIRV	chr3	129649320	129650278	+	1	1262	101454	487612	ENCODEHG000101454	ENCODEHT000487612	ENCODEHG000101454	ENCODEHT000487612	Antisense	Antisense	None	0.8999999761581421	None	None	None	None
m54284U_191111_172039/71632554/ccs	PB_GM12878_R2	hg38_SIRV	chr8	17246864	17229231	-	7	2632	23976	83523	ENSG00000198791.11	ENST00000361272.8	CNOT7	CNOT7-201	Known	Known	None	0.30000001192092896	None	None	None	None
0c9287de-5576-4691-8c74-76626f782650	ONT_GM12878_R1	hg38_SIRV	chr2	131048261	131047880	-	1	632	7597	487507	ENSG00000152102.17	ENCODEHT000487507	FAM168B	ENCODEHT000487507	Known	Genomic	None	0.20000000298023224	None	None	None	None
m54284U_191111_172039/4786298/ccs	PB_GM12878_R2	hg38_SIRV	chr17	64506282	64499620	-	12	2084	47420	485904	ENSG00000108654.14	ENCODEHT000485904	DDX5	ENCODEHT000485904	Known	NIC	None	0.4000000059604645	None	None	None	None
m54284U_191110_105540/69600554/ccs	PB_GM12878_R1	hg38_SIRV	chrX	123631895	123621589	-	10	1654	57516	487624	ENSG00000125676.19	ENCODEHT000487624	THOC2	ENCODEHT000487624	Known	ISM	None	0.6000000238418579	None	None	None	None
m54284U_191111_172039/97846673/ccs	PB_GM12878_R2	hg38_SIRV	chr8	17230462	17229231	-	1	1232	23976	487621	ENSG00000198791.11	ENCODEHT000487621	CNOT7	ENCODEHT000487621	Known	Genomic	None	0.30000001192092896	None	None	None	None
m54284U_191111_172039/93784839/ccs	PB_GM12878_R2	hg38_SIRV	chr3	129649320	129650278	+	1	1262	101454	487612	ENCODEHG000101454	ENCODEHT000487612	ENCODEHG000101454	ENCODEHT000487612	Antisense	Antisense	None	0.8999999761581421	None	None	None	None
m54284U_191111_172039/136382371/ccs	PB_GM12878_R2	hg38_SIRV	chr8	17229942	17229231	-	1	712	23976	487621	ENSG00000198791.11	ENCODEHT000487621	CNOT7	ENCODEHT000487621	Known	Genomic	None	0.30000001192092896	None	None	None	None
m54284U_191111_172039/123079425/ccs	PB_GM12878_R2	hg38_SIRV	chr1	52404602	52418172	+	10	2569	1622	6225	ENSG00000134748.12	ENST00000257181.9	PRPF38A	PRPF38A-201	Known	Known	None	0.25	None	None	None	None
m54284U_191111_172039/156369253/ccs	PB_GM12878_R2	hg38_SIRV	chr8	17230462	17229231	-	1	1232	23976	487621	ENSG00000198791.11	ENCODEHT000487621	CNOT7	ENCODEHT000487621	Known	Genomic	None	0.30000001192092896	None	None	None	None
m54284U_191111_172039/19727735/ccs	PB_GM12878_R2	hg38_SIRV	chr11	75399518	75405680	+	7	832	32624	113258	ENSG00000149273.14	ENST00000531188.5	RPS3	RPS3-217	Known	Known	None	0.44999998807907104	None	None	None	None
cb0c1da7-69df-47c9-8e99-3119c8c3590f	ONT_GM12878_R1	hg38_SIRV	chr5	170081908	170083370	+	2	654	17430	487617	ENSG00000134516.16	ENCODEHT000487617	DOCK2	ENCODEHT000487617	Known	ISM	Suffix	0.20000000298023224	None	None	None	None
8a53636a-566c-4d26-bfb0-aa41d21b65ca	ONT_GM12878_R1	hg38_SIRV	chr2	131047880	131047880	-	1	251	7597	487507	ENSG00000152102.17	ENCODEHT000487507	FAM168B	ENCODEHT000487507	Known	Genomic	None	0.20000000298023224	None	None	None	None
m54284U_191111_172039/166791690/ccs	PB_GM12878_R2	hg38_SIRV	chr8	17230115	17229231	-	1	885	23976	487621	ENSG00000198791.11	ENCODEHT000487621	CNOT7	ENCODEHT000487621	Known	Genomic	None	0.30000001192092896	None	None	None	None
649da6d3-cf83-4f33-ae79-9a0630caf7d6	ONT_GM12878_R1	hg38_SIRV	chr19	41860264	41871413	+	6	500	51047	182939	ENSG00000105372.7	ENST00000598742.5	RPS19	RPS19-206	Known	Known	None	0.10000000149011612	None	None	None	None
m54284U_191111_172039/118686522/ccs	PB_GM12878_R2	hg38_SIRV	chr3	129649320	129650278	+	1	1262	101454	487612	ENCODEHG000101454	ENCODEHT000487612	ENCODEHG000101454	ENCODEHT000487612	Antisense	Antisense	None	0.8999999761581421	None	None	None	None
m54284U_191111_172039/149817309/ccs	PB_GM12878_R2	hg38_SIRV	chrX	123631895	123621593	-	10	1650	57516	487624	ENSG00000125676.19	ENCODEHT000487624	THOC2	ENCODEHT000487624	Known	ISM	None	0.6499999761581421	None	None	None	None
m54284U_191111_172039/179634821/ccs	PB_GM12878_R2	hg38_SIRV	chr8	17230112	17229231	-	1	882	23976	487621	ENSG00000198791.11	ENCODEHT000487621	CNOT7	ENCODEHT000487621	Known	Genomic	None	0.30000001192092896	None	None	None	None
m54284U_191111_172039/4851806/ccs	PB_GM12878_R2	hg38_SIRV	chr17	64506289	64499622	-	13	2316	47420	167777	ENSG00000108654.14	ENST00000225792.9	DDX5	DDX5-201	Known	Known	None	0.4000000059604645	None	None	None	None
0ddca3a1-5f28-4bba-afbf-1e5a70f4966e	ONT_GM12878_R1	hg38_SIRV	chr8	17229634	17229231	-	1	404	23976	487621	ENSG00000198791.11	ENCODEHT000487621	CNOT7	ENCODEHT000487621	Known	Genomic	None	0.30000001192092896	None	None	None	None
m54284U_191111_172039/162726785/ccs	PB_GM12878_R2	hg38_SIRV	chr3	129649320	129650278	+	1	1262	101454	487612	ENCODEHG000101454	ENCODEHT000487612	ENCODEHG000101454	ENCODEHT000487612	Antisense	Antisense	None	0.8999999761581421	None	None	None	None
3003a9af-75ff-44ee-bde4-a7a5ee97907e	ONT_GM12878_R1	hg38_SIRV	chr2	131049824	131047880	-	1	2196	7597	487507	ENSG00000152102.17	ENCODEHT000487507	FAM168B	ENCODEHT000487507	Known	Genomic	None	0.20000000298023224	None	None	None	None
9be2cec2-ba86-45b0-9221-2a0d75112b78	ONT_GM12878_R1	hg38_SIRV	chr8	17229576	17229231	-	1	346	23976	487621	ENSG00000198791.11	ENCODEHT000487621	CNOT7	ENCODEHT000487621	Known	Genomic	None	0.30000001192092896	None	None	None	None
m54284U_191110_105540/104270575/ccs	PB_GM12878_R1	hg38_SIRV	chrX	123632921	123621598	-	11	1722	57516	487627	ENSG00000125676.19	ENCODEHT000487627	THOC2	ENCODEHT000487627	Known	ISM	None	0.6499999761581421	None	None	None	None
0762ec01-da8e-42f0-88ff-60497cc3d780	ONT_GM12878_R1	hg38_SIRV	chr8	17229862	17229231	-	1	618	23976	487621	ENSG00000198791.11	ENCODEHT000487621	CNOT7	ENCODEHT000487621	Known	Genomic	None	0.30000001192092896	None	None	None	None
m54284U_191111_172039/19728803/ccs	PB_GM12878_R2	hg38_SIRV	chr11	75399518	75405682	+	7	834	32624	113258	ENSG00000149273.14	ENST00000531188.5	RPS3	RPS3-217	Known	Known	None	0.44999998807907104	None	None	None	None
m54284U_191111_172039/123340051/ccs	PB_GM12878_R2	hg38_SIRV	chr1	52404602	52417022	+	10	1419	1622	6225	ENSG00000134748.12	ENST00000257181.9	PRPF38A	PRPF38A-201	Known	Known	None	0.10000000149011612	None	None	None	None
9d1e5fe1-e1d1-487a-ae8c-5abaa1e71d75	ONT_GM12878_R1	hg38_SIRV	chr2	131049584	131047880	-	1	1962	7597	487507	ENSG00000152102.17	ENCODEHT000487507	FAM168B	ENCODEHT000487507	Known	Genomic	None	0.20000000298023224	None	None	None	None
a16b4491-3ffd-4829-9f0d-ed3e2084700a	ONT_GM12878_R1	hg38_SIRV	chr19	41860264	41871406	+	6	499	51047	182939	ENSG00000105372.7	ENST00000598742.5	RPS19	RPS19-206	Known	Known	None	0.15000000596046448	None	None	None	None
m54284U_191111_172039/4916099/ccs	PB_GM12878_R2	hg38_SIRV	chr17	64506289	64499622	-	13	2316	47420	167777	ENSG00000108654.14	ENST00000225792.9	DDX5	DDX5-201	Known	Known	None	0.4000000059604645	None	None	None	None
m54284U_191110_105540/27919445/ccs	PB_GM12878_R1	hg38_SIRV	chrX	123631899	123621611	-	10	1636	57516	487624	ENSG00000125676.19	ENCODEHT000487624	THOC2	ENCODEHT000487624	Known	ISM	None	0.6499999761581421	None	None	None	None
835bff52-fdcb-4a84-bdc7-96fc8eeeed14	ONT_GM12878_R2	hg38_SIRV	chr8	17237254	17229231	-	4	1905	23976	487630	ENSG00000198791.11	ENCODEHT000487630	CNOT7	ENCODEHT000487630	Known	ISM	Suffix	0.30000001192092896	None	None	None	None
a7ccee15-243a-4716-88a4-d05ccb7d06ff	ONT_GM12878_R2	hg38_SIRV	chr5	170081908	170083378	+	2	662	17430	487617	ENSG00000134516.16	ENCODEHT000487617	DOCK2	ENCODEHT000487617	Known	ISM	Suffix	0.25	None	None	None	None
4092edb0-1046-4975-acec-f1f73baeb074	ONT_GM12878_R1	hg38_SIRV	chr2	131048673	131047880	-	1	1038	7597	487507	ENSG00000152102.17	ENCODEHT000487507	FAM168B	ENCODEHT000487507	Known	Genomic	None	0.20000000298023224	None	None	None	None
m54284U_191111_172039/19793080/ccs	PB_GM12878_R2	hg38_SIRV	chr11	75399518	75405682	+	7	834	32624	113258	ENSG00000149273.14	ENST00000531188.5	RPS3	RPS3-217	Known	Known	None	0.44999998807907104	None	None	None	None
m54284U_191110_105540/143000196/ccs	PB_GM12878_R1	hg38_SIRV	chr3	129670625	129649438	-	3	2790	11225	487631	ENSG00000172765.17	ENCODEHT000487631	TMCC1	ENCODEHT000487631	Known	ISM	Suffix	0.75	None	None	None	None
f0c8d1da-91a8-43af-9e65-5c97436869f7	ONT_GM12878_R2	hg38_SIRV	chr8	17230525	17229231	-	1	1282	23976	487621	ENSG00000198791.11	ENCODEHT000487621	CNOT7	ENCODEHT000487621	Known	Genomic	None	0.30000001192092896	None	None	None	None
m54284U_191110_105540/93324430/ccs	PB_GM12878_R1	hg38_SIRV	chrX	123622857	123621395	-	2	293	57516	203994	ENSG00000125676.19	ENST00000464982.1	THOC2	THOC2-214	Known	Known	None	0.6499999761581421	None	None	None	None
6eb2af4f-19c1-4c80-99c6-840b2be49512	ONT_GM12878_R1	hg38_SIRV	chr19	41860264	41871415	+	6	502	51047	182939	ENSG00000105372.7	ENST00000598742.5	RPS19	RPS19-206	Known	Known	None	0.05000000074505806	None	None	None	None
0e8e71b8-3515-4062-a87d-9265c0093898	ONT_GM12878_R1	hg38_SIRV	chr2	131049842	131047880	-	1	2185	7597	487507	ENSG00000152102.17	ENCODEHT000487507	FAM168B	ENCODEHT000487507	Known	Genomic	None	0.20000000298023224	None	None	None	None
m54284U_191111_172039/5114231/ccs	PB_GM12878_R2	hg38_SIRV	chr17	64506289	64499622	-	13	2316	47420	167777	ENSG00000108654.14	ENST00000225792.9	DDX5	DDX5-201	Known	Known	None	0.4000000059604645	None	None	None	None
m54284U_191111_172039/123601836/ccs	PB_GM12878_R2	hg38_SIRV	chr1	52404602	52418319	+	10	2716	1622	6225	ENSG00000134748.12	ENST00000257181.9	PRPF38A	PRPF38A-201	Known	Known	None	0.30000001192092896	None	None	None	None
m54284U_191110_105540/115147316/ccs	PB_GM12878_R1	hg38_SIRV	chrX	123733047	123621396	-	30	3822	57516	487632	ENSG00000125676.19	ENCODEHT000487632	THOC2	ENCODEHT000487632	Known	NIC	None	0.6499999761581421	None	None	None	None
m54284U_191111_172039/46400908/ccs	PB_GM12878_R2	hg38_SIRV	chr8	17234973	17229214	-	3	1859	23976	487625	ENSG00000198791.11	ENCODEHT000487625	CNOT7	ENCODEHT000487625	Known	ISM	Suffix	0.30000001192092896	None	None	None	None
m54284U_191111_172039/46597391/ccs	PB_GM12878_R2	hg38_SIRV	chr8	17230462	17229232	-	1	1230	23976	487621	ENSG00000198791.11	ENCODEHT000487621	CNOT7	ENCODEHT000487621	Known	Genomic	None	0.30000001192092896	None	None	None	None
m54284U_191110_105540/20119973/ccs	PB_GM12878_R1	hg38_SIRV	chr5	170081910	170083379	+	2	661	17430	487617	ENSG00000134516.16	ENCODEHT000487617	DOCK2	ENCODEHT000487617	Known	ISM	Suffix	0.25	None	None	None	None
3faeccc6-0314-46e4-9f15-caef7b8fbec4	ONT_GM12878_R1	hg38_SIRV	chr2	131049732	131047880	-	1	2095	7597	487507	ENSG00000152102.17	ENCODEHT000487507	FAM168B	ENCODEHT000487507	Known	Genomic	None	0.20000000298023224	None	None	None	None
m54284U_191111_172039/19858298/ccs	PB_GM12878_R2	hg38_SIRV	chr11	75399518	75405682	+	7	834	32624	113258	ENSG00000149273.14	ENST00000531188.5	RPS3	RPS3-217	Known	Known	None	0.44999998807907104	None	None	None	None
m54284U_191111_172039/59573228/ccs	PB_GM12878_R2	hg38_SIRV	chr8	17246852	17229232	-	7	2619	23976	83523	ENSG00000198791.11	ENST00000361272.8	CNOT7	CNOT7-201	Known	Known	None	0.30000001192092896	None	None	None	None
m54284U_191110_105540/40371578/ccs	PB_GM12878_R1	hg38_SIRV	chr3	129649531	129650278	+	1	748	101458	487633	ENCODEHG000101458	ENCODEHT000487633	ENCODEHG000101458	ENCODEHT000487633	Antisense	Antisense	None	0.8999999761581421	None	None	None	None
m54284U_191111_172039/5242882/ccs	PB_GM12878_R2	hg38_SIRV	chr17	64506289	64499622	-	13	2316	47420	167777	ENSG00000108654.14	ENST00000225792.9	DDX5	DDX5-201	Known	Known	None	0.4000000059604645	None	None	None	None
m54284U_191110_105540/66389125/ccs	PB_GM12878_R1	hg38_SIRV	chrX	123733032	123621398	-	31	3985	57516	487634	ENSG00000125676.19	ENCODEHT000487634	THOC2	ENCODEHT000487634	Known	ISM	Prefix	0.699999988079071	None	None	None	None
7ba3658a-97fe-4100-bbae-90607ef5a097	ONT_GM12878_R1	hg38_SIRV	chr19	41860303	41869750	+	5	437	51047	482361	ENSG00000105372.7	ENCODEHT000482361	RPS19	ENCODEHT000482361	Known	ISM	Prefix	0.10000000149011612	None	None	None	None
m54284U_191110_105540/8325504/ccs	PB_GM12878_R1	hg38_SIRV	chr8	17230462	17229233	-	1	1230	23976	487621	ENSG00000198791.11	ENCODEHT000487621	CNOT7	ENCODEHT000487621	Known	Genomic	None	0.30000001192092896	None	None	None	None
32c3df5d-3211-481c-a38f-ef4f782f9a39	ONT_GM12878_R1	hg38_SIRV	chr2	131049458	131047880	-	1	1829	7597	487507	ENSG00000152102.17	ENCODEHT000487507	FAM168B	ENCODEHT000487507	Known	Genomic	None	0.20000000298023224	None	None	None	None
m54284U_191110_105540/70779858/ccs	PB_GM12878_R1	hg38_SIRV	chr8	17229936	17229233	-	1	703	23976	487621	ENSG00000198791.11	ENCODEHT000487621	CNOT7	ENCODEHT000487621	Known	Genomic	None	0.30000001192092896	None	None	None	None
m54284U_191111_172039/124060314/ccs	PB_GM12878_R2	hg38_SIRV	chr1	52404602	52417030	+	10	1427	1622	6225	ENSG00000134748.12	ENST00000257181.9	PRPF38A	PRPF38A-201	Known	Known	None	0.10000000149011612	None	None	None	None
m54284U_191111_172039/120653550/ccs	PB_GM12878_R2	hg38_SIRV	chr8	17230462	17229233	-	1	1229	23976	487621	ENSG00000198791.11	ENCODEHT000487621	CNOT7	ENCODEHT000487621	Known	Genomic	None	0.30000001192092896	None	None	None	None
954a44db-1668-4755-aa28-612010c4ddd0	ONT_GM12878_R1	hg38_SIRV	chr5	170081922	170083379	+	2	649	17430	487617	ENSG00000134516.16	ENCODEHT000487617	DOCK2	ENCODEHT000487617	Known	ISM	Suffix	0.25	None	None	None	None
m54284U_191111_172039/152044310/ccs	PB_GM12878_R2	hg38_SIRV	chr8	17230462	17229233	-	1	1230	23976	487621	ENSG00000198791.11	ENCODEHT000487621	CNOT7	ENCODEHT000487621	Known	Genomic	None	0.30000001192092896	None	None	None	None
m54284U_191111_172039/19923104/ccs	PB_GM12878_R2	hg38_SIRV	chr11	75399518	75405674	+	7	826	32624	113258	ENSG00000149273.14	ENST00000531188.5	RPS3	RPS3-217	Known	Known	None	0.4000000059604645	None	None	None	None
3f8eeb63-e08d-4490-abd0-6a3abc9a2b5f	ONT_GM12878_R1	hg38_SIRV	chr2	131050709	131047880	-	1	3054	7597	487507	ENSG00000152102.17	ENCODEHT000487507	FAM168B	ENCODEHT000487507	Known	Genomic	None	0.20000000298023224	None	None	None	None
m54284U_191110_105540/71107009/ccs	PB_GM12878_R1	hg38_SIRV	chrX	123733046	123621398	-	31	3885	57516	487635	ENSG00000125676.19	ENCODEHT000487635	THOC2	ENCODEHT000487635	Known	NIC	None	0.699999988079071	None	None	None	None
m54284U_191111_172039/154403978/ccs	PB_GM12878_R2	hg38_SIRV	chr8	17231681	17229233	-	1	2448	23976	487621	ENSG00000198791.11	ENCODEHT000487621	CNOT7	ENCODEHT000487621	Known	Genomic	None	0.30000001192092896	None	None	None	None
m54284U_191111_172039/9833008/ccs	PB_GM12878_R2	hg38_SIRV	chr3	129649452	129650277	+	1	730	101458	487633	ENCODEHG000101458	ENCODEHT000487633	ENCODEHG000101458	ENCODEHT000487633	Antisense	Antisense	None	0.8999999761581421	None	None	None	None
m54284U_191111_172039/159189562/ccs	PB_GM12878_R2	hg38_SIRV	chr8	17229606	17229233	-	1	374	23976	487621	ENSG00000198791.11	ENCODEHT000487621	CNOT7	ENCODEHT000487621	Known	Genomic	None	0.30000001192092896	None	None	None	None
m54284U_191111_172039/5440870/ccs	PB_GM12878_R2	hg38_SIRV	chr17	64506289	64499622	-	13	2316	47420	167777	ENSG00000108654.14	ENST00000225792.9	DDX5	DDX5-201	Known	Known	None	0.4000000059604645	None	None	None	None
98420ab5-0ad2-4812-a597-600658525f38	ONT_GM12878_R1	hg38_SIRV	chr3	129828177	129650554	-	4	2686	11225	487636	ENSG00000172765.17	ENCODEHT000487636	TMCC1	ENCODEHT000487636	Known	NNC	None	0.4000000059604645	None	None	None	None
m54284U_191110_105540/44566464/ccs	PB_GM12878_R1	hg38_SIRV	chr8	17230739	17229234	-	1	1506	23976	487621	ENSG00000198791.11	ENCODEHT000487621	CNOT7	ENCODEHT000487621	Known	Genomic	None	0.30000001192092896	None	None	None	None
242bc26d-7a07-4e3a-971d-b6f6906c8c63	ONT_GM12878_R1	hg38_SIRV	chr2	131047923	131047880	-	1	294	7597	487507	ENSG00000152102.17	ENCODEHT000487507	FAM168B	ENCODEHT000487507	Known	Genomic	None	0.20000000298023224	None	None	None	None
m54284U_191110_105540/161022170/ccs	PB_GM12878_R1	hg38_SIRV	chr8	17229488	17229234	-	1	255	23976	487621	ENSG00000198791.11	ENCODEHT000487621	CNOT7	ENCODEHT000487621	Known	Genomic	None	0.30000001192092896	None	None	None	None
717e18b0-ad15-435a-92c9-7b944eaa578d	ONT_GM12878_R1	hg38_SIRV	chr19	41860264	41871393	+	6	480	51047	182939	ENSG00000105372.7	ENST00000598742.5	RPS19	RPS19-206	Known	Known	None	0.30000001192092896	None	None	None	None
m54284U_191111_172039/143395587/ccs	PB_GM12878_R2	hg38_SIRV	chr8	17230462	17229234	-	1	1229	23976	487621	ENSG00000198791.11	ENCODEHT000487621	CNOT7	ENCODEHT000487621	Known	Genomic	None	0.30000001192092896	None	None	None	None
m54284U_191110_105540/77988745/ccs	PB_GM12878_R1	hg38_SIRV	chrX	123631795	123621398	-	11	1668	57516	487637	ENSG00000125676.19	ENCODEHT000487637	THOC2	ENCODEHT000487637	Known	ISM	Suffix	0.699999988079071	None	None	None	None
m54284U_191111_172039/124127677/ccs	PB_GM12878_R2	hg38_SIRV	chr1	52404602	52417028	+	10	1425	1622	6225	ENSG00000134748.12	ENST00000257181.9	PRPF38A	PRPF38A-201	Known	Known	None	0.10000000149011612	None	None	None	None
m54284U_191111_172039/19923286/ccs	PB_GM12878_R2	hg38_SIRV	chr11	75399518	75405682	+	7	834	32624	113258	ENSG00000149273.14	ENST00000531188.5	RPS3	RPS3-217	Known	Known	None	0.44999998807907104	None	None	None	None
a9e62e36-96ef-46b4-b15c-c6e0977b3781	ONT_GM12878_R2	hg38_SIRV	chr5	170081928	170083379	+	2	643	17430	487617	ENSG00000134516.16	ENCODEHT000487617	DOCK2	ENCODEHT000487617	Known	ISM	Suffix	0.25	None	None	None	None
ab773b3d-e861-43e2-bc1f-11efead9bd72	ONT_GM12878_R1	hg38_SIRV	chr2	131050257	131047880	-	1	2628	7597	487507	ENSG00000152102.17	ENCODEHT000487507	FAM168B	ENCODEHT000487507	Known	Genomic	None	0.20000000298023224	None	None	None	None
2e373037-a80c-4a0e-8ed8-bcfd52d7b928	ONT_GM12878_R1	hg38_SIRV	chr8	17230539	17229234	-	1	1284	23976	487621	ENSG00000198791.11	ENCODEHT000487621	CNOT7	ENCODEHT000487621	Known	Genomic	None	0.30000001192092896	None	None	None	None
686e12dd-b99b-438e-9ecd-d4b0a931a447	ONT_GM12878_R1	hg38_SIRV	chr8	17230171	17229234	-	1	904	23976	487621	ENSG00000198791.11	ENCODEHT000487621	CNOT7	ENCODEHT000487621	Known	Genomic	None	0.30000001192092896	None	None	None	None
657caf21-cbad-4b68-a634-1915533400a8	ONT_GM12878_R1	hg38_SIRV	chr8	17230136	17229234	-	1	889	23976	487621	ENSG00000198791.11	ENCODEHT000487621	CNOT7	ENCODEHT000487621	Known	Genomic	None	0.30000001192092896	None	None	None	None
81baabbd-8a5a-41d0-8fcc-bd34eb36a5cf	ONT_GM12878_R1	hg38_SIRV	chr2	131051078	131047880	-	1	3441	7597	487507	ENSG00000152102.17	ENCODEHT000487507	FAM168B	ENCODEHT000487507	Known	Genomic	None	0.20000000298023224	None	None	None	None
m54284U_191111_172039/5505777/ccs	PB_GM12878_R2	hg38_SIRV	chr17	64506289	64499622	-	13	2316	47420	167777	ENSG00000108654.14	ENST00000225792.9	DDX5	DDX5-201	Known	Known	None	0.4000000059604645	None	None	None	None
m54284U_191110_105540/79497398/ccs	PB_GM12878_R1	hg38_SIRV	chr8	17246853	17229236	-	7	2616	23976	83523	ENSG00000198791.11	ENST00000361272.8	CNOT7	CNOT7-201	Known	Known	None	0.30000001192092896	None	None	None	None
e3535306-40b0-476a-b724-f77bf4a29e23	ONT_GM12878_R1	hg38_SIRV	chr19	41860264	41871404	+	6	491	51047	182939	ENSG00000105372.7	ENST00000598742.5	RPS19	RPS19-206	Known	Known	None	0.15000000596046448	None	None	None	None
m54284U_191110_105540/120916335/ccs	PB_GM12878_R1	hg38_SIRV	chrX	123733047	123621475	-	31	3995	57516	487634	ENSG00000125676.19	ENCODEHT000487634	THOC2	ENCODEHT000487634	Known	ISM	Prefix	0.699999988079071	None	None	None	None
m54284U_191111_172039/124256762/ccs	PB_GM12878_R2	hg38_SIRV	chr1	52404602	52418178	+	10	2575	1622	6225	ENSG00000134748.12	ENST00000257181.9	PRPF38A	PRPF38A-201	Known	Known	None	0.20000000298023224	None	None	None	None
f01e4b3b-7621-4184-87b5-a84e7b8e4075	ONT_GM12878_R1	hg38_SIRV	chr2	131048342	131047880	-	1	713	7597	487507	ENSG00000152102.17	ENCODEHT000487507	FAM168B	ENCODEHT000487507	Known	Genomic	None	0.20000000298023224	None	None	None	None
62afed4b-a535-4ac8-b87e-cb2cda34660c	ONT_GM12878_R1	hg38_SIRV	chr8	17229583	17229236	-	1	348	23976	487621	ENSG00000198791.11	ENCODEHT000487621	CNOT7	ENCODEHT000487621	Known	Genomic	None	0.30000001192092896	None	None	None	None
m54284U_191110_105540/54135038/ccs	PB_GM12878_R1	hg38_SIRV	chr3	129655070	129650555	-	2	1344	11225	487638	ENSG00000172765.17	ENCODEHT000487638	TMCC1	ENCODEHT000487638	Known	ISM	Suffix	0.4000000059604645	None	None	None	None
983aa2be-9e56-4535-b8cd-12b161d01db2	ONT_GM12878_R2	hg38_SIRV	chr5	170081931	170083370	+	2	631	17430	487617	ENSG00000134516.16	ENCODEHT000487617	DOCK2	ENCODEHT000487617	Known	ISM	Suffix	0.20000000298023224	None	None	None	None
m54284U_191111_172039/19925032/ccs	PB_GM12878_R2	hg38_SIRV	chr11	75399518	75405682	+	7	834	32624	113258	ENSG00000149273.14	ENST00000531188.5	RPS3	RPS3-217	Known	Known	None	0.44999998807907104	None	None	None	None
m54284U_191111_172039/5573197/ccs	PB_GM12878_R2	hg38_SIRV	chr17	64506289	64499622	-	13	2316	47420	167777	ENSG00000108654.14	ENST00000225792.9	DDX5	DDX5-201	Known	Known	None	0.4000000059604645	None	None	None	None
4eca4e81-15ba-4309-8d7b-83de724a9efa	ONT_GM12878_R2	hg38_SIRV	chr2	131049378	131047880	-	1	1736	7597	487507	ENSG00000152102.17	ENCODEHT000487507	FAM168B	ENCODEHT000487507	Known	Genomic	None	0.20000000298023224	None	None	None	None
045e6c27-461f-41a8-b734-353e092bf2c4	ONT_GM12878_R2	hg38_SIRV	chr8	17245180	17229236	-	6	2378	23976	487639	ENSG00000198791.11	ENCODEHT000487639	CNOT7	ENCODEHT000487639	Known	ISM	Suffix	0.30000001192092896	None	None	None	None
m54284U_191111_172039/103350319/ccs	PB_GM12878_R2	hg38_SIRV	chrX	123638123	123621398	-	13	2639	57516	487640	ENSG00000125676.19	ENCODEHT000487640	THOC2	ENCODEHT000487640	Known	NIC	None	0.699999988079071	None	None	None	None
da3aad04-bbfa-4253-8f17-b5b8cd70e803	ONT_GM12878_R1	hg38_SIRV	chr19	41860264	41871402	+	6	489	51047	182939	ENSG00000105372.7	ENST00000598742.5	RPS19	RPS19-206	Known	Known	None	0.15000000596046448	None	None	None	None
m54284U_191111_172039/124258415/ccs	PB_GM12878_R2	hg38_SIRV	chr1	52404602	52417020	+	10	1408	1622	6225	ENSG00000134748.12	ENST00000257181.9	PRPF38A	PRPF38A-201	Known	Known	None	0.15000000596046448	None	None	None	None
m54284U_191111_172039/176292922/ccs	PB_GM12878_R2	hg38_SIRV	chr8	17230739	17229237	-	1	1503	23976	487621	ENSG00000198791.11	ENCODEHT000487621	CNOT7	ENCODEHT000487621	Known	Genomic	None	0.30000001192092896	None	None	None	None
567ad680-8890-412c-815b-40914a294ec2	ONT_GM12878_R2	hg38_SIRV	chr2	131048478	131047880	-	1	849	7597	487507	ENSG00000152102.17	ENCODEHT000487507	FAM168B	ENCODEHT000487507	Known	Genomic	None	0.20000000298023224	None	None	None	None
255e9a93-cabc-4927-8a13-71c8af2c8fc6	ONT_GM12878_R2	hg38_SIRV	chr5	170081942	170083379	+	2	629	17430	487617	ENSG00000134516.16	ENCODEHT000487617	DOCK2	ENCODEHT000487617	Known	ISM	Suffix	0.25	None	None	None	None
dda525f1-572b-46d8-832d-b8e77c1ccd52	ONT_GM12878_R1	hg38_SIRV	chr8	17229637	17229237	-	1	401	23976	487621	ENSG00000198791.11	ENCODEHT000487621	CNOT7	ENCODEHT000487621	Known	Genomic	None	0.30000001192092896	None	None	None	None
m54284U_191111_172039/5636745/ccs	PB_GM12878_R2	hg38_SIRV	chr17	64506289	64499622	-	13	2316	47420	167777	ENSG00000108654.14	ENST00000225792.9	DDX5	DDX5-201	Known	Known	None	0.4000000059604645	None	None	None	None
89160b1c-74e4-420e-8f10-f56074e5e152	ONT_GM12878_R1	hg38_SIRV	chr8	17230406	17229237	-	1	1162	23976	487621	ENSG00000198791.11	ENCODEHT000487621	CNOT7	ENCODEHT000487621	Known	Genomic	None	0.30000001192092896	None	None	None	None
m54284U_191111_172039/137036244/ccs	PB_GM12878_R2	hg38_SIRV	chrX	123645377	123621398	-	19	2591	57516	487641	ENSG00000125676.19	ENCODEHT000487641	THOC2	ENCODEHT000487641	Known	ISM	Suffix	0.699999988079071	None	None	None	None
m54284U_191111_172039/19989888/ccs	PB_GM12878_R2	hg38_SIRV	chr11	75399518	75405682	+	7	834	32624	113258	ENSG00000149273.14	ENST00000531188.5	RPS3	RPS3-217	Known	Known	None	0.44999998807907104	None	None	None	None
681b4b6d-ac54-4a6b-bf0f-a7226676ca3d	ONT_GM12878_R2	hg38_SIRV	chr2	131048941	131047880	-	1	1306	7597	487507	ENSG00000152102.17	ENCODEHT000487507	FAM168B	ENCODEHT000487507	Known	Genomic	None	0.20000000298023224	None	None	None	None
m54284U_191110_105540/140117807/ccs	PB_GM12878_R1	hg38_SIRV	chr3	129827908	129650555	-	4	2418	11225	487642	ENSG00000172765.17	ENCODEHT000487642	TMCC1	ENCODEHT000487642	Known	ISM	Suffix	0.4000000059604645	None	None	None	None
ffe2c129-59dc-4564-84fe-f6e438e8d5d2	ONT_GM12878_R1	hg38_SIRV	chr8	17229718	17229237	-	1	474	23976	487621	ENSG00000198791.11	ENCODEHT000487621	CNOT7	ENCODEHT000487621	Known	Genomic	None	0.30000001192092896	None	None	None	None
7cc8b804-144b-43a6-bb8d-ecc48e287cdd	ONT_GM12878_R1	hg38_SIRV	chr8	17230404	17229237	-	1	1168	23976	487621	ENSG00000198791.11	ENCODEHT000487621	CNOT7	ENCODEHT000487621	Known	Genomic	None	0.30000001192092896	None	None	None	None
m54284U_191111_172039/124387548/ccs	PB_GM12878_R2	hg38_SIRV	chr1	52404602	52417018	+	10	1415	1622	6225	ENSG00000134748.12	ENST00000257181.9	PRPF38A	PRPF38A-201	Known	Known	None	0.15000000596046448	None	None	None	None
cc0207d5-2d0e-4f0a-b83d-8df39cf433fa	ONT_GM12878_R1	hg38_SIRV	chr19	41860264	41871415	+	6	502	51047	182939	ENSG00000105372.7	ENST00000598742.5	RPS19	RPS19-206	Known	Known	None	0.05000000074505806	None	None	None	None
37ca7cf8-5e5a-436a-956f-856766625b2d	ONT_GM12878_R2	hg38_SIRV	chr2	131049599	131047880	-	1	1947	7597	487507	ENSG00000152102.17	ENCODEHT000487507	FAM168B	ENCODEHT000487507	Known	Genomic	None	0.20000000298023224	None	None	None	None
de7603bd-ea9b-420f-a23f-9c9faecdb355	ONT_GM12878_R1	hg38_SIRV	chr8	17229575	17229237	-	1	339	23976	487621	ENSG00000198791.11	ENCODEHT000487621	CNOT7	ENCODEHT000487621	Known	Genomic	None	0.30000001192092896	None	None	None	None
m54284U_191111_172039/5701668/ccs	PB_GM12878_R2	hg38_SIRV	chr17	64506289	64499622	-	13	2316	47420	167777	ENSG00000108654.14	ENST00000225792.9	DDX5	DDX5-201	Known	Known	None	0.4000000059604645	None	None	None	None
cc0201b7-c800-4c8f-a2a3-e98e0292258a	ONT_GM12878_R2	hg38_SIRV	chr5	170081942	170083383	+	2	633	17430	487617	ENSG00000134516.16	ENCODEHT000487617	DOCK2	ENCODEHT000487617	Known	ISM	Suffix	0.10000000149011612	None	None	None	None
e845bbda-07f4-4439-9920-341c753cf9b1	ONT_GM12878_R1	hg38_SIRV	chr8	17229830	17229237	-	1	576	23976	487621	ENSG00000198791.11	ENCODEHT000487621	CNOT7	ENCODEHT000487621	Known	Genomic	None	0.30000001192092896	None	None	None	None
86929080-ecf0-4850-b61b-cac048ab324c	ONT_GM12878_R2	hg38_SIRV	chr2	131048013	131047880	-	1	384	7597	487507	ENSG00000152102.17	ENCODEHT000487507	FAM168B	ENCODEHT000487507	Known	Genomic	None	0.20000000298023224	None	None	None	None
717c2e7b-9706-46f3-a27e-3643a46eeec3	ONT_GM12878_R2	hg38_SIRV	chr8	17229550	17229237	-	1	314	23976	487621	ENSG00000198791.11	ENCODEHT000487621	CNOT7	ENCODEHT000487621	Known	Genomic	None	0.30000001192092896	None	None	None	None
m54284U_191110_105540/33685734/ccs	PB_GM12878_R1	hg38_SIRV	chrX	123631895	123621615	-	10	1628	57516	487624	ENSG00000125676.19	ENCODEHT000487624	THOC2	ENCODEHT000487624	Known	ISM	None	0.6499999761581421	None	None	None	None
m54284U_191111_172039/20054896/ccs	PB_GM12878_R2	hg38_SIRV	chr11	75399518	75405677	+	7	829	32624	113258	ENSG00000149273.14	ENST00000531188.5	RPS3	RPS3-217	Known	Known	None	0.4000000059604645	None	None	None	None
m54284U_191111_172039/124651809/ccs	PB_GM12878_R2	hg38_SIRV	chr1	52404602	52417022	+	10	1419	1622	6225	ENSG00000134748.12	ENST00000257181.9	PRPF38A	PRPF38A-201	Known	Known	None	0.10000000149011612	None	None	None	None
33c5ab98-7c43-4722-9961-f607480fc726	ONT_GM12878_R2	hg38_SIRV	chr8	17230183	17229237	-	1	924	23976	487621	ENSG00000198791.11	ENCODEHT000487621	CNOT7	ENCODEHT000487621	Known	Genomic	None	0.30000001192092896	None	None	None	None
m54284U_191111_172039/5767643/ccs	PB_GM12878_R2	hg38_SIRV	chr17	64506289	64499622	-	13	2316	47420	167777	ENSG00000108654.14	ENST00000225792.9	DDX5	DDX5-201	Known	Known	None	0.4000000059604645	None	None	None	None
3c540af9-fc66-41cb-b93f-40e3764378bd	ONT_GM12878_R1	hg38_SIRV	chr19	41860264	41871389	+	6	476	51047	182939	ENSG00000105372.7	ENST00000598742.5	RPS19	RPS19-206	Known	Known	None	0.30000001192092896	None	None	None	None
m54284U_191110_105540/167380496/ccs	PB_GM12878_R1	hg38_SIRV	chr3	129828069	129650278	-	4	2468	11225	487642	ENSG00000172765.17	ENCODEHT000487642	TMCC1	ENCODEHT000487642	Known	ISM	Suffix	0.4000000059604645	None	None	None	None
12380c5d-6fc0-4abd-8623-7cd3292f2d91	ONT_GM12878_R2	hg38_SIRV	chr2	131048469	131047880	-	1	846	7597	487507	ENSG00000152102.17	ENCODEHT000487507	FAM168B	ENCODEHT000487507	Known	Genomic	None	0.20000000298023224	None	None	None	None
344139aa-a665-4597-8c2a-98598a115aaa	ONT_GM12878_R2	hg38_SIRV	chr8	17229706	17229237	-	1	463	23976	487621	ENSG00000198791.11	ENCODEHT000487621	CNOT7	ENCODEHT000487621	Known	Genomic	None	0.30000001192092896	None	None	None	None
ae978279-c71f-4864-87f9-660c583ba70c	ONT_GM12878_R1	hg38_SIRV	chr8	17230678	17229238	-	1	1434	23976	487621	ENSG00000198791.11	ENCODEHT000487621	CNOT7	ENCODEHT000487621	Known	Genomic	None	0.30000001192092896	None	None	None	None
f1218412-f369-425c-afa7-9d85e8737020	ONT_GM12878_R2	hg38_SIRV	chr5	170081942	170083381	+	2	625	17430	487617	ENSG00000134516.16	ENCODEHT000487617	DOCK2	ENCODEHT000487617	Known	ISM	Suffix	0.15000000596046448	None	None	None	None
4aef7c13-459c-4eec-8415-b6a2e096eafa	ONT_GM12878_R2	hg38_SIRV	chr2	131048725	131047880	-	1	1096	7597	487507	ENSG00000152102.17	ENCODEHT000487507	FAM168B	ENCODEHT000487507	Known	Genomic	None	0.20000000298023224	None	None	None	None
m54284U_191111_172039/43843765/ccs	PB_GM12878_R2	hg38_SIRV	chrX	123622790	123621406	-	2	215	57516	203994	ENSG00000125676.19	ENST00000464982.1	THOC2	THOC2-214	Known	Known	None	0.550000011920929	None	None	None	None
4e241d28-e881-496a-8678-ddaa3421fef3	ONT_GM12878_R1	hg38_SIRV	chr8	17229839	17229238	-	1	602	23976	487621	ENSG00000198791.11	ENCODEHT000487621	CNOT7	ENCODEHT000487621	Known	Genomic	None	0.30000001192092896	None	None	None	None
ab6e9010-b520-4a32-8516-c7c19102f93b	ONT_GM12878_R1	hg38_SIRV	chr8	17230373	17229238	-	1	1128	23976	487621	ENSG00000198791.11	ENCODEHT000487621	CNOT7	ENCODEHT000487621	Known	Genomic	None	0.30000001192092896	None	None	None	None
m54284U_191111_172039/124846821/ccs	PB_GM12878_R2	hg38_SIRV	chr1	52404602	52417018	+	10	1415	1622	6225	ENSG00000134748.12	ENST00000257181.9	PRPF38A	PRPF38A-201	Known	Known	None	0.15000000596046448	None	None	None	None
4a726797-bcfe-47e1-8460-d65d777caec9	ONT_GM12878_R2	hg38_SIRV	chr2	131048004	131047880	-	1	375	7597	487507	ENSG00000152102.17	ENCODEHT000487507	FAM168B	ENCODEHT000487507	Known	Genomic	None	0.20000000298023224	None	None	None	None
m54284U_191111_172039/5770000/ccs	PB_GM12878_R2	hg38_SIRV	chr17	64506289	64499622	-	13	2316	47420	167777	ENSG00000108654.14	ENST00000225792.9	DDX5	DDX5-201	Known	Known	None	0.4000000059604645	None	None	None	None
015e944c-d5a6-4679-b97b-cc5c16f456c1	ONT_GM12878_R1	hg38_SIRV	chr8	17229698	17229239	-	1	453	23976	487621	ENSG00000198791.11	ENCODEHT000487621	CNOT7	ENCODEHT000487621	Known	Genomic	None	0.30000001192092896	None	None	None	None
m54284U_191111_172039/20055201/ccs	PB_GM12878_R2	hg38_SIRV	chr11	75399518	75405686	+	7	838	32624	113258	ENSG00000149273.14	ENST00000531188.5	RPS3	RPS3-217	Known	Known	None	0.3499999940395355	None	None	None	None
63b1082b-b12d-474f-90ad-82b2cd8bac0c	ONT_GM12878_R1	hg38_SIRV	chr19	41860264	41871400	+	6	487	51047	182939	ENSG00000105372.7	ENST00000598742.5	RPS19	RPS19-206	Known	Known	None	0.20000000298023224	None	None	None	None
3bd3b523-3816-4175-81a9-406471cf832c	ONT_GM12878_R1	hg38_SIRV	chr8	17229802	17229239	-	1	547	23976	487621	ENSG00000198791.11	ENCODEHT000487621	CNOT7	ENCODEHT000487621	Known	Genomic	None	0.30000001192092896	None	None	None	None
m54284U_191110_105540/72877382/ccs	PB_GM12878_R1	hg38_SIRV	chrX	123733061	123621527	-	31	3957	57516	487634	ENSG00000125676.19	ENCODEHT000487634	THOC2	ENCODEHT000487634	Known	ISM	Prefix	0.699999988079071	None	None	None	None
ce77e61a-5225-46cd-a9b3-5e76ba0598b3	ONT_GM12878_R2	hg38_SIRV	chr2	131048230	131047880	-	1	595	7597	487507	ENSG00000152102.17	ENCODEHT000487507	FAM168B	ENCODEHT000487507	Known	Genomic	None	0.20000000298023224	None	None	None	None
m54284U_191111_172039/145492300/ccs	PB_GM12878_R2	hg38_SIRV	chr3	129828039	129650278	-	4	2438	11225	487642	ENSG00000172765.17	ENCODEHT000487642	TMCC1	ENCODEHT000487642	Known	ISM	Suffix	0.4000000059604645	None	None	None	None
e2429e80-b0cc-4171-971a-24f0f5fe6ecc	ONT_GM12878_R2	hg38_SIRV	chr5	170081942	170083364	+	2	614	17430	487617	ENSG00000134516.16	ENCODEHT000487617	DOCK2	ENCODEHT000487617	Known	ISM	Suffix	0.20000000298023224	None	None	None	None
m54284U_191110_105540/105252905/ccs	PB_GM12878_R1	hg38_SIRV	chr8	17246868	17229240	-	7	2627	23976	83523	ENSG00000198791.11	ENST00000361272.8	CNOT7	CNOT7-201	Known	Known	None	0.25	None	None	None	None
04544fe3-62df-4f6e-b6cc-d96b1b524985	ONT_GM12878_R2	hg38_SIRV	chr2	131048235	131047880	-	1	606	7597	487507	ENSG00000152102.17	ENCODEHT000487507	FAM168B	ENCODEHT000487507	Known	Genomic	None	0.20000000298023224	None	None	None	None
m54284U_191111_172039/5832875/ccs	PB_GM12878_R2	hg38_SIRV	chr17	64506289	64499622	-	13	2316	47420	167777	ENSG00000108654.14	ENST00000225792.9	DDX5	DDX5-201	Known	Known	None	0.4000000059604645	None	None	None	None
3659850f-fa07-4233-bb76-a0a672974db2	ONT_GM12878_R1	hg38_SIRV	chr8	17230560	17229240	-	1	1317	23976	487621	ENSG00000198791.11	ENCODEHT000487621	CNOT7	ENCODEHT000487621	Known	Genomic	None	0.25	None	None	None	None
m54284U_191110_105540/5441668/ccs	PB_GM12878_R1	hg38_SIRV	chr2	131049968	131047881	-	1	2338	7597	487507	ENSG00000152102.17	ENCODEHT000487507	FAM168B	ENCODEHT000487507	Known	Genomic	None	0.20000000298023224	None	None	None	None
0f658e2a-32fd-47d6-b18a-2eba384ce8c1	ONT_GM12878_R1	hg38_SIRV	chr19	41860264	41871409	+	6	496	51047	182939	ENSG00000105372.7	ENST00000598742.5	RPS19	RPS19-206	Known	Known	None	0.10000000149011612	None	None	None	None
543d9f0d-6516-483d-9bf5-d7c8a3de53f8	ONT_GM12878_R1	hg38_SIRV	chr8	17230196	17229240	-	1	940	23976	487621	ENSG00000198791.11	ENCODEHT000487621	CNOT7	ENCODEHT000487621	Known	Genomic	None	0.25	None	None	None	None
m54284U_191111_172039/125176386/ccs	PB_GM12878_R2	hg38_SIRV	chr1	52404602	52417020	+	10	1406	1622	6225	ENSG00000134748.12	ENST00000257181.9	PRPF38A	PRPF38A-201	Known	Known	None	0.15000000596046448	None	None	None	None
m54284U_191111_172039/11863109/ccs	PB_GM12878_R2	hg38_SIRV	chrX	123626584	123621450	-	8	1088	57516	487643	ENSG00000125676.19	ENCODEHT000487643	THOC2	ENCODEHT000487643	Known	ISM	Suffix	0.699999988079071	None	None	None	None
m54284U_191111_172039/20382673/ccs	PB_GM12878_R2	hg38_SIRV	chr11	75399518	75405688	+	7	840	32624	113258	ENSG00000149273.14	ENST00000531188.5	RPS3	RPS3-217	Known	Known	None	0.30000001192092896	None	None	None	None
m54284U_191110_105540/24838145/ccs	PB_GM12878_R1	hg38_SIRV	chr2	131049325	131047881	-	1	1695	7597	487507	ENSG00000152102.17	ENCODEHT000487507	FAM168B	ENCODEHT000487507	Known	Genomic	None	0.20000000298023224	None	None	None	None
432b8692-c28d-438e-9019-87a5a05cf581	ONT_GM12878_R1	hg38_SIRV	chr8	17229844	17229240	-	1	599	23976	487621	ENSG00000198791.11	ENCODEHT000487621	CNOT7	ENCODEHT000487621	Known	Genomic	None	0.25	None	None	None	None
c6428ab8-facc-467e-ab64-37a7e45ea4b9	ONT_GM12878_R1	hg38_SIRV	chr8	17229608	17229240	-	1	369	23976	487621	ENSG00000198791.11	ENCODEHT000487621	CNOT7	ENCODEHT000487621	Known	Genomic	None	0.25	None	None	None	None
eb903c83-fe3a-41f0-8c1e-4068ad6a66fe	ONT_GM12878_R2	hg38_SIRV	chr5	170081945	170083381	+	2	628	17430	487617	ENSG00000134516.16	ENCODEHT000487617	DOCK2	ENCODEHT000487617	Known	ISM	Suffix	0.15000000596046448	None	None	None	None
m54284U_191111_172039/176490091/ccs	PB_GM12878_R2	hg38_SIRV	chr3	129828069	129650278	-	4	2468	11225	487642	ENSG00000172765.17	ENCODEHT000487642	TMCC1	ENCODEHT000487642	Known	ISM	Suffix	0.4000000059604645	None	None	None	None
m54284U_191111_172039/5835378/ccs	PB_GM12878_R2	hg38_SIRV	chr17	64506289	64499622	-	13	2316	47420	167777	ENSG00000108654.14	ENST00000225792.9	DDX5	DDX5-201	Known	Known	None	0.4000000059604645	None	None	None	None
m54284U_191110_105540/58720403/ccs	PB_GM12878_R1	hg38_SIRV	chr2	131050349	131047881	-	1	2719	7597	487507	ENSG00000152102.17	ENCODEHT000487507	FAM168B	ENCODEHT000487507	Known	Genomic	None	0.20000000298023224	None	None	None	None
2f2f3353-a03f-48a4-b759-08add0fd05e7	ONT_GM12878_R1	hg38_SIRV	chr8	17229699	17229240	-	1	448	23976	487621	ENSG00000198791.11	ENCODEHT000487621	CNOT7	ENCODEHT000487621	Known	Genomic	None	0.25	None	None	None	None
458fe551-9cab-4ed9-98b7-9602296def0a	ONT_GM12878_R1	hg38_SIRV	chr8	17230264	17229240	-	1	1013	23976	487621	ENSG00000198791.11	ENCODEHT000487621	CNOT7	ENCODEHT000487621	Known	Genomic	None	0.25	None	None	None	None
m54284U_191111_172039/49677390/ccs	PB_GM12878_R2	hg38_SIRV	chrX	123625946	123621450	-	7	901	57516	487644	ENSG00000125676.19	ENCODEHT000487644	THOC2	ENCODEHT000487644	Known	ISM	Both	0.699999988079071	None	None	None	None
m54284U_191111_172039/125241312/ccs	PB_GM12878_R2	hg38_SIRV	chr1	52404602	52418177	+	10	2574	1622	6225	ENSG00000134748.12	ENST00000257181.9	PRPF38A	PRPF38A-201	Known	Known	None	0.20000000298023224	None	None	None	None
8401e2b7-aae6-47d9-847b-31c093c81d9a	ONT_GM12878_R1	hg38_SIRV	chr8	17229648	17229240	-	1	409	23976	487621	ENSG00000198791.11	ENCODEHT000487621	CNOT7	ENCODEHT000487621	Known	Genomic	None	0.25	None	None	None	None
b4d1bf0f-29cb-4973-8239-4f0baa9f7466	ONT_GM12878_R2	hg38_SIRV	chr3	129651226	129650535	-	1	672	11225	487626	ENSG00000172765.17	ENCODEHT000487626	TMCC1	ENCODEHT000487626	Known	Genomic	None	0.4000000059604645	None	None	None	None
m54284U_191110_105540/69077628/ccs	PB_GM12878_R1	hg38_SIRV	chr2	131049325	131047881	-	1	1695	7597	487507	ENSG00000152102.17	ENCODEHT000487507	FAM168B	ENCODEHT000487507	Known	Genomic	None	0.20000000298023224	None	None	None	None
m54284U_191111_172039/20645794/ccs	PB_GM12878_R2	hg38_SIRV	chr11	75399518	75405686	+	7	838	32624	113258	ENSG00000149273.14	ENST00000531188.5	RPS3	RPS3-217	Known	Known	None	0.3499999940395355	None	None	None	None
08ff8560-2a98-400c-b3cc-e02aa424b4eb	ONT_GM12878_R1	hg38_SIRV	chr19	41860264	41871416	+	6	503	51047	182939	ENSG00000105372.7	ENST00000598742.5	RPS19	RPS19-206	Known	Known	None	0.0	None	None	None	None
4927bb2e-b0f7-47f5-bac5-f63af331ee58	ONT_GM12878_R1	hg38_SIRV	chr8	17230277	17229240	-	1	1027	23976	487621	ENSG00000198791.11	ENCODEHT000487621	CNOT7	ENCODEHT000487621	Known	Genomic	None	0.25	None	None	None	None
m54284U_191110_105540/57279948/ccs	PB_GM12878_R1	hg38_SIRV	chr3	129893419	129650556	-	8	3201	11225	487645	ENSG00000172765.17	ENCODEHT000487645	TMCC1	ENCODEHT000487645	Known	NIC	None	0.3499999940395355	None	None	None	None
9c0e0b97-f89d-4ed0-a022-a9ebb5e36dfb	ONT_GM12878_R1	hg38_SIRV	chr8	17229721	17229240	-	1	474	23976	487621	ENSG00000198791.11	ENCODEHT000487621	CNOT7	ENCODEHT000487621	Known	Genomic	None	0.25	None	None	None	None
m54284U_191111_172039/5965909/ccs	PB_GM12878_R2	hg38_SIRV	chr17	64506289	64499622	-	13	2316	47420	167777	ENSG00000108654.14	ENST00000225792.9	DDX5	DDX5-201	Known	Known	None	0.4000000059604645	None	None	None	None
f380bee0-973a-469c-99a7-1d3bd7403a69	ONT_GM12878_R2	hg38_SIRV	chr5	170081963	170083375	+	2	604	17430	487617	ENSG00000134516.16	ENCODEHT000487617	DOCK2	ENCODEHT000487617	Known	ISM	Suffix	0.20000000298023224	None	None	None	None
m54284U_191110_105540/73140616/ccs	PB_GM12878_R1	hg38_SIRV	chr2	131049301	131047881	-	1	1671	7597	487507	ENSG00000152102.17	ENCODEHT000487507	FAM168B	ENCODEHT000487507	Known	Genomic	None	0.20000000298023224	None	None	None	None
79210b06-6575-4eb9-a4a4-4fe2d084cb1b	ONT_GM12878_R1	hg38_SIRV	chr8	17230422	17229240	-	1	1177	23976	487621	ENSG00000198791.11	ENCODEHT000487621	CNOT7	ENCODEHT000487621	Known	Genomic	None	0.25	None	None	None	None
m54284U_191110_105540/119016098/ccs	PB_GM12878_R1	hg38_SIRV	chr2	131049238	131047881	-	1	1608	7597	487507	ENSG00000152102.17	ENCODEHT000487507	FAM168B	ENCODEHT000487507	Known	Genomic	None	0.20000000298023224	None	None	None	None
0a41ad82-9066-42af-b044-1e17fcb84708	ONT_GM12878_R1	hg38_SIRV	chr8	17246849	17229240	-	7	2594	23976	83523	ENSG00000198791.11	ENST00000361272.8	CNOT7	CNOT7-201	Known	Known	None	0.25	None	None	None	None
m54284U_191111_172039/20646033/ccs	PB_GM12878_R2	hg38_SIRV	chr11	75399518	75405686	+	7	838	32624	113258	ENSG00000149273.14	ENST00000531188.5	RPS3	RPS3-217	Known	Known	None	0.3499999940395355	None	None	None	None
m54284U_191111_172039/65602858/ccs	PB_GM12878_R2	hg38_SIRV	chrX	123636106	123621559	-	13	1824	57516	487646	ENSG00000125676.19	ENCODEHT000487646	THOC2	ENCODEHT000487646	Known	ISM	Suffix	0.699999988079071	None	None	None	None
m54284U_191111_172039/125307589/ccs	PB_GM12878_R2	hg38_SIRV	chr1	52404602	52418176	+	10	2573	1622	6225	ENSG00000134748.12	ENST00000257181.9	PRPF38A	PRPF38A-201	Known	Known	None	0.20000000298023224	None	None	None	None
a230e9f3-8fcd-41cb-8544-e554fa35acf8	ONT_GM12878_R1	hg38_SIRV	chr19	41860264	41871394	+	6	481	51047	182939	ENSG00000105372.7	ENST00000598742.5	RPS19	RPS19-206	Known	Known	None	0.30000001192092896	None	None	None	None
m54284U_191111_172039/6160398/ccs	PB_GM12878_R2	hg38_SIRV	chr17	64506289	64499622	-	13	2316	47420	167777	ENSG00000108654.14	ENST00000225792.9	DDX5	DDX5-201	Known	Known	None	0.4000000059604645	None	None	None	None
d0d1312e-04c3-4f18-a462-b9eb9c3d9fb4	ONT_GM12878_R2	hg38_SIRV	chr8	17229821	17229240	-	1	582	23976	487621	ENSG00000198791.11	ENCODEHT000487621	CNOT7	ENCODEHT000487621	Known	Genomic	None	0.25	None	None	None	None
b7c58c09-9ac4-48f8-b801-5b1b860af741	ONT_GM12878_R2	hg38_SIRV	chr8	17229830	17229240	-	1	566	23976	487621	ENSG00000198791.11	ENCODEHT000487621	CNOT7	ENCODEHT000487621	Known	Genomic	None	0.25	None	None	None	None
m54284U_191110_105540/152044461/ccs	PB_GM12878_R1	hg38_SIRV	chr2	131049325	131047881	-	1	1695	7597	487507	ENSG00000152102.17	ENCODEHT000487507	FAM168B	ENCODEHT000487507	Known	Genomic	None	0.20000000298023224	None	None	None	None
a1aebac4-a9bc-4edd-b445-a2d5cc55d496	ONT_GM12878_R2	hg38_SIRV	chr5	170081965	170083381	+	2	608	17430	487617	ENSG00000134516.16	ENCODEHT000487617	DOCK2	ENCODEHT000487617	Known	ISM	Suffix	0.15000000596046448	None	None	None	None
d4b414e6-4694-45fb-9382-d6dec4c65d37	ONT_GM12878_R2	hg38_SIRV	chr8	17229657	17229240	-	1	409	23976	487621	ENSG00000198791.11	ENCODEHT000487621	CNOT7	ENCODEHT000487621	Known	Genomic	None	0.25	None	None	None	None
356196a8-4931-40e0-ba3b-8d47c029dffc	ONT_GM12878_R2	hg38_SIRV	chr8	17229823	17229240	-	1	578	23976	487621	ENSG00000198791.11	ENCODEHT000487621	CNOT7	ENCODEHT000487621	Known	Genomic	None	0.25	None	None	None	None
m54284U_191111_172039/41158482/ccs	PB_GM12878_R2	hg38_SIRV	chr3	129828276	129650283	-	4	2670	11225	487642	ENSG00000172765.17	ENCODEHT000487642	TMCC1	ENCODEHT000487642	Known	ISM	Suffix	0.44999998807907104	None	None	None	None
8d7a8727-f3df-42a1-a47e-bc0707e3b0b2	ONT_GM12878_R2	hg38_SIRV	chr8	17229710	17229240	-	1	461	23976	487621	ENSG00000198791.11	ENCODEHT000487621	CNOT7	ENCODEHT000487621	Known	Genomic	None	0.25	None	None	None	None
ebc287ba-81ed-4fc1-880c-9d34714c5c10	ONT_GM12878_R2	hg38_SIRV	chr8	17229872	17229240	-	1	626	23976	487621	ENSG00000198791.11	ENCODEHT000487621	CNOT7	ENCODEHT000487621	Known	Genomic	None	0.25	None	None	None	None
m54284U_191111_172039/9570604/ccs	PB_GM12878_R2	hg38_SIRV	chr2	131050609	131047881	-	1	2979	7597	487507	ENSG00000152102.17	ENCODEHT000487507	FAM168B	ENCODEHT000487507	Known	Genomic	None	0.20000000298023224	None	None	None	None
m54284U_191111_172039/6228415/ccs	PB_GM12878_R2	hg38_SIRV	chr17	64506289	64499622	-	13	2316	47420	167777	ENSG00000108654.14	ENST00000225792.9	DDX5	DDX5-201	Known	Known	None	0.4000000059604645	None	None	None	None
m54284U_191111_172039/37882594/ccs	PB_GM12878_R2	hg38_SIRV	chrX	123733035	123621638	-	31	3820	57516	487634	ENSG00000125676.19	ENCODEHT000487634	THOC2	ENCODEHT000487634	Known	ISM	Prefix	0.6499999761581421	None	None	None	None
m54284U_191111_172039/20646345/ccs	PB_GM12878_R2	hg38_SIRV	chr11	75399518	75405686	+	7	838	32624	113258	ENSG00000149273.14	ENST00000531188.5	RPS3	RPS3-217	Known	Known	None	0.3499999940395355	None	None	None	None
m54284U_191111_172039/125501985/ccs	PB_GM12878_R2	hg38_SIRV	chr1	52404619	52417020	+	10	1438	1622	486663	ENSG00000134748.12	ENCODEHT000486663	PRPF38A	ENCODEHT000486663	Known	NNC	None	0.15000000596046448	None	None	None	None
a821dcc4-8f65-43ec-b3c3-0a3031d87ac4	ONT_GM12878_R2	hg38_SIRV	chr8	17230531	17229240	-	1	1292	23976	487621	ENSG00000198791.11	ENCODEHT000487621	CNOT7	ENCODEHT000487621	Known	Genomic	None	0.25	None	None	None	None
78bb8c05-a1ac-4bad-b358-5d18b5275aaa	ONT_GM12878_R2	hg38_SIRV	chr8	17229615	17229240	-	1	376	23976	487621	ENSG00000198791.11	ENCODEHT000487621	CNOT7	ENCODEHT000487621	Known	Genomic	None	0.25	None	None	None	None
325e78e2-c164-40f2-97e6-c181f1a1663c	ONT_GM12878_R2	hg38_SIRV	chr8	17229989	17229240	-	1	744	23976	487621	ENSG00000198791.11	ENCODEHT000487621	CNOT7	ENCODEHT000487621	Known	Genomic	None	0.25	None	None	None	None
bb9dd62d-3324-4e24-a93e-fc7b88886066	ONT_GM12878_R1	hg38_SIRV	chr19	41860303	41869752	+	5	439	51047	482361	ENSG00000105372.7	ENCODEHT000482361	RPS19	ENCODEHT000482361	Known	ISM	Prefix	0.10000000149011612	None	None	None	None
m54284U_191111_172039/69142267/ccs	PB_GM12878_R2	hg38_SIRV	chr2	131049152	131047881	-	1	1522	7597	487507	ENSG00000152102.17	ENCODEHT000487507	FAM168B	ENCODEHT000487507	Known	Genomic	None	0.20000000298023224	None	None	None	None
m54284U_191110_105540/142673168/ccs	PB_GM12878_R1	hg38_SIRV	chrX	123733040	123621640	-	31	3823	57516	487634	ENSG00000125676.19	ENCODEHT000487634	THOC2	ENCODEHT000487634	Known	ISM	Prefix	0.699999988079071	None	None	None	None
26e7bb93-5c81-4038-8dd2-b830f0cc065b	ONT_GM12878_R2	hg38_SIRV	chr8	17246844	17229240	-	7	2596	23976	83523	ENSG00000198791.11	ENST00000361272.8	CNOT7	CNOT7-201	Known	Known	None	0.25	None	None	None	None
1cbb25d9-67ff-41b4-b2bf-16f379e8f8d3	ONT_GM12878_R2	hg38_SIRV	chr8	17229748	17229240	-	1	509	23976	487621	ENSG00000198791.11	ENCODEHT000487621	CNOT7	ENCODEHT000487621	Known	Genomic	None	0.25	None	None	None	None
m54284U_191111_172039/6359510/ccs	PB_GM12878_R2	hg38_SIRV	chr17	64506288	64499620	-	12	2090	47420	485904	ENSG00000108654.14	ENCODEHT000485904	DDX5	ENCODEHT000485904	Known	NIC	None	0.4000000059604645	None	None	None	None
m54284U_191111_172039/125962705/ccs	PB_GM12878_R2	hg38_SIRV	chr1	52404602	52417018	+	10	1415	1622	6225	ENSG00000134748.12	ENST00000257181.9	PRPF38A	PRPF38A-201	Known	Known	None	0.15000000596046448	None	None	None	None
14feab70-9cd2-410c-bb19-29c3f6979a5f	ONT_GM12878_R2	hg38_SIRV	chr8	17229541	17229240	-	1	302	23976	487621	ENSG00000198791.11	ENCODEHT000487621	CNOT7	ENCODEHT000487621	Known	Genomic	None	0.25	None	None	None	None
m54284U_191111_172039/20710742/ccs	PB_GM12878_R2	hg38_SIRV	chr11	75399518	75405682	+	7	834	32624	113258	ENSG00000149273.14	ENST00000531188.5	RPS3	RPS3-217	Known	Known	None	0.44999998807907104	None	None	None	None
3da2116d-8118-4bda-b3e0-4c8ba34894c2	ONT_GM12878_R2	hg38_SIRV	chr5	170082790	170083368	+	1	579	17430	487647	ENSG00000134516.16	ENCODEHT000487647	DOCK2	ENCODEHT000487647	Known	ISM	None	0.20000000298023224	None	None	None	None
m54284U_191111_172039/74844334/ccs	PB_GM12878_R2	hg38_SIRV	chr2	131049361	131047881	-	1	1731	7597	487507	ENSG00000152102.17	ENCODEHT000487507	FAM168B	ENCODEHT000487507	Known	Genomic	None	0.20000000298023224	None	None	None	None
m54284U_191111_172039/106694628/ccs	PB_GM12878_R2	hg38_SIRV	chr3	129828057	129650283	-	4	2451	11225	487642	ENSG00000172765.17	ENCODEHT000487642	TMCC1	ENCODEHT000487642	Known	ISM	Suffix	0.44999998807907104	None	None	None	None
m54284U_191111_172039/6359639/ccs	PB_GM12878_R2	hg38_SIRV	chr17	64499882	64499619	-	1	211	47420	485921	ENSG00000108654.14	ENCODEHT000485921	DDX5	ENCODEHT000485921	Known	Genomic	None	0.4000000059604645	None	None	None	None
ad5f2dda-2015-4dec-8519-b6da2c06f45b	ONT_GM12878_R2	hg38_SIRV	chr8	17229833	17229240	-	1	555	23976	487621	ENSG00000198791.11	ENCODEHT000487621	CNOT7	ENCODEHT000487621	Known	Genomic	None	0.25	None	None	None	None
m54284U_191111_172039/149815931/ccs	PB_GM12878_R2	hg38_SIRV	chrX	123632880	123621775	-	11	1504	57516	487627	ENSG00000125676.19	ENCODEHT000487627	THOC2	ENCODEHT000487627	Known	ISM	None	0.6499999761581421	None	None	None	None
m54284U_191111_172039/19989941/ccs	PB_GM12878_R2	hg38_SIRV	chr8	17229479	17229242	-	1	238	23976	487621	ENSG00000198791.11	ENCODEHT000487621	CNOT7	ENCODEHT000487621	Known	Genomic	None	0.25	None	None	None	None
ad279528-081c-42d3-8c98-00e4a74720db	ONT_GM12878_R2	hg38_SIRV	chr19	41860264	41871416	+	6	503	51047	182939	ENSG00000105372.7	ENST00000598742.5	RPS19	RPS19-206	Known	Known	None	0.0	None	None	None	None
d60c658c-3268-4f4d-9e22-4a3b3a0d0e70	ONT_GM12878_R2	hg38_SIRV	chr8	17229477	17229242	-	1	236	23976	487621	ENSG00000198791.11	ENCODEHT000487621	CNOT7	ENCODEHT000487621	Known	Genomic	None	0.25	None	None	None	None
m54284U_191111_172039/96863648/ccs	PB_GM12878_R2	hg38_SIRV	chr2	131049457	131047881	-	1	1827	7597	487507	ENSG00000152102.17	ENCODEHT000487507	FAM168B	ENCODEHT000487507	Known	Genomic	None	0.20000000298023224	None	None	None	None
145faea9-d426-4e18-8cc2-457421274e46	ONT_GM12878_R1	hg38_SIRV	chr5	170082801	170083386	+	1	583	17430	487647	ENSG00000134516.16	ENCODEHT000487647	DOCK2	ENCODEHT000487647	Known	ISM	None	0.25	None	None	None	None
7adac4cc-0d49-4019-ab67-3ba8e8d23a6d	ONT_GM12878_R1	hg38_SIRV	chr8	17230235	17229243	-	1	993	23976	487621	ENSG00000198791.11	ENCODEHT000487621	CNOT7	ENCODEHT000487621	Known	Genomic	None	0.25	None	None	None	None
m54284U_191111_172039/126026962/ccs	PB_GM12878_R2	hg38_SIRV	chr1	52404602	52417020	+	10	1417	1622	6225	ENSG00000134748.12	ENST00000257181.9	PRPF38A	PRPF38A-201	Known	Known	None	0.15000000596046448	None	None	None	None
m54284U_191110_105540/94176715/ccs	PB_GM12878_R1	hg38_SIRV	chrX	123622468	123623785	+	1	1318	101459	487648	ENCODEHG000101459	ENCODEHT000487648	ENCODEHG000101459	ENCODEHT000487648	Antisense	Antisense	None	0.3499999940395355	None	None	None	None
m54284U_191111_172039/20711876/ccs	PB_GM12878_R2	hg38_SIRV	chr11	75399518	75405682	+	7	834	32624	113258	ENSG00000149273.14	ENST00000531188.5	RPS3	RPS3-217	Known	Known	None	0.44999998807907104	None	None	None	None
56da86ae-3b8a-4702-8cb3-da57497e4e0e	ONT_GM12878_R1	hg38_SIRV	chr8	17230356	17229243	-	1	1114	23976	487621	ENSG00000198791.11	ENCODEHT000487621	CNOT7	ENCODEHT000487621	Known	Genomic	None	0.25	None	None	None	None
m54284U_191111_172039/6422746/ccs	PB_GM12878_R2	hg38_SIRV	chr17	64506289	64499622	-	13	2320	47420	485857	ENSG00000108654.14	ENCODEHT000485857	DDX5	ENCODEHT000485857	Known	NNC	None	0.4000000059604645	None	None	None	None
m54284U_191111_172039/103416089/ccs	PB_GM12878_R2	hg38_SIRV	chr2	131049907	131047881	-	1	2277	7597	487507	ENSG00000152102.17	ENCODEHT000487507	FAM168B	ENCODEHT000487507	Known	Genomic	None	0.20000000298023224	None	None	None	None
24b6b5a5-bc18-4621-919e-7375f01d67fc	ONT_GM12878_R2	hg38_SIRV	chr5	170082801	170082924	+	1	121	17430	487647	ENSG00000134516.16	ENCODEHT000487647	DOCK2	ENCODEHT000487647	Known	ISM	None	0.30000001192092896	None	None	None	None
381b1d23-faea-4710-a71a-4a6e61a61371	ONT_GM12878_R2	hg38_SIRV	chr8	17229543	17229243	-	1	301	23976	487621	ENSG00000198791.11	ENCODEHT000487621	CNOT7	ENCODEHT000487621	Known	Genomic	None	0.25	None	None	None	None
f9566a43-ceec-4383-aba3-909a1bc14202	ONT_GM12878_R2	hg38_SIRV	chr19	41860264	41871413	+	6	494	51047	182939	ENSG00000105372.7	ENST00000598742.5	RPS19	RPS19-206	Known	Known	None	0.10000000149011612	None	None	None	None
1a1a1145-1138-4af3-bb81-8ec90944b159	ONT_GM12878_R2	hg38_SIRV	chr8	17230188	17229243	-	1	938	23976	487621	ENSG00000198791.11	ENCODEHT000487621	CNOT7	ENCODEHT000487621	Known	Genomic	None	0.25	None	None	None	None
m54284U_191110_105540/69927002/ccs	PB_GM12878_R1	hg38_SIRV	chr3	129893581	129650561	-	7	2973	11225	487649	ENSG00000172765.17	ENCODEHT000487649	TMCC1	ENCODEHT000487649	Known	NIC	None	0.44999998807907104	None	None	None	None
m54284U_191111_172039/106171084/ccs	PB_GM12878_R2	hg38_SIRV	chr2	131048959	131047881	-	1	1329	7597	487507	ENSG00000152102.17	ENCODEHT000487507	FAM168B	ENCODEHT000487507	Known	Genomic	None	0.20000000298023224	None	None	None	None
f03bf008-b6c1-4c31-9117-3bf9ad065af0	ONT_GM12878_R2	hg38_SIRV	chr8	17230572	17229243	-	1	1330	23976	487621	ENSG00000198791.11	ENCODEHT000487621	CNOT7	ENCODEHT000487621	Known	Genomic	None	0.25	None	None	None	None
m54284U_191111_172039/126222623/ccs	PB_GM12878_R2	hg38_SIRV	chr1	52404619	52417020	+	10	1438	1622	486663	ENSG00000134748.12	ENCODEHT000486663	PRPF38A	ENCODEHT000486663	Known	NNC	None	0.15000000596046448	None	None	None	None
304f1a05-b0db-44f3-bd48-1bf5ef203921	ONT_GM12878_R2	hg38_SIRV	chr5	170082801	170083378	+	1	575	17430	487647	ENSG00000134516.16	ENCODEHT000487647	DOCK2	ENCODEHT000487647	Known	ISM	None	0.20000000298023224	None	None	None	None
m54284U_191110_105540/57934213/ccs	PB_GM12878_R1	hg38_SIRV	chrX	123733034	123622758	-	30	3797	57516	487650	ENSG00000125676.19	ENCODEHT000487650	THOC2	ENCODEHT000487650	Known	ISM	Prefix	0.25	None	None	None	None
m54284U_191111_172039/20843011/ccs	PB_GM12878_R2	hg38_SIRV	chr11	75399518	75405682	+	7	834	32624	113258	ENSG00000149273.14	ENST00000531188.5	RPS3	RPS3-217	Known	Known	None	0.44999998807907104	None	None	None	None
5390bb6d-8305-4e5d-b240-73e43018c8f6	ONT_GM12878_R1	hg38_SIRV	chr3	129893675	129650561	-	6	3245	11225	487651	ENSG00000172765.17	ENCODEHT000487651	TMCC1	ENCODEHT000487651	Known	NNC	None	0.44999998807907104	None	None	None	None
16c4d57e-9121-421a-a0ff-9c17da85ebe7	ONT_GM12878_R2	hg38_SIRV	chr8	17229698	17229243	-	1	450	23976	487621	ENSG00000198791.11	ENCODEHT000487621	CNOT7	ENCODEHT000487621	Known	Genomic	None	0.25	None	None	None	None
m54284U_191111_172039/6490663/ccs	PB_GM12878_R2	hg38_SIRV	chr17	64506346	64499622	-	13	2373	47420	167777	ENSG00000108654.14	ENST00000225792.9	DDX5	DDX5-201	Known	Known	None	0.4000000059604645	None	None	None	None
m54284U_191111_172039/112591041/ccs	PB_GM12878_R2	hg38_SIRV	chr2	131049303	131047881	-	1	1673	7597	487507	ENSG00000152102.17	ENCODEHT000487507	FAM168B	ENCODEHT000487507	Known	Genomic	None	0.20000000298023224	None	None	None	None
949ab012-bf8c-4810-99b7-6020ed1115c6	ONT_GM12878_R2	hg38_SIRV	chr8	17230307	17229244	-	1	1052	23976	487621	ENSG00000198791.11	ENCODEHT000487621	CNOT7	ENCODEHT000487621	Known	Genomic	None	0.30000001192092896	None	None	None	None
619f3793-eb7f-4b62-b9b3-0fd6f7ab47e0	ONT_GM12878_R2	hg38_SIRV	chr8	17229805	17229244	-	1	554	23976	487621	ENSG00000198791.11	ENCODEHT000487621	CNOT7	ENCODEHT000487621	Known	Genomic	None	0.30000001192092896	None	None	None	None
22a2fba7-4702-4f22-b746-cac67125a68e	ONT_GM12878_R2	hg38_SIRV	chr5	170082804	170083386	+	1	580	17430	487647	ENSG00000134516.16	ENCODEHT000487647	DOCK2	ENCODEHT000487647	Known	ISM	None	0.25	None	None	None	None
c1eb3cbb-f7b6-4a37-af8e-8c54498631f2	ONT_GM12878_R2	hg38_SIRV	chr19	41860264	41871413	+	6	500	51047	182939	ENSG00000105372.7	ENST00000598742.5	RPS19	RPS19-206	Known	Known	None	0.10000000149011612	None	None	None	None
4fc908a2-272f-4fef-a084-a3f29aaf4482	ONT_GM12878_R2	hg38_SIRV	chr8	17229735	17229247	-	1	489	23976	487621	ENSG00000198791.11	ENCODEHT000487621	CNOT7	ENCODEHT000487621	Known	Genomic	None	0.4000000059604645	None	None	None	None
m54284U_191111_172039/115409235/ccs	PB_GM12878_R2	hg38_SIRV	chr2	131049325	131047881	-	1	1695	7597	487507	ENSG00000152102.17	ENCODEHT000487507	FAM168B	ENCODEHT000487507	Known	Genomic	None	0.20000000298023224	None	None	None	None
m54284U_191111_172039/126290769/ccs	PB_GM12878_R2	hg38_SIRV	chr1	52404602	52417020	+	10	1417	1622	6225	ENSG00000134748.12	ENST00000257181.9	PRPF38A	PRPF38A-201	Known	Known	None	0.15000000596046448	None	None	None	None
m54284U_191111_172039/95423293/ccs	PB_GM12878_R2	hg38_SIRV	chr8	17230462	17229248	-	1	1215	23976	487621	ENSG00000198791.11	ENCODEHT000487621	CNOT7	ENCODEHT000487621	Known	Genomic	None	0.4000000059604645	None	None	None	None
0dc8efa6-b7c9-47a2-aae1-a88dfa812a01	ONT_GM12878_R1	hg38_SIRV	chr3	129651011	129650548	-	1	444	11225	487626	ENSG00000172765.17	ENCODEHT000487626	TMCC1	ENCODEHT000487626	Known	Genomic	None	0.44999998807907104	None	None	None	None
24b609f9-4664-4920-b251-5e05d0ac39b3	ONT_GM12878_R1	hg38_SIRV	chr5	170082811	170083385	+	1	572	17430	487647	ENSG00000134516.16	ENCODEHT000487647	DOCK2	ENCODEHT000487647	Known	ISM	None	0.25	None	None	None	None
m54284U_191111_172039/20908481/ccs	PB_GM12878_R2	hg38_SIRV	chr11	75399518	75405682	+	7	834	32624	113258	ENSG00000149273.14	ENST00000531188.5	RPS3	RPS3-217	Known	Known	None	0.44999998807907104	None	None	None	None
m54284U_191111_172039/6553808/ccs	PB_GM12878_R2	hg38_SIRV	chr17	64506289	64499622	-	13	2316	47420	167777	ENSG00000108654.14	ENST00000225792.9	DDX5	DDX5-201	Known	Known	None	0.4000000059604645	None	None	None	None
m54284U_191110_105540/62131034/ccs	PB_GM12878_R1	hg38_SIRV	chrX	123631752	123622758	-	8	1872	57516	487652	ENSG00000125676.19	ENCODEHT000487652	THOC2	ENCODEHT000487652	Known	ISM	None	0.25	None	None	None	None
m54284U_191111_172039/132581322/ccs	PB_GM12878_R2	hg38_SIRV	chr2	131049325	131047881	-	1	1695	7597	487507	ENSG00000152102.17	ENCODEHT000487507	FAM168B	ENCODEHT000487507	Known	Genomic	None	0.20000000298023224	None	None	None	None
dcfd54ea-1f83-4c9b-9fd5-52a3d77ad765	ONT_GM12878_R2	hg38_SIRV	chr8	17230120	17229248	-	1	849	23976	487621	ENSG00000198791.11	ENCODEHT000487621	CNOT7	ENCODEHT000487621	Known	Genomic	None	0.4000000059604645	None	None	None	None
bfba2ee8-0c1b-4a3c-b408-957cfd6e6655	ONT_GM12878_R2	hg38_SIRV	chr8	17229893	17229248	-	1	594	23976	487621	ENSG00000198791.11	ENCODEHT000487621	CNOT7	ENCODEHT000487621	Known	Genomic	None	0.4000000059604645	None	None	None	None
b022c3b2-d28e-4814-af98-11445f574d17	ONT_GM12878_R1	hg38_SIRV	chr5	170082811	170083382	+	1	569	17430	487647	ENSG00000134516.16	ENCODEHT000487647	DOCK2	ENCODEHT000487647	Known	ISM	None	0.20000000298023224	None	None	None	None
b465136e-8c5d-47a5-a2ea-b18a68e74f92	ONT_GM12878_R2	hg38_SIRV	chr8	17229771	17229248	-	1	518	23976	487621	ENSG00000198791.11	ENCODEHT000487621	CNOT7	ENCODEHT000487621	Known	Genomic	None	0.4000000059604645	None	None	None	None
m54284U_191111_172039/154796630/ccs	PB_GM12878_R2	hg38_SIRV	chr2	131049308	131047881	-	1	1678	7597	487507	ENSG00000152102.17	ENCODEHT000487507	FAM168B	ENCODEHT000487507	Known	Genomic	None	0.20000000298023224	None	None	None	None
m54284U_191111_172039/127074995/ccs	PB_GM12878_R2	hg38_SIRV	chr1	52404602	52418177	+	10	2574	1622	6225	ENSG00000134748.12	ENST00000257181.9	PRPF38A	PRPF38A-201	Known	Known	None	0.20000000298023224	None	None	None	None
c7f9a79c-b6a2-4756-81da-04d1ca5588fa	ONT_GM12878_R2	hg38_SIRV	chr8	17229631	17229248	-	1	384	23976	487621	ENSG00000198791.11	ENCODEHT000487621	CNOT7	ENCODEHT000487621	Known	Genomic	None	0.4000000059604645	None	None	None	None
713a74a8-2524-4cb2-ae44-cd0d2196e994	ONT_GM12878_R2	hg38_SIRV	chr19	41860264	41871407	+	6	494	51047	182939	ENSG00000105372.7	ENST00000598742.5	RPS19	RPS19-206	Known	Known	None	0.15000000596046448	None	None	None	None
m54284U_191111_172039/20908731/ccs	PB_GM12878_R2	hg38_SIRV	chr11	75399518	75405688	+	7	840	32624	113258	ENSG00000149273.14	ENST00000531188.5	RPS3	RPS3-217	Known	Known	None	0.30000001192092896	None	None	None	None
m54284U_191111_172039/6620210/ccs	PB_GM12878_R2	hg38_SIRV	chr17	64506284	64499622	-	13	2311	47420	167777	ENSG00000108654.14	ENST00000225792.9	DDX5	DDX5-201	Known	Known	None	0.4000000059604645	None	None	None	None
18ea502d-d648-4095-976b-99862c732604	ONT_GM12878_R1	hg38_SIRV	chr5	170082812	170083377	+	1	563	17430	487647	ENSG00000134516.16	ENCODEHT000487647	DOCK2	ENCODEHT000487647	Known	ISM	None	0.20000000298023224	None	None	None	None
m54284U_191110_105540/64685472/ccs	PB_GM12878_R1	hg38_SIRV	chrX	123627887	123622758	-	8	1223	57516	487653	ENSG00000125676.19	ENCODEHT000487653	THOC2	ENCODEHT000487653	Known	ISM	Suffix	0.25	None	None	None	None
65752a08-af7f-470d-b2af-059ace3b1227	ONT_GM12878_R1	hg38_SIRV	chr8	17246860	17229250	-	7	2589	23976	83523	ENSG00000198791.11	ENST00000361272.8	CNOT7	CNOT7-201	Known	Known	None	0.30000001192092896	None	None	None	None
160e3b6d-0c23-4ee6-988e-e2da7bd02b89	ONT_GM12878_R1	hg38_SIRV	chr2	131051235	131047881	-	1	3598	7597	487507	ENSG00000152102.17	ENCODEHT000487507	FAM168B	ENCODEHT000487507	Known	Genomic	None	0.20000000298023224	None	None	None	None
m54284U_191111_172039/164364911/ccs	PB_GM12878_R2	hg38_SIRV	chr3	129671162	129650570	-	3	2195	11225	487631	ENSG00000172765.17	ENCODEHT000487631	TMCC1	ENCODEHT000487631	Known	ISM	Suffix	0.4000000059604645	None	None	None	None
50cc95e9-0630-4a26-a75e-e40b35bdc186	ONT_GM12878_R1	hg38_SIRV	chr8	17229785	17229256	-	1	524	23976	487621	ENSG00000198791.11	ENCODEHT000487621	CNOT7	ENCODEHT000487621	Known	Genomic	None	0.3499999940395355	None	None	None	None
bf2d83f0-660b-42e8-a8a0-63a4e2d96675	ONT_GM12878_R2	hg38_SIRV	chr5	170082815	170083388	+	1	571	17430	487647	ENSG00000134516.16	ENCODEHT000487647	DOCK2	ENCODEHT000487647	Known	ISM	None	0.15000000596046448	None	None	None	None
fee77ae1-3138-4aa6-ac06-c4feb77d77b3	ONT_GM12878_R2	hg38_SIRV	chr8	17229805	17229269	-	1	537	23976	487621	ENSG00000198791.11	ENCODEHT000487621	CNOT7	ENCODEHT000487621	Known	Genomic	None	0.4000000059604645	None	None	None	None
m54284U_191111_172039/127600056/ccs	PB_GM12878_R2	hg38_SIRV	chr1	52404602	52418319	+	10	2716	1622	6225	ENSG00000134748.12	ENST00000257181.9	PRPF38A	PRPF38A-201	Known	Known	None	0.30000001192092896	None	None	None	None
a7ab0aff-31e7-465d-a0b3-a71f11b6ae3a	ONT_GM12878_R1	hg38_SIRV	chr2	131049837	131047881	-	1	2207	7597	487507	ENSG00000152102.17	ENCODEHT000487507	FAM168B	ENCODEHT000487507	Known	Genomic	None	0.20000000298023224	None	None	None	None
m54284U_191111_172039/6752829/ccs	PB_GM12878_R2	hg38_SIRV	chr17	64506289	64499622	-	13	2316	47420	167777	ENSG00000108654.14	ENST00000225792.9	DDX5	DDX5-201	Known	Known	None	0.4000000059604645	None	None	None	None
7e0eff85-6d40-4997-9467-14d9af147e11	ONT_GM12878_R1	hg38_SIRV	chr3	129651002	129650676	-	1	307	11225	487626	ENSG00000172765.17	ENCODEHT000487626	TMCC1	ENCODEHT000487626	Known	Genomic	None	0.3499999940395355	None	None	None	None
m54284U_191111_172039/20973326/ccs	PB_GM12878_R2	hg38_SIRV	chr11	75399518	75405682	+	7	834	32624	113258	ENSG00000149273.14	ENST00000531188.5	RPS3	RPS3-217	Known	Known	None	0.44999998807907104	None	None	None	None
701d680b-a589-4972-ac39-a748745d22a0	ONT_GM12878_R2	hg38_SIRV	chr8	17229721	17229277	-	1	437	23976	487621	ENSG00000198791.11	ENCODEHT000487621	CNOT7	ENCODEHT000487621	Known	Genomic	None	0.25	None	None	None	None
5196adab-8dd6-4879-b281-5cf1e7eb9da7	ONT_GM12878_R1	hg38_SIRV	chr5	170082822	170083375	+	1	551	17430	487647	ENSG00000134516.16	ENCODEHT000487647	DOCK2	ENCODEHT000487647	Known	ISM	None	0.20000000298023224	None	None	None	None
m54284U_191110_105540/70779826/ccs	PB_GM12878_R1	hg38_SIRV	chrX	123668178	123622758	-	21	2788	57516	487654	ENSG00000125676.19	ENCODEHT000487654	THOC2	ENCODEHT000487654	Known	ISM	Suffix	0.25	None	None	None	None
aa646d98-645c-4231-a801-26f1a69314a9	ONT_GM12878_R2	hg38_SIRV	chr19	41860264	41871388	+	6	475	51047	182939	ENSG00000105372.7	ENST00000598742.5	RPS19	RPS19-206	Known	Known	None	0.25	None	None	None	None
m54284U_191111_172039/78577777/ccs	PB_GM12878_R2	hg38_SIRV	chr8	17230464	17229311	-	1	1153	23976	487621	ENSG00000198791.11	ENCODEHT000487621	CNOT7	ENCODEHT000487621	Known	Genomic	None	0.550000011920929	None	None	None	None
01dbc701-705a-4728-8d8d-607df723f3c0	ONT_GM12878_R1	hg38_SIRV	chr2	131048098	131047881	-	1	468	7597	487507	ENSG00000152102.17	ENCODEHT000487507	FAM168B	ENCODEHT000487507	Known	Genomic	None	0.20000000298023224	None	None	None	None
c1c4715a-d86a-4a1a-ab46-23183f16ff3e	ONT_GM12878_R1	hg38_SIRV	chr8	17246844	17229357	-	7	2443	23976	487655	ENSG00000198791.11	ENCODEHT000487655	CNOT7	ENCODEHT000487655	Known	NNC	None	0.30000001192092896	None	None	None	None
78501e95-a70f-4739-b2e9-030e5ac4fdf3	ONT_GM12878_R1	hg38_SIRV	chr5	170082825	170083389	+	1	562	17430	487647	ENSG00000134516.16	ENCODEHT000487647	DOCK2	ENCODEHT000487647	Known	ISM	None	0.15000000596046448	None	None	None	None
m54284U_191111_172039/127665038/ccs	PB_GM12878_R2	hg38_SIRV	chr1	52404602	52417021	+	10	1418	1622	6225	ENSG00000134748.12	ENST00000257181.9	PRPF38A	PRPF38A-201	Known	Known	None	0.10000000149011612	None	None	None	None
04424a45-fede-48d4-a7a4-b285bc273993	ONT_GM12878_R2	hg38_SIRV	chr2	131047877	131047881	-	1	247	7597	487507	ENSG00000152102.17	ENCODEHT000487507	FAM168B	ENCODEHT000487507	Known	Genomic	None	0.20000000298023224	None	None	None	None
m54284U_191111_172039/7014534/ccs	PB_GM12878_R2	hg38_SIRV	chr17	64506289	64499622	-	13	2316	47420	167777	ENSG00000108654.14	ENST00000225792.9	DDX5	DDX5-201	Known	Known	None	0.4000000059604645	None	None	None	None
m54284U_191110_105540/10357305/ccs	PB_GM12878_R1	hg38_SIRV	chr8	17229368	17230631	+	1	1264	101460	487656	ENCODEHG000101460	ENCODEHT000487656	ENCODEHG000101460	ENCODEHT000487656	Antisense	Antisense	None	0.15000000596046448	None	None	None	None
m54284U_191111_172039/21235178/ccs	PB_GM12878_R2	hg38_SIRV	chr11	75399518	75405682	+	7	834	32624	113258	ENSG00000149273.14	ENST00000531188.5	RPS3	RPS3-217	Known	Known	None	0.44999998807907104	None	None	None	None
2772b4c2-1e6e-4941-a4e5-c8198347f099	ONT_GM12878_R2	hg38_SIRV	chr2	131047830	131047881	-	1	200	7597	487507	ENSG00000152102.17	ENCODEHT000487507	FAM168B	ENCODEHT000487507	Known	Genomic	None	0.20000000298023224	None	None	None	None
m54284U_191111_172039/42468284/ccs	PB_GM12878_R2	hg38_SIRV	chr5	170082853	170083386	+	1	531	17430	487647	ENSG00000134516.16	ENCODEHT000487647	DOCK2	ENCODEHT000487647	Known	ISM	None	0.25	None	None	None	None
0212b877-7612-42ff-911f-12fc96f7f4b7	ONT_GM12878_R2	hg38_SIRV	chr19	41860264	41871406	+	6	493	51047	182939	ENSG00000105372.7	ENST00000598742.5	RPS19	RPS19-206	Known	Known	None	0.15000000596046448	None	None	None	None
m54284U_191110_105540/84869255/ccs	PB_GM12878_R1	hg38_SIRV	chrX	123628837	123622758	-	8	2173	57516	487653	ENSG00000125676.19	ENCODEHT000487653	THOC2	ENCODEHT000487653	Known	ISM	Suffix	0.25	None	None	None	None
cf120c3f-b10e-4643-a1cf-ade734c234fb	ONT_GM12878_R2	hg38_SIRV	chr2	131047960	131047881	-	1	330	7597	487507	ENSG00000152102.17	ENCODEHT000487507	FAM168B	ENCODEHT000487507	Known	Genomic	None	0.20000000298023224	None	None	None	None
m54284U_191111_172039/21891128/ccs	PB_GM12878_R2	hg38_SIRV	chr8	17229214	17230552	+	1	1246	101460	487656	ENCODEHG000101460	ENCODEHT000487656	ENCODEHG000101460	ENCODEHT000487656	Antisense	Antisense	None	0.20000000298023224	None	None	None	None
m54284U_191111_172039/128058309/ccs	PB_GM12878_R2	hg38_SIRV	chr1	52404619	52418176	+	10	2594	1622	486663	ENSG00000134748.12	ENCODEHT000486663	PRPF38A	ENCODEHT000486663	Known	NNC	None	0.20000000298023224	None	None	None	None
m54284U_191111_172039/170394536/ccs	PB_GM12878_R2	hg38_SIRV	chr3	129670653	129650710	-	3	1546	11225	487631	ENSG00000172765.17	ENCODEHT000487631	TMCC1	ENCODEHT000487631	Known	ISM	Suffix	0.44999998807907104	None	None	None	None
28d979b2-6459-40b2-98c5-ceabafee76e9	ONT_GM12878_R2	hg38_SIRV	chr5	170082888	170083388	+	1	492	17430	487647	ENSG00000134516.16	ENCODEHT000487647	DOCK2	ENCODEHT000487647	Known	ISM	None	0.15000000596046448	None	None	None	None
m54284U_191111_172039/114231297/ccs	PB_GM12878_R2	hg38_SIRV	chr8	17229214	17230713	+	1	1408	101460	487656	ENCODEHG000101460	ENCODEHT000487656	ENCODEHG000101460	ENCODEHT000487656	Antisense	Antisense	None	0.4000000059604645	None	None	None	None
m54284U_191111_172039/7014639/ccs	PB_GM12878_R2	hg38_SIRV	chr17	64506287	64499622	-	13	2314	47420	167777	ENSG00000108654.14	ENST00000225792.9	DDX5	DDX5-201	Known	Known	None	0.4000000059604645	None	None	None	None
m54284U_191110_105540/68356013/ccs	PB_GM12878_R1	hg38_SIRV	chr2	131050246	131047882	-	1	2615	7597	487507	ENSG00000152102.17	ENCODEHT000487507	FAM168B	ENCODEHT000487507	Known	Genomic	None	0.15000000596046448	None	None	None	None
m54284U_191111_172039/121899806/ccs	PB_GM12878_R2	hg38_SIRV	chr8	17229215	17230568	+	1	1261	101460	487656	ENCODEHG000101460	ENCODEHT000487656	ENCODEHG000101460	ENCODEHT000487656	Antisense	Antisense	None	0.15000000596046448	None	None	None	None
m54284U_191111_172039/73598974/ccs	PB_GM12878_R2	hg38_SIRV	chr2	131093403	131047880	-	5	3590	7597	487657	ENSG00000152102.17	ENCODEHT000487657	FAM168B	ENCODEHT000487657	Known	NNC	None	0.15000000596046448	None	None	None	None
m54284U_191110_105540/85132908/ccs	PB_GM12878_R1	hg38_SIRV	chrX	123733041	123622758	-	30	3801	57516	487650	ENSG00000125676.19	ENCODEHT000487650	THOC2	ENCODEHT000487650	Known	ISM	Prefix	0.25	None	None	None	None
m54284U_191111_172039/21300355/ccs	PB_GM12878_R2	hg38_SIRV	chr11	75399518	75405678	+	7	830	32624	113258	ENSG00000149273.14	ENST00000531188.5	RPS3	RPS3-217	Known	Known	None	0.4000000059604645	None	None	None	None
m54284U_191110_105540/8127744/ccs	PB_GM12878_R1	hg38_SIRV	chr8	17229216	17230552	+	1	1245	101460	487656	ENCODEHG000101460	ENCODEHT000487656	ENCODEHG000101460	ENCODEHT000487656	Antisense	Antisense	None	0.20000000298023224	None	None	None	None
b8888057-dc16-4954-ad18-c9c7604f1e44	ONT_GM12878_R2	hg38_SIRV	chr5	170082890	170083386	+	1	488	17430	487647	ENSG00000134516.16	ENCODEHT000487647	DOCK2	ENCODEHT000487647	Known	ISM	None	0.25	None	None	None	None
m54284U_191110_105540/19663329/ccs	PB_GM12878_R1	hg38_SIRV	chr8	17229216	17230558	+	1	1250	101460	487656	ENCODEHG000101460	ENCODEHT000487656	ENCODEHG000101460	ENCODEHT000487656	Antisense	Antisense	None	0.25	None	None	None	None
b65aa1a0-8d4a-4945-b88e-2c0760efb9bd	ONT_GM12878_R2	hg38_SIRV	chr19	41860264	41871377	+	6	464	51047	182939	ENSG00000105372.7	ENST00000598742.5	RPS19	RPS19-206	Known	Known	None	0.4000000059604645	None	None	None	None
m54284U_191110_105540/41419068/ccs	PB_GM12878_R1	hg38_SIRV	chr8	17229371	17232522	+	2	1574	101462	487659	ENCODEHG000101462	ENCODEHT000487659	ENCODEHG000101462	ENCODEHT000487659	Antisense	Antisense	None	0.25	None	None	None	None
m54284U_191111_172039/142803536/ccs	PB_GM12878_R2	hg38_SIRV	chr3	129665353	129667220	+	2	1188	101461	487658	ENCODEHG000101461	ENCODEHT000487658	ENCODEHG000101461	ENCODEHT000487658	Antisense	Antisense	None	1.0	None	None	None	None
m54284U_191111_172039/128386731/ccs	PB_GM12878_R2	hg38_SIRV	chr1	52404602	52418179	+	10	2576	1622	6225	ENSG00000134748.12	ENST00000257181.9	PRPF38A	PRPF38A-201	Known	Known	None	0.15000000596046448	None	None	None	None
8c612f18-bea9-4bea-ac96-133e7314adb0	ONT_GM12878_R1	hg38_SIRV	chr2	131048260	131047882	-	1	618	7597	487507	ENSG00000152102.17	ENCODEHT000487507	FAM168B	ENCODEHT000487507	Known	Genomic	None	0.15000000596046448	None	None	None	None
m54284U_191111_172039/7145126/ccs	PB_GM12878_R2	hg38_SIRV	chr17	64506288	64499622	-	13	2315	47420	167777	ENSG00000108654.14	ENST00000225792.9	DDX5	DDX5-201	Known	Known	None	0.4000000059604645	None	None	None	None
4b44ea0a-816b-4e94-8007-5abdca50b555	ONT_GM12878_R2	hg38_SIRV	chr5	170082898	170083388	+	1	488	17430	487647	ENSG00000134516.16	ENCODEHT000487647	DOCK2	ENCODEHT000487647	Known	ISM	None	0.15000000596046448	None	None	None	None
m54284U_191110_105540/92078390/ccs	PB_GM12878_R1	hg38_SIRV	chrX	123733035	123622758	-	30	3795	57516	487650	ENSG00000125676.19	ENCODEHT000487650	THOC2	ENCODEHT000487650	Known	ISM	Prefix	0.25	None	None	None	None
f0091155-7415-4c48-9116-1b57d76cb48a	ONT_GM12878_R1	hg38_SIRV	chr2	131047873	131047882	-	1	242	7597	487507	ENSG00000152102.17	ENCODEHT000487507	FAM168B	ENCODEHT000487507	Known	Genomic	None	0.15000000596046448	None	None	None	None
m54284U_191111_172039/21365404/ccs	PB_GM12878_R2	hg38_SIRV	chr11	75399518	75405682	+	7	834	32624	113258	ENSG00000149273.14	ENST00000531188.5	RPS3	RPS3-217	Known	Known	None	0.44999998807907104	None	None	None	None
m54284U_191110_105540/45614102/ccs	PB_GM12878_R1	hg38_SIRV	chr8	17229216	17230559	+	1	1251	101460	487656	ENCODEHG000101460	ENCODEHT000487656	ENCODEHG000101460	ENCODEHT000487656	Antisense	Antisense	None	0.25	None	None	None	None
fa9a9305-2e0d-4b68-8d94-c0b34caa79c0	ONT_GM12878_R2	hg38_SIRV	chr5	170082913	170083386	+	1	471	17430	487647	ENSG00000134516.16	ENCODEHT000487647	DOCK2	ENCODEHT000487647	Known	ISM	None	0.25	None	None	None	None
m54284U_191110_105540/53936575/ccs	PB_GM12878_R1	hg38_SIRV	chr8	17229216	17230598	+	1	1291	101460	487656	ENCODEHG000101460	ENCODEHT000487656	ENCODEHG000101460	ENCODEHT000487656	Antisense	Antisense	None	0.5	None	None	None	None
m54284U_191110_105540/92800283/ccs	PB_GM12878_R1	hg38_SIRV	chrX	123733061	123622758	-	30	3821	57516	487650	ENSG00000125676.19	ENCODEHT000487650	THOC2	ENCODEHT000487650	Known	ISM	Prefix	0.25	None	None	None	None
m54284U_191110_105540/57802816/ccs	PB_GM12878_R1	hg38_SIRV	chr8	17229216	17230679	+	1	1371	101460	487656	ENCODEHG000101460	ENCODEHT000487656	ENCODEHG000101460	ENCODEHT000487656	Antisense	Antisense	None	0.15000000596046448	None	None	None	None
07f3b5e0-acc1-45cb-97a4-cafa6dad5769	ONT_GM12878_R1	hg38_SIRV	chr2	131049633	131047882	-	1	1996	7597	487507	ENSG00000152102.17	ENCODEHT000487507	FAM168B	ENCODEHT000487507	Known	Genomic	None	0.15000000596046448	None	None	None	None
c935458e-249e-41fa-8876-78b9c7f9c349	ONT_GM12878_R2	hg38_SIRV	chr19	41860264	41871411	+	6	498	51047	182939	ENSG00000105372.7	ENST00000598742.5	RPS19	RPS19-206	Known	Known	None	0.10000000149011612	None	None	None	None
m54284U_191111_172039/128779213/ccs	PB_GM12878_R2	hg38_SIRV	chr1	52404602	52417018	+	10	1415	1622	6225	ENSG00000134748.12	ENST00000257181.9	PRPF38A	PRPF38A-201	Known	Known	None	0.15000000596046448	None	None	None	None
m54284U_191110_105540/60425772/ccs	PB_GM12878_R1	hg38_SIRV	chr8	17229216	17230719	+	1	1411	101460	487656	ENCODEHG000101460	ENCODEHT000487656	ENCODEHG000101460	ENCODEHT000487656	Antisense	Antisense	None	0.44999998807907104	None	None	None	None
86a97e39-4e55-4e96-ad21-6e237c6d1d6a	ONT_GM12878_R2	hg38_SIRV	chr5	170082923	170083377	+	1	452	17430	487647	ENSG00000134516.16	ENCODEHT000487647	DOCK2	ENCODEHT000487647	Known	ISM	None	0.20000000298023224	None	None	None	None
m54284U_191111_172039/7340755/ccs	PB_GM12878_R2	hg38_SIRV	chr17	64506289	64499622	-	13	2316	47420	167777	ENSG00000108654.14	ENST00000225792.9	DDX5	DDX5-201	Known	Known	None	0.4000000059604645	None	None	None	None
m54284U_191110_105540/146802279/ccs	PB_GM12878_R1	hg38_SIRV	chrX	123733048	123622758	-	30	3808	57516	487650	ENSG00000125676.19	ENCODEHT000487650	THOC2	ENCODEHT000487650	Known	ISM	Prefix	0.25	None	None	None	None
3f0e1477-794e-4542-b8ce-60b732a4b164	ONT_GM12878_R2	hg38_SIRV	chr2	131049382	131047882	-	1	1751	7597	487507	ENSG00000152102.17	ENCODEHT000487507	FAM168B	ENCODEHT000487507	Known	Genomic	None	0.15000000596046448	None	None	None	None
m54284U_191111_172039/21367361/ccs	PB_GM12878_R2	hg38_SIRV	chr11	75399518	75405682	+	7	834	32624	113258	ENSG00000149273.14	ENST00000531188.5	RPS3	RPS3-217	Known	Known	None	0.44999998807907104	None	None	None	None
e167d6df-825f-430c-82e8-d06a91d36c58	ONT_GM12878_R2	hg38_SIRV	chr5	170082932	170083384	+	1	450	17430	487647	ENSG00000134516.16	ENCODEHT000487647	DOCK2	ENCODEHT000487647	Known	ISM	None	0.20000000298023224	None	None	None	None
m54284U_191110_105540/64225977/ccs	PB_GM12878_R1	hg38_SIRV	chr8	17229213	17232488	+	2	1525	101462	487659	ENCODEHG000101462	ENCODEHT000487659	ENCODEHG000101462	ENCODEHT000487659	Antisense	Antisense	None	0.05000000074505806	None	None	None	None
m54284U_191111_172039/10027977/ccs	PB_GM12878_R2	hg38_SIRV	chr3	129729536	129731415	+	1	1880	101463	487660	ENCODEHG000101463	ENCODEHT000487660	ENCODEHG000101463	ENCODEHT000487660	Antisense	Antisense	None	0.6499999761581421	None	None	None	None
m54284U_191111_172039/35324688/ccs	PB_GM12878_R2	hg38_SIRV	chrX	123733035	123622758	-	30	3795	57516	487650	ENSG00000125676.19	ENCODEHT000487650	THOC2	ENCODEHT000487650	Known	ISM	Prefix	0.25	None	None	None	None
m54284U_191110_105540/66520367/ccs	PB_GM12878_R1	hg38_SIRV	chr8	17229216	17230570	+	1	1262	101460	487656	ENCODEHG000101460	ENCODEHT000487656	ENCODEHG000101460	ENCODEHT000487656	Antisense	Antisense	None	0.25	None	None	None	None
dd202e82-862c-48fe-b50d-98e5f87507af	ONT_GM12878_R1	hg38_SIRV	chr2	131050030	131047883	-	1	2398	7597	487507	ENSG00000152102.17	ENCODEHT000487507	FAM168B	ENCODEHT000487507	Known	Genomic	None	0.15000000596046448	None	None	None	None
35fb6074-0e51-4a81-a6de-6dbd2bf0a456	ONT_GM12878_R2	hg38_SIRV	chr5	170082958	170083386	+	1	432	17430	487647	ENSG00000134516.16	ENCODEHT000487647	DOCK2	ENCODEHT000487647	Known	ISM	None	0.25	None	None	None	None
m54284U_191111_172039/7341173/ccs	PB_GM12878_R2	hg38_SIRV	chr17	64506847	64499624	-	14	2459	47420	485977	ENSG00000108654.14	ENCODEHT000485977	DDX5	ENCODEHT000485977	Known	NIC	None	0.4000000059604645	None	None	None	None
m54284U_191111_172039/129172690/ccs	PB_GM12878_R2	hg38_SIRV	chr1	52404602	52417020	+	10	1417	1622	6225	ENSG00000134748.12	ENST00000257181.9	PRPF38A	PRPF38A-201	Known	Known	None	0.15000000596046448	None	None	None	None
m54284U_191110_105540/81267268/ccs	PB_GM12878_R1	hg38_SIRV	chr8	17229216	17229769	+	1	462	101460	487656	ENCODEHG000101460	ENCODEHT000487656	ENCODEHG000101460	ENCODEHT000487656	Antisense	Antisense	None	0.8500000238418579	None	None	None	None
981bc15a-ac25-4ccb-a064-cc7dfb2fb0b3	ONT_GM12878_R2	hg38_SIRV	chr19	41860264	41871404	+	6	491	51047	182939	ENSG00000105372.7	ENST00000598742.5	RPS19	RPS19-206	Known	Known	None	0.15000000596046448	None	None	None	None
m54284U_191110_105540/91684908/ccs	PB_GM12878_R1	hg38_SIRV	chr8	17229216	17230568	+	1	1261	101460	487656	ENCODEHG000101460	ENCODEHT000487656	ENCODEHG000101460	ENCODEHT000487656	Antisense	Antisense	None	0.15000000596046448	None	None	None	None
m54284U_191110_105540/25232454/ccs	PB_GM12878_R1	hg38_SIRV	chr5	170083000	170083386	+	1	384	17430	487647	ENSG00000134516.16	ENCODEHT000487647	DOCK2	ENCODEHT000487647	Known	ISM	None	0.25	None	None	None	None
3a11854c-149e-49fd-9dba-91e68b799488	ONT_GM12878_R1	hg38_SIRV	chr2	131048725	131047883	-	1	1093	7597	487507	ENSG00000152102.17	ENCODEHT000487507	FAM168B	ENCODEHT000487507	Known	Genomic	None	0.15000000596046448	None	None	None	None
m54284U_191111_172039/50725277/ccs	PB_GM12878_R2	hg38_SIRV	chrX	123633036	123622758	-	10	1645	57516	487661	ENSG00000125676.19	ENCODEHT000487661	THOC2	ENCODEHT000487661	Known	ISM	Both	0.25	None	None	None	None
m54284U_191111_172039/21430678/ccs	PB_GM12878_R2	hg38_SIRV	chr11	75399518	75405682	+	7	834	32624	113258	ENSG00000149273.14	ENST00000531188.5	RPS3	RPS3-217	Known	Known	None	0.44999998807907104	None	None	None	None
m54284U_191111_172039/22938676/ccs	PB_GM12878_R2	hg38_SIRV	chr5	170083028	170083386	+	1	356	17430	487647	ENSG00000134516.16	ENCODEHT000487647	DOCK2	ENCODEHT000487647	Known	ISM	None	0.25	None	None	None	None
m54284U_191110_105540/114098360/ccs	PB_GM12878_R1	hg38_SIRV	chr8	17229213	17232488	+	2	1524	101462	487659	ENCODEHG000101462	ENCODEHT000487659	ENCODEHG000101462	ENCODEHT000487659	Antisense	Antisense	None	0.05000000074505806	None	None	None	None
m54284U_191111_172039/7341283/ccs	PB_GM12878_R2	hg38_SIRV	chr17	64506324	64499622	-	13	2351	47420	167777	ENSG00000108654.14	ENST00000225792.9	DDX5	DDX5-201	Known	Known	None	0.4000000059604645	None	None	None	None
m54284U_191110_105540/117246324/ccs	PB_GM12878_R1	hg38_SIRV	chr8	17229216	17230568	+	1	1261	101460	487656	ENCODEHG000101460	ENCODEHT000487656	ENCODEHG000101460	ENCODEHT000487656	Antisense	Antisense	None	0.15000000596046448	None	None	None	None
m54284U_191110_105540/91030017/ccs	PB_GM12878_R1	hg38_SIRV	chr3	129826436	129829452	+	1	3017	101464	487662	ENCODEHG000101464	ENCODEHT000487662	ENCODEHG000101464	ENCODEHT000487662	Antisense	Antisense	None	1.0	None	None	None	None
5c298ed7-cbd0-4fab-b291-5630938c4958	ONT_GM12878_R1	hg38_SIRV	chr2	131048263	131047883	-	1	631	7597	487507	ENSG00000152102.17	ENCODEHT000487507	FAM168B	ENCODEHT000487507	Known	Genomic	None	0.15000000596046448	None	None	None	None
658b416d-888b-4d56-b1fd-1dbddaf88c1c	ONT_GM12878_R2	hg38_SIRV	chr5	170083045	170083386	+	1	339	17430	487647	ENSG00000134516.16	ENCODEHT000487647	DOCK2	ENCODEHT000487647	Known	ISM	None	0.25	None	None	None	None
m54284U_191111_172039/62521461/ccs	PB_GM12878_R2	hg38_SIRV	chrX	123644620	123622758	-	16	2170	57516	487663	ENSG00000125676.19	ENCODEHT000487663	THOC2	ENCODEHT000487663	Known	ISM	Suffix	0.25	None	None	None	None
m54284U_191111_172039/129172817/ccs	PB_GM12878_R2	hg38_SIRV	chr1	52404602	52417020	+	10	1417	1622	6225	ENSG00000134748.12	ENST00000257181.9	PRPF38A	PRPF38A-201	Known	Known	None	0.15000000596046448	None	None	None	None
61622ccd-f503-4fa6-8322-a03196807799	ONT_GM12878_R2	hg38_SIRV	chr19	41860264	41871413	+	6	494	51047	182939	ENSG00000105372.7	ENST00000598742.5	RPS19	RPS19-206	Known	Known	None	0.10000000149011612	None	None	None	None
m54284U_191110_105540/131597361/ccs	PB_GM12878_R1	hg38_SIRV	chr8	17229213	17232488	+	2	1525	101462	487659	ENCODEHG000101462	ENCODEHT000487659	ENCODEHG000101462	ENCODEHT000487659	Antisense	Antisense	None	0.05000000074505806	None	None	None	None
94c69eb5-d915-4e08-b297-5a0d543fcd54	ONT_GM12878_R1	hg38_SIRV	chr2	131049788	131047883	-	1	2149	7597	487507	ENSG00000152102.17	ENCODEHT000487507	FAM168B	ENCODEHT000487507	Known	Genomic	None	0.15000000596046448	None	None	None	None
m54284U_191111_172039/166265411/ccs	PB_GM12878_R2	hg38_SIRV	chr5	170083053	170083386	+	1	331	17430	487647	ENSG00000134516.16	ENCODEHT000487647	DOCK2	ENCODEHT000487647	Known	ISM	None	0.25	None	None	None	None
m54284U_191111_172039/21495824/ccs	PB_GM12878_R2	hg38_SIRV	chr11	75399518	75405667	+	7	819	32624	113258	ENSG00000149273.14	ENST00000531188.5	RPS3	RPS3-217	Known	Known	None	0.550000011920929	None	None	None	None
m54284U_191110_105540/163906121/ccs	PB_GM12878_R1	hg38_SIRV	chr8	17229216	17230624	+	1	1317	101460	487656	ENCODEHG000101460	ENCODEHT000487656	ENCODEHG000101460	ENCODEHT000487656	Antisense	Antisense	None	0.6000000238418579	None	None	None	None
m54284U_191111_172039/7342125/ccs	PB_GM12878_R2	hg38_SIRV	chr17	64506289	64499622	-	13	2316	47420	167777	ENSG00000108654.14	ENST00000225792.9	DDX5	DDX5-201	Known	Known	None	0.4000000059604645	None	None	None	None
m54284U_191110_105540/166987913/ccs	PB_GM12878_R1	hg38_SIRV	chr8	17229216	17230878	+	1	1570	101460	487656	ENCODEHG000101460	ENCODEHT000487656	ENCODEHG000101460	ENCODEHT000487656	Antisense	Antisense	None	0.3499999940395355	None	None	None	None
m54284U_191111_172039/148111524/ccs	PB_GM12878_R2	hg38_SIRV	chr3	129827676	129829452	+	1	1777	101464	487662	ENCODEHG000101464	ENCODEHT000487662	ENCODEHG000101464	ENCODEHT000487662	Antisense	Antisense	None	1.0	None	None	None	None
6a0e5dd4-9057-41ee-9213-67d586d2386c	ONT_GM12878_R2	hg38_SIRV	chr2	131048364	131047883	-	1	721	7597	487507	ENSG00000152102.17	ENCODEHT000487507	FAM168B	ENCODEHT000487507	Known	Genomic	None	0.15000000596046448	None	None	None	None
3245b085-f7cb-466a-89a5-f669280dd2f7	ONT_GM12878_R2	hg38_SIRV	chr5	170083112	170083351	+	1	237	17430	487647	ENSG00000134516.16	ENCODEHT000487647	DOCK2	ENCODEHT000487647	Known	ISM	None	0.5	None	None	None	None
m54284U_191110_105540/168166472/ccs	PB_GM12878_R1	hg38_SIRV	chr8	17229216	17230579	+	1	1271	101460	487656	ENCODEHG000101460	ENCODEHT000487656	ENCODEHG000101460	ENCODEHT000487656	Antisense	Antisense	None	0.4000000059604645	None	None	None	None
m54284U_191111_172039/10618615/ccs	PB_GM12878_R2	hg38_SIRV	chr8	17229216	17230518	+	1	1211	101460	487656	ENCODEHG000101460	ENCODEHT000487656	ENCODEHG000101460	ENCODEHT000487656	Antisense	Antisense	None	0.550000011920929	None	None	None	None
m54284U_191111_172039/129238741/ccs	PB_GM12878_R2	hg38_SIRV	chr1	52404602	52417020	+	10	1417	1622	6225	ENSG00000134748.12	ENST00000257181.9	PRPF38A	PRPF38A-201	Known	Known	None	0.15000000596046448	None	None	None	None
a1f5747f-3683-47c2-9488-3e7abadeba05	ONT_GM12878_R2	hg38_SIRV	chr2	131050276	131047883	-	1	2644	7597	487507	ENSG00000152102.17	ENCODEHT000487507	FAM168B	ENCODEHT000487507	Known	Genomic	None	0.15000000596046448	None	None	None	None
m54284U_191111_172039/68094715/ccs	PB_GM12878_R2	hg38_SIRV	chrX	123633986	123622758	-	12	1749	57516	487664	ENSG00000125676.19	ENCODEHT000487664	THOC2	ENCODEHT000487664	Known	NIC	None	0.25	None	None	None	None
m54284U_191111_172039/43450858/ccs	PB_GM12878_R2	hg38_SIRV	chr3	129828092	129846867	+	3	2818	101464	487665	ENCODEHG000101464	ENCODEHT000487665	ENCODEHG000101464	ENCODEHT000487665	Antisense	Genomic	None	1.0	None	None	None	None
m54284U_191111_172039/14485436/ccs	PB_GM12878_R2	hg38_SIRV	chr8	17229216	17230522	+	1	1214	101460	487656	ENCODEHG000101460	ENCODEHT000487656	ENCODEHG000101460	ENCODEHT000487656	Antisense	Antisense	None	0.550000011920929	None	None	None	None
59323db9-ea4b-4473-900d-8981596f2099	ONT_GM12878_R2	hg38_SIRV	chr5	170083117	170083388	+	1	269	17430	487647	ENSG00000134516.16	ENCODEHT000487647	DOCK2	ENCODEHT000487647	Known	ISM	None	0.15000000596046448	None	None	None	None
m54284U_191110_105540/8061415/ccs	PB_GM12878_R1	hg38_SIRV	chr19	41860265	41871414	+	6	500	51047	182939	ENSG00000105372.7	ENST00000598742.5	RPS19	RPS19-206	Known	Known	None	0.10000000149011612	None	None	None	None
m54284U_191111_172039/21498450/ccs	PB_GM12878_R2	hg38_SIRV	chr11	75399518	75405688	+	7	840	32624	113258	ENSG00000149273.14	ENST00000531188.5	RPS3	RPS3-217	Known	Known	None	0.30000001192092896	None	None	None	None
m54284U_191111_172039/7668507/ccs	PB_GM12878_R2	hg38_SIRV	chr17	64506289	64499622	-	13	2316	47420	167777	ENSG00000108654.14	ENST00000225792.9	DDX5	DDX5-201	Known	Known	None	0.4000000059604645	None	None	None	None
m54284U_191111_172039/21105200/ccs	PB_GM12878_R2	hg38_SIRV	chr8	17229216	17230568	+	1	1261	101460	487656	ENCODEHG000101460	ENCODEHT000487656	ENCODEHG000101460	ENCODEHT000487656	Antisense	Antisense	None	0.15000000596046448	None	None	None	None
89bcd9ce-c046-40be-ab76-a903c00f42bd	ONT_GM12878_R2	hg38_SIRV	chr2	131048622	131047883	-	1	990	7597	487507	ENSG00000152102.17	ENCODEHT000487507	FAM168B	ENCODEHT000487507	Known	Genomic	None	0.15000000596046448	None	None	None	None
m54284U_191111_172039/22741374/ccs	PB_GM12878_R2	hg38_SIRV	chr8	17229216	17230613	+	1	1306	101460	487656	ENCODEHG000101460	ENCODEHT000487656	ENCODEHG000101460	ENCODEHT000487656	Antisense	Antisense	None	0.25	None	None	None	None
m54284U_191111_172039/29100252/ccs	PB_GM12878_R2	hg38_SIRV	chr8	17229216	17230629	+	1	1321	101460	487656	ENCODEHG000101460	ENCODEHT000487656	ENCODEHG000101460	ENCODEHT000487656	Antisense	Antisense	None	0.699999988079071	None	None	None	None
3be62a7a-05cf-4955-8a11-492c85600a08	ONT_GM12878_R2	hg38_SIRV	chr5	170083223	170083386	+	1	161	17430	487647	ENSG00000134516.16	ENCODEHT000487647	DOCK2	ENCODEHT000487647	Known	ISM	None	0.25	None	None	None	None
m54284U_191111_172039/78448121/ccs	PB_GM12878_R2	hg38_SIRV	chrX	123733030	123622758	-	30	3790	57516	487650	ENSG00000125676.19	ENCODEHT000487650	THOC2	ENCODEHT000487650	Known	ISM	Prefix	0.25	None	None	None	None
m54284U_191111_172039/34933073/ccs	PB_GM12878_R2	hg38_SIRV	chr8	17229216	17230568	+	1	1261	101460	487656	ENCODEHG000101460	ENCODEHT000487656	ENCODEHG000101460	ENCODEHT000487656	Antisense	Antisense	None	0.15000000596046448	None	None	None	None
c253ac3b-14b2-40dc-8d1e-61532c37b7c8	ONT_GM12878_R2	hg38_SIRV	chr2	131048928	131047883	-	1	1296	7597	487507	ENSG00000152102.17	ENCODEHT000487507	FAM168B	ENCODEHT000487507	Known	Genomic	None	0.15000000596046448	None	None	None	None
m54284U_191111_172039/38535628/ccs	PB_GM12878_R2	hg38_SIRV	chr8	17229216	17230542	+	1	1235	101460	487656	ENCODEHG000101460	ENCODEHT000487656	ENCODEHG000101460	ENCODEHT000487656	Antisense	Antisense	None	0.3499999940395355	None	None	None	None
m54284U_191111_172039/7864970/ccs	PB_GM12878_R2	hg38_SIRV	chr17	64506286	64499622	-	13	2313	47420	167777	ENSG00000108654.14	ENST00000225792.9	DDX5	DDX5-201	Known	Known	None	0.4000000059604645	None	None	None	None
m54284U_191111_172039/44761601/ccs	PB_GM12878_R2	hg38_SIRV	chr8	17229216	17230679	+	1	1372	101460	487656	ENCODEHG000101460	ENCODEHT000487656	ENCODEHG000101460	ENCODEHT000487656	Antisense	Antisense	None	0.15000000596046448	None	None	None	None
m54284U_191111_172039/129761559/ccs	PB_GM12878_R2	hg38_SIRV	chr1	52404602	52417018	+	10	1415	1622	6225	ENSG00000134748.12	ENST00000257181.9	PRPF38A	PRPF38A-201	Known	Known	None	0.15000000596046448	None	None	None	None
m54284U_191110_105540/30672827/ccs	PB_GM12878_R1	hg38_SIRV	chr19	41860265	41871412	+	6	498	51047	182939	ENSG00000105372.7	ENST00000598742.5	RPS19	RPS19-206	Known	Known	None	0.10000000149011612	None	None	None	None
m54284U_191110_105540/142345950/ccs	PB_GM12878_R1	hg38_SIRV	chr5	170220308	170191840	-	4	672	17436	487666	ENSG00000249601.2	ENCODEHT000487666	LINC01187	ENCODEHT000487666	Known	NNC	None	0.3499999940395355	None	None	None	None
7343d03c-d348-49bb-a5bb-69f1921f563c	ONT_GM12878_R2	hg38_SIRV	chr2	131048269	131047883	-	1	637	7597	487507	ENSG00000152102.17	ENCODEHT000487507	FAM168B	ENCODEHT000487507	Known	Genomic	None	0.15000000596046448	None	None	None	None
m54284U_191111_172039/21629598/ccs	PB_GM12878_R2	hg38_SIRV	chr11	75399518	75405667	+	7	819	32624	113258	ENSG00000149273.14	ENST00000531188.5	RPS3	RPS3-217	Known	Known	None	0.550000011920929	None	None	None	None
m54284U_191111_172039/86705374/ccs	PB_GM12878_R2	hg38_SIRV	chrX	123733056	123622758	-	31	3885	57516	487667	ENSG00000125676.19	ENCODEHT000487667	THOC2	ENCODEHT000487667	Known	NIC	None	0.25	None	None	None	None
m54284U_191111_172039/58000538/ccs	PB_GM12878_R2	hg38_SIRV	chr8	17229216	17230598	+	1	1290	101460	487656	ENCODEHG000101460	ENCODEHT000487656	ENCODEHG000101460	ENCODEHT000487656	Antisense	Antisense	None	0.5	None	None	None	None
m54284U_191111_172039/58001655/ccs	PB_GM12878_R2	hg38_SIRV	chr8	17229216	17230713	+	1	1406	101460	487656	ENCODEHG000101460	ENCODEHT000487656	ENCODEHG000101460	ENCODEHT000487656	Antisense	Antisense	None	0.4000000059604645	None	None	None	None
m54284U_191111_172039/58133285/ccs	PB_GM12878_R2	hg38_SIRV	chr8	17229216	17230568	+	1	1260	101460	487656	ENCODEHG000101460	ENCODEHT000487656	ENCODEHG000101460	ENCODEHT000487656	Antisense	Antisense	None	0.15000000596046448	None	None	None	None
m54284U_191111_172039/102697716/ccs	PB_GM12878_R2	hg38_SIRV	chr5	170261125	170219971	-	8	1153	17438	487668	ENSG00000043462.11	ENCODEHT000487668	LCP2	ENCODEHT000487668	Known	NNC	None	0.05000000074505806	None	None	None	None
m54284U_191111_172039/94766542/ccs	PB_GM12878_R2	hg38_SIRV	chr2	131048703	131047884	-	1	1070	7597	487507	ENSG00000152102.17	ENCODEHT000487507	FAM168B	ENCODEHT000487507	Known	Genomic	None	0.15000000596046448	None	None	None	None
m54284U_191111_172039/62392543/ccs	PB_GM12878_R2	hg38_SIRV	chr8	17229216	17229769	+	1	462	101460	487656	ENCODEHG000101460	ENCODEHT000487656	ENCODEHG000101460	ENCODEHT000487656	Antisense	Antisense	None	0.8500000238418579	None	None	None	None
m54284U_191110_105540/118228194/ccs	PB_GM12878_R1	hg38_SIRV	chr3	129844420	129846867	+	1	2448	101464	487669	ENCODEHG000101464	ENCODEHT000487669	ENCODEHG000101464	ENCODEHT000487669	Antisense	ISM	None	1.0	None	None	None	None
m54284U_191111_172039/7865795/ccs	PB_GM12878_R2	hg38_SIRV	chr17	64506289	64499622	-	13	2316	47420	167777	ENSG00000108654.14	ENST00000225792.9	DDX5	DDX5-201	Known	Known	None	0.4000000059604645	None	None	None	None
m54284U_191111_172039/67371858/ccs	PB_GM12878_R2	hg38_SIRV	chr8	17229216	17230542	+	1	1235	101460	487656	ENCODEHG000101460	ENCODEHT000487656	ENCODEHG000101460	ENCODEHT000487656	Antisense	Antisense	None	0.3499999940395355	None	None	None	None
m54284U_191110_105540/103088859/ccs	PB_GM12878_R1	hg38_SIRV	chr19	41860265	41871412	+	6	498	51047	182939	ENSG00000105372.7	ENST00000598742.5	RPS19	RPS19-206	Known	Known	None	0.10000000149011612	None	None	None	None
m54284U_191111_172039/122422397/ccs	PB_GM12878_R2	hg38_SIRV	chrX	123733057	123622758	-	30	3817	57516	487650	ENSG00000125676.19	ENCODEHT000487650	THOC2	ENCODEHT000487650	Known	ISM	Prefix	0.25	None	None	None	None
m54284U_191111_172039/129828977/ccs	PB_GM12878_R2	hg38_SIRV	chr1	52404602	52417018	+	10	1415	1622	6225	ENSG00000134748.12	ENST00000257181.9	PRPF38A	PRPF38A-201	Known	Known	None	0.15000000596046448	None	None	None	None
m54284U_191111_172039/180159868/ccs	PB_GM12878_R2	hg38_SIRV	chr2	131050321	131047884	-	1	2688	7597	487507	ENSG00000152102.17	ENCODEHT000487507	FAM168B	ENCODEHT000487507	Known	Genomic	None	0.15000000596046448	None	None	None	None
m54284U_191111_172039/75565010/ccs	PB_GM12878_R2	hg38_SIRV	chr8	17229216	17229773	+	1	466	101460	487656	ENCODEHG000101460	ENCODEHT000487656	ENCODEHG000101460	ENCODEHT000487656	Antisense	Antisense	None	0.6499999761581421	None	None	None	None
m54284U_191111_172039/21758495/ccs	PB_GM12878_R2	hg38_SIRV	chr11	75399518	75405682	+	7	834	32624	113258	ENSG00000149273.14	ENST00000531188.5	RPS3	RPS3-217	Known	Known	None	0.44999998807907104	None	None	None	None
m54284U_191111_172039/99879768/ccs	PB_GM12878_R2	hg38_SIRV	chr8	17229216	17230562	+	1	1255	101460	487656	ENCODEHG000101460	ENCODEHT000487656	ENCODEHG000101460	ENCODEHT000487656	Antisense	Antisense	None	0.15000000596046448	None	None	None	None
m54284U_191110_105540/154274116/ccs	PB_GM12878_R1	hg38_SIRV	chr3	129846193	129847048	+	1	775	101464	487669	ENCODEHG000101464	ENCODEHT000487669	ENCODEHG000101464	ENCODEHT000487669	Antisense	ISM	None	1.0	None	None	None	None
m54284U_191111_172039/101713148/ccs	PB_GM12878_R2	hg38_SIRV	chr8	17229216	17230629	+	1	1321	101460	487656	ENCODEHG000101460	ENCODEHT000487656	ENCODEHG000101460	ENCODEHT000487656	Antisense	Antisense	None	0.699999988079071	None	None	None	None
m54284U_191110_105540/171771069/ccs	PB_GM12878_R1	hg38_SIRV	chr3	129893581	129847050	-	5	1930	11225	487670	ENSG00000172765.17	ENCODEHT000487670	TMCC1	ENCODEHT000487670	Known	NNC	None	0.25	None	None	None	None
m54284U_191111_172039/103089739/ccs	PB_GM12878_R2	hg38_SIRV	chr8	17229216	17231118	+	1	1811	101460	487656	ENCODEHG000101460	ENCODEHT000487656	ENCODEHG000101460	ENCODEHT000487656	Antisense	Antisense	None	0.4000000059604645	None	None	None	None
fc00df77-bd35-491b-87ff-21af292a1b86	ONT_GM12878_R1	hg38_SIRV	chr2	131050032	131047884	-	1	2399	7597	487507	ENSG00000152102.17	ENCODEHT000487507	FAM168B	ENCODEHT000487507	Known	Genomic	None	0.15000000596046448	None	None	None	None
m54284U_191110_105540/13501686/ccs	PB_GM12878_R1	hg38_SIRV	chrX	123631776	123622763	-	10	1448	57516	487671	ENSG00000125676.19	ENCODEHT000487671	THOC2	ENCODEHT000487671	Known	ISM	Both	0.3499999940395355	None	None	None	None
m54284U_191111_172039/103940756/ccs	PB_GM12878_R2	hg38_SIRV	chr8	17229216	17230775	+	1	1467	101460	487656	ENCODEHG000101460	ENCODEHT000487656	ENCODEHG000101460	ENCODEHT000487656	Antisense	Antisense	None	0.6000000238418579	None	None	None	None
07d64d73-1a00-4c98-92f5-73aeb4bbfac7	ONT_GM12878_R1	hg38_SIRV	chr5	170228227	170226724	-	1	1503	101465	487672	ENCODEHG000101465	ENCODEHT000487672	ENCODEHG000101465	ENCODEHT000487672	Intergenic	Intergenic	None	0.25	None	None	None	None
m54284U_191111_172039/7932401/ccs	PB_GM12878_R2	hg38_SIRV	chr17	64506289	64499622	-	13	2316	47420	167777	ENSG00000108654.14	ENST00000225792.9	DDX5	DDX5-201	Known	Known	None	0.4000000059604645	None	None	None	None
m54284U_191111_172039/151061023/ccs	PB_GM12878_R2	hg38_SIRV	chr3	129893568	129847050	-	7	2359	11225	487673	ENSG00000172765.17	ENCODEHT000487673	TMCC1	ENCODEHT000487673	Known	NNC	None	0.25	None	None	None	None
m54284U_191111_172039/104597279/ccs	PB_GM12878_R2	hg38_SIRV	chr8	17229216	17230552	+	1	1244	101460	487656	ENCODEHG000101460	ENCODEHT000487656	ENCODEHG000101460	ENCODEHT000487656	Antisense	Antisense	None	0.20000000298023224	None	None	None	None
m54284U_191110_105540/125765032/ccs	PB_GM12878_R1	hg38_SIRV	chr19	41860265	41871413	+	6	499	51047	182939	ENSG00000105372.7	ENST00000598742.5	RPS19	RPS19-206	Known	Known	None	0.10000000149011612	None	None	None	None
m54284U_191111_172039/110496483/ccs	PB_GM12878_R2	hg38_SIRV	chr8	17229216	17230568	+	1	1261	101460	487656	ENCODEHG000101460	ENCODEHT000487656	ENCODEHG000101460	ENCODEHT000487656	Antisense	Antisense	None	0.15000000596046448	None	None	None	None
m54284U_191111_172039/21889320/ccs	PB_GM12878_R2	hg38_SIRV	chr11	75399518	75405682	+	7	834	32624	113258	ENSG00000149273.14	ENST00000531188.5	RPS3	RPS3-217	Known	Known	None	0.44999998807907104	None	None	None	None
m54284U_191111_172039/130353634/ccs	PB_GM12878_R2	hg38_SIRV	chr1	52404602	52417258	+	10	1655	1622	6225	ENSG00000134748.12	ENST00000257181.9	PRPF38A	PRPF38A-201	Known	Known	None	0.3499999940395355	None	None	None	None
e1d46758-1dfb-4199-9e3e-77585ac13ff8	ONT_GM12878_R2	hg38_SIRV	chr2	131048061	131047884	-	1	421	7597	487507	ENSG00000152102.17	ENCODEHT000487507	FAM168B	ENCODEHT000487507	Known	Genomic	None	0.15000000596046448	None	None	None	None
m54284U_191111_172039/112001787/ccs	PB_GM12878_R2	hg38_SIRV	chr8	17229216	17230629	+	1	1322	101460	487656	ENCODEHG000101460	ENCODEHT000487656	ENCODEHG000101460	ENCODEHT000487656	Antisense	Antisense	None	0.699999988079071	None	None	None	None
m54284U_191111_172039/8127802/ccs	PB_GM12878_R2	hg38_SIRV	chr17	64506289	64499622	-	13	2316	47420	167777	ENSG00000108654.14	ENST00000225792.9	DDX5	DDX5-201	Known	Known	None	0.4000000059604645	None	None	None	None
202f2968-91fd-4747-acbf-6a110ad73233	ONT_GM12878_R2	hg38_SIRV	chr2	131048499	131047884	-	1	855	7597	487507	ENSG00000152102.17	ENCODEHT000487507	FAM168B	ENCODEHT000487507	Known	Genomic	None	0.15000000596046448	None	None	None	None
m54284U_191110_105540/128387313/ccs	PB_GM12878_R1	hg38_SIRV	chrX	123733040	123622776	-	30	3782	57516	487650	ENSG00000125676.19	ENCODEHT000487650	THOC2	ENCODEHT000487650	Known	ISM	Prefix	0.3499999940395355	None	None	None	None
m54284U_191111_172039/113377496/ccs	PB_GM12878_R2	hg38_SIRV	chr8	17229213	17232488	+	2	1524	101462	487659	ENCODEHG000101462	ENCODEHT000487659	ENCODEHG000101462	ENCODEHT000487659	Antisense	Antisense	None	0.05000000074505806	None	None	None	None
m54284U_191111_172039/113772565/ccs	PB_GM12878_R2	hg38_SIRV	chr8	17229216	17230629	+	1	1322	101460	487656	ENCODEHG000101460	ENCODEHT000487656	ENCODEHG000101460	ENCODEHT000487656	Antisense	Antisense	None	0.699999988079071	None	None	None	None
m54284U_191111_172039/114362801/ccs	PB_GM12878_R2	hg38_SIRV	chrX	123733045	123622777	-	26	3414	57516	487674	ENSG00000125676.19	ENCODEHT000487674	THOC2	ENCODEHT000487674	Known	NIC	None	0.3499999940395355	None	None	None	None
m54284U_191110_105540/160762570/ccs	PB_GM12878_R1	hg38_SIRV	chr5	170243059	170243987	+	1	929	17437	487675	ENSG00000234511.9	ENCODEHT000487675	C5orf58	ENCODEHT000487675	Known	Genomic	None	0.10000000149011612	None	None	None	None
m54284U_191111_172039/17957969/ccs	PB_GM12878_R2	hg38_SIRV	chr19	41860265	41871412	+	6	498	51047	182939	ENSG00000105372.7	ENST00000598742.5	RPS19	RPS19-206	Known	Known	None	0.10000000149011612	None	None	None	None
m54284U_191111_172039/22086092/ccs	PB_GM12878_R2	hg38_SIRV	chr11	75399518	75405682	+	7	834	32624	113258	ENSG00000149273.14	ENST00000531188.5	RPS3	RPS3-217	Known	Known	None	0.44999998807907104	None	None	None	None
m54284U_191111_172039/117181252/ccs	PB_GM12878_R2	hg38_SIRV	chr8	17229216	17230629	+	1	1322	101460	487656	ENCODEHG000101460	ENCODEHT000487656	ENCODEHG000101460	ENCODEHT000487656	Antisense	Antisense	None	0.699999988079071	None	None	None	None
8df521b2-871e-4255-b1b4-505937e998ab	ONT_GM12878_R1	hg38_SIRV	chr2	131049380	131047887	-	1	1744	7597	487507	ENSG00000152102.17	ENCODEHT000487507	FAM168B	ENCODEHT000487507	Known	Genomic	None	0.10000000149011612	None	None	None	None
m54284U_191111_172039/118686985/ccs	PB_GM12878_R2	hg38_SIRV	chr8	17229216	17230568	+	1	1261	101460	487656	ENCODEHG000101460	ENCODEHT000487656	ENCODEHG000101460	ENCODEHT000487656	Antisense	Antisense	None	0.15000000596046448	None	None	None	None
4b9c7f18-2ca5-413f-b2a4-9d8a6c8c7d9e	ONT_GM12878_R1	hg38_SIRV	chr3	129857371	129847050	-	2	1485	11225	487676	ENSG00000172765.17	ENCODEHT000487676	TMCC1	ENCODEHT000487676	Known	ISM	Suffix	0.25	None	None	None	None
m54284U_191111_172039/130416977/ccs	PB_GM12878_R2	hg38_SIRV	chr1	52404602	52417020	+	10	1417	1622	6225	ENSG00000134748.12	ENST00000257181.9	PRPF38A	PRPF38A-201	Known	Known	None	0.15000000596046448	None	None	None	None
m54284U_191111_172039/121372804/ccs	PB_GM12878_R2	hg38_SIRV	chr8	17229216	17229774	+	1	467	101460	487656	ENCODEHG000101460	ENCODEHT000487656	ENCODEHG000101460	ENCODEHT000487656	Antisense	Antisense	None	0.699999988079071	None	None	None	None
m54284U_191111_172039/8194343/ccs	PB_GM12878_R2	hg38_SIRV	chr17	64506289	64499622	-	13	2316	47420	167777	ENSG00000108654.14	ENST00000225792.9	DDX5	DDX5-201	Known	Known	None	0.4000000059604645	None	None	None	None
38a150ab-e9fe-4c2b-82b9-b7f17ffdb8da	ONT_GM12878_R2	hg38_SIRV	chr2	131049417	131047887	-	1	1783	7597	487507	ENSG00000152102.17	ENCODEHT000487507	FAM168B	ENCODEHT000487507	Known	Genomic	None	0.10000000149011612	None	None	None	None
m54284U_191111_172039/133628956/ccs	PB_GM12878_R2	hg38_SIRV	chr8	17229216	17230724	+	1	1416	101460	487656	ENCODEHG000101460	ENCODEHT000487656	ENCODEHG000101460	ENCODEHT000487656	Antisense	Antisense	None	0.5	None	None	None	None
m54284U_191110_105540/7340565/ccs	PB_GM12878_R1	hg38_SIRV	chrX	123631822	123622781	-	9	1416	57516	487677	ENSG00000125676.19	ENCODEHT000487677	THOC2	ENCODEHT000487677	Known	ISM	Both	0.4000000059604645	None	None	None	None
aa91131a-0e78-44db-b252-3be5101ddfdf	ONT_GM12878_R2	hg38_SIRV	chr3	129893572	129847051	-	4	1749	11225	487678	ENSG00000172765.17	ENCODEHT000487678	TMCC1	ENCODEHT000487678	Known	NIC	None	0.20000000298023224	None	None	None	None
m54284U_191111_172039/146014564/ccs	PB_GM12878_R2	hg38_SIRV	chr8	17229216	17230502	+	1	1195	101460	487656	ENCODEHG000101460	ENCODEHT000487656	ENCODEHG000101460	ENCODEHT000487656	Antisense	Antisense	None	0.30000001192092896	None	None	None	None
m54284U_191111_172039/93782734/ccs	PB_GM12878_R2	hg38_SIRV	chr5	170245965	170244496	-	1	1470	101466	487679	ENCODEHG000101466	ENCODEHT000487679	ENCODEHG000101466	ENCODEHT000487679	Antisense	Antisense	None	0.800000011920929	None	None	None	None
bc6084d0-d6b4-4139-9e61-1cde45335641	ONT_GM12878_R1	hg38_SIRV	chr2	131048299	131047888	-	1	662	7597	487507	ENSG00000152102.17	ENCODEHT000487507	FAM168B	ENCODEHT000487507	Known	Genomic	None	0.10000000149011612	None	None	None	None
m54284U_191111_172039/163054911/ccs	PB_GM12878_R2	hg38_SIRV	chr19	41860265	41871415	+	6	501	51047	182939	ENSG00000105372.7	ENST00000598742.5	RPS19	RPS19-206	Known	Known	None	0.05000000074505806	None	None	None	None
m54284U_191111_172039/146081430/ccs	PB_GM12878_R2	hg38_SIRV	chr8	17229216	17230528	+	1	1220	101460	487656	ENCODEHG000101460	ENCODEHT000487656	ENCODEHG000101460	ENCODEHT000487656	Antisense	Antisense	None	0.44999998807907104	None	None	None	None
m54284U_191111_172039/22088397/ccs	PB_GM12878_R2	hg38_SIRV	chr11	75399518	75405688	+	7	840	32624	113258	ENSG00000149273.14	ENST00000531188.5	RPS3	RPS3-217	Known	Known	None	0.30000001192092896	None	None	None	None
m54284U_191111_172039/130678890/ccs	PB_GM12878_R2	hg38_SIRV	chr1	52404602	52417020	+	10	1417	1622	6225	ENSG00000134748.12	ENST00000257181.9	PRPF38A	PRPF38A-201	Known	Known	None	0.15000000596046448	None	None	None	None
m54284U_191111_172039/160499742/ccs	PB_GM12878_R2	hg38_SIRV	chr8	17229216	17230334	+	1	1026	101460	487656	ENCODEHG000101460	ENCODEHT000487656	ENCODEHG000101460	ENCODEHT000487656	Antisense	Antisense	None	0.699999988079071	None	None	None	None
m54284U_191110_105540/148373532/ccs	PB_GM12878_R1	hg38_SIRV	chrX	123623507	123623795	+	1	577	101459	487648	ENCODEHG000101459	ENCODEHT000487648	ENCODEHG000101459	ENCODEHT000487648	Antisense	Antisense	None	0.30000001192092896	None	None	None	None
m54284U_191111_172039/8325355/ccs	PB_GM12878_R2	hg38_SIRV	chr17	64506288	64499622	-	13	2315	47420	167777	ENSG00000108654.14	ENST00000225792.9	DDX5	DDX5-201	Known	Known	None	0.4000000059604645	None	None	None	None
500717b0-27dd-482d-83e2-5de8a6a4e91f	ONT_GM12878_R2	hg38_SIRV	chr2	131047870	131047888	-	1	233	7597	487507	ENSG00000152102.17	ENCODEHT000487507	FAM168B	ENCODEHT000487507	Known	Genomic	None	0.10000000149011612	None	None	None	None
m54284U_191111_172039/172819795/ccs	PB_GM12878_R2	hg38_SIRV	chr8	17229216	17230562	+	1	1254	101460	487656	ENCODEHG000101460	ENCODEHT000487656	ENCODEHG000101460	ENCODEHT000487656	Antisense	Antisense	None	0.15000000596046448	None	None	None	None
36d88736-c9ea-446c-b03d-88a0b906f9cd	ONT_GM12878_R2	hg38_SIRV	chr3	129848084	129847056	-	1	1029	11228	41389	ENSG00000203644.3	ENST00000366451.3	AC083799.1	AC083799.1-201	Known	Known	None	0.30000001192092896	None	None	None	None
m54284U_191111_172039/177669673/ccs	PB_GM12878_R2	hg38_SIRV	chr8	17229216	17230568	+	1	1254	101460	487656	ENCODEHG000101460	ENCODEHT000487656	ENCODEHG000101460	ENCODEHT000487656	Antisense	Antisense	None	0.15000000596046448	None	None	None	None
m54284U_191111_172039/96143015/ccs	PB_GM12878_R2	hg38_SIRV	chr8	17229218	17230522	+	1	1213	101460	487656	ENCODEHG000101460	ENCODEHT000487656	ENCODEHG000101460	ENCODEHT000487656	Antisense	Antisense	None	0.550000011920929	None	None	None	None
m54284U_191110_105540/138937064/ccs	PB_GM12878_R1	hg38_SIRV	chr5	170247793	170244895	-	1	2902	101466	487679	ENCODEHG000101466	ENCODEHT000487679	ENCODEHG000101466	ENCODEHT000487679	Antisense	Antisense	None	0.75	None	None	None	None
4bbc9148-2f22-4c89-9d84-52c23b296be1	ONT_GM12878_R1	hg38_SIRV	chr2	131049046	131047889	-	1	1408	7597	487507	ENSG00000152102.17	ENCODEHT000487507	FAM168B	ENCODEHT000487507	Known	Genomic	None	0.10000000149011612	None	None	None	None
m54284U_191110_105540/176357393/ccs	PB_GM12878_R1	hg38_SIRV	chrX	123733054	123623514	-	28	3808	57516	487680	ENSG00000125676.19	ENCODEHT000487680	THOC2	ENCODEHT000487680	Known	ISM	Prefix	0.6000000238418579	None	None	None	None
bcc8ef33-1beb-40b3-aec5-b9dba698b7b3	ONT_GM12878_R1	hg38_SIRV	chr3	129847469	129847058	-	1	412	11228	41389	ENSG00000203644.3	ENST00000366451.3	AC083799.1	AC083799.1-201	Known	Known	None	0.30000001192092896	None	None	None	None
m54284U_191111_172039/130679187/ccs	PB_GM12878_R2	hg38_SIRV	chr1	52404602	52417019	+	10	1416	1622	6225	ENSG00000134748.12	ENST00000257181.9	PRPF38A	PRPF38A-201	Known	Known	None	0.15000000596046448	None	None	None	None
71f56c43-63f5-42aa-b271-65f0686fb05b	ONT_GM12878_R1	hg38_SIRV	chr19	41860265	41871416	+	6	501	51047	182939	ENSG00000105372.7	ENST00000598742.5	RPS19	RPS19-206	Known	Known	None	0.0	None	None	None	None
m54284U_191110_105540/151456078/ccs	PB_GM12878_R1	hg38_SIRV	chr8	17246864	17229466	-	7	2396	23976	83523	ENSG00000198791.11	ENST00000361272.8	CNOT7	CNOT7-201	Known	Known	None	0.3499999940395355	None	None	None	None
m54284U_191111_172039/22153185/ccs	PB_GM12878_R2	hg38_SIRV	chr11	75399518	75405682	+	7	834	32624	113258	ENSG00000149273.14	ENST00000531188.5	RPS3	RPS3-217	Known	Known	None	0.44999998807907104	None	None	None	None
m54284U_191111_172039/8652071/ccs	PB_GM12878_R2	hg38_SIRV	chr17	64506289	64499622	-	13	2316	47420	167777	ENSG00000108654.14	ENST00000225792.9	DDX5	DDX5-201	Known	Known	None	0.4000000059604645	None	None	None	None
22b28f53-2a19-4134-a2d6-a4ec3234affa	ONT_GM12878_R2	hg38_SIRV	chr3	129847361	129847059	-	1	303	11228	41389	ENSG00000203644.3	ENST00000366451.3	AC083799.1	AC083799.1-201	Known	Known	None	0.3499999940395355	None	None	None	None
3fa0c7e2-08d4-4cff-869d-1f65d7fc75a0	ONT_GM12878_R2	hg38_SIRV	chr5	170248528	170246233	-	1	2296	17438	487681	ENSG00000043462.11	ENCODEHT000487681	LCP2	ENCODEHT000487681	Known	Genomic	None	0.15000000596046448	None	None	None	None
m54284U_191110_105540/138217880/ccs	PB_GM12878_R1	hg38_SIRV	chr8	17246821	17229738	-	7	2081	23976	83523	ENSG00000198791.11	ENST00000361272.8	CNOT7	CNOT7-201	Known	Known	None	0.6000000238418579	None	None	None	None
m54284U_191110_105540/59442257/ccs	PB_GM12878_R1	hg38_SIRV	chrX	123733032	123623786	-	28	3513	57516	487680	ENSG00000125676.19	ENCODEHT000487680	THOC2	ENCODEHT000487680	Known	ISM	Prefix	0.5	None	None	None	None
00dd49fb-c559-479d-907e-0145ed2c0405	ONT_GM12878_R2	hg38_SIRV	chr3	129848129	129847060	-	1	1051	11228	41389	ENSG00000203644.3	ENST00000366451.3	AC083799.1	AC083799.1-201	Known	Known	None	0.3499999940395355	None	None	None	None
m54284U_191110_105540/102171690/ccs	PB_GM12878_R1	hg38_SIRV	chr8	17231724	17229742	-	1	1983	23976	487621	ENSG00000198791.11	ENCODEHT000487621	CNOT7	ENCODEHT000487621	Known	Genomic	None	0.6499999761581421	None	None	None	None
m54284U_191111_172039/130811489/ccs	PB_GM12878_R2	hg38_SIRV	chr1	52404602	52417020	+	10	1417	1622	6225	ENSG00000134748.12	ENST00000257181.9	PRPF38A	PRPF38A-201	Known	Known	None	0.15000000596046448	None	None	None	None
09d33509-4ea8-470a-b9b8-1afa42bf2821	ONT_GM12878_R2	hg38_SIRV	chr5	170246429	170246387	-	1	269	17438	487681	ENSG00000043462.11	ENCODEHT000487681	LCP2	ENCODEHT000487681	Known	Genomic	None	0.30000001192092896	None	None	None	None
m54284U_191111_172039/117768491/ccs	PB_GM12878_R2	hg38_SIRV	chr8	17229715	17230598	+	1	792	101460	487656	ENCODEHG000101460	ENCODEHT000487656	ENCODEHG000101460	ENCODEHT000487656	Antisense	Antisense	None	0.5	None	None	None	None
m54284U_191111_172039/22218992/ccs	PB_GM12878_R2	hg38_SIRV	chr11	75399518	75405688	+	7	840	32624	113258	ENSG00000149273.14	ENST00000531188.5	RPS3	RPS3-217	Known	Known	None	0.30000001192092896	None	None	None	None
ef927614-288c-4daf-8cdb-47c94aa810be	ONT_GM12878_R2	hg38_SIRV	chr3	129847339	129847061	-	1	279	11228	41389	ENSG00000203644.3	ENST00000366451.3	AC083799.1	AC083799.1-201	Known	Known	None	0.3499999940395355	None	None	None	None
m54284U_191111_172039/144968275/ccs	PB_GM12878_R2	hg38_SIRV	chr8	17229715	17230568	+	1	762	101460	487656	ENCODEHG000101460	ENCODEHT000487656	ENCODEHG000101460	ENCODEHT000487656	Antisense	Antisense	None	0.15000000596046448	None	None	None	None
105a6ccf-5a08-4f62-9db5-51aec3a56586	ONT_GM12878_R1	hg38_SIRV	chr19	41860265	41871392	+	6	478	51047	182939	ENSG00000105372.7	ENST00000598742.5	RPS19	RPS19-206	Known	Known	None	0.30000001192092896	None	None	None	None
49f71d7b-b8b9-473f-8b51-a561e4bc0e90	ONT_GM12878_R1	hg38_SIRV	chr2	131052977	131047888	-	2	4638	7597	487682	ENSG00000152102.17	ENCODEHT000487682	FAM168B	ENCODEHT000487682	Known	ISM	Suffix	0.15000000596046448	None	None	None	None
m54284U_191111_172039/8784094/ccs	PB_GM12878_R2	hg38_SIRV	chr17	64506289	64499622	-	13	2316	47420	167777	ENSG00000108654.14	ENST00000225792.9	DDX5	DDX5-201	Known	Known	None	0.4000000059604645	None	None	None	None
m54284U_191110_105540/149423842/ccs	PB_GM12878_R1	hg38_SIRV	chrX	123733056	123623833	-	28	3491	57516	487680	ENSG00000125676.19	ENCODEHT000487680	THOC2	ENCODEHT000487680	Known	ISM	Prefix	0.6499999761581421	None	None	None	None
d287c755-87cf-4ef9-b15b-412ce942a3be	ONT_GM12878_R1	hg38_SIRV	chr5	170247811	170247391	-	1	647	17438	487681	ENSG00000043462.11	ENCODEHT000487681	LCP2	ENCODEHT000487681	Known	Genomic	None	0.5	None	None	None	None
cb912f55-2c0b-4bbb-bd6b-0f78e5baa390	ONT_GM12878_R1	hg38_SIRV	chr3	129847500	129847312	-	1	189	11228	41389	ENSG00000203644.3	ENST00000366451.3	AC083799.1	AC083799.1-201	Known	Known	None	0.44999998807907104	None	None	None	None
m54284U_191111_172039/4392775/ccs	PB_GM12878_R2	hg38_SIRV	chr8	17229891	17232517	+	2	1034	101462	487659	ENCODEHG000101462	ENCODEHT000487659	ENCODEHG000101462	ENCODEHT000487659	Antisense	Antisense	None	0.20000000298023224	None	None	None	None
m54284U_191111_172039/130876263/ccs	PB_GM12878_R2	hg38_SIRV	chr1	52404602	52416892	+	10	1289	1622	6225	ENSG00000134748.12	ENST00000257181.9	PRPF38A	PRPF38A-201	Known	Known	None	0.3499999940395355	None	None	None	None
m54284U_191110_105540/180224336/ccs	PB_GM12878_R1	hg38_SIRV	chr8	17229737	17231335	+	1	1507	101460	487656	ENCODEHG000101460	ENCODEHT000487656	ENCODEHG000101460	ENCODEHT000487656	Antisense	Antisense	None	0.5	None	None	None	None
m54284U_191110_105540/159450316/ccs	PB_GM12878_R1	hg38_SIRV	chrX	123733028	123623833	-	28	3463	57516	487680	ENSG00000125676.19	ENCODEHT000487680	THOC2	ENCODEHT000487680	Known	ISM	Prefix	0.6499999761581421	None	None	None	None
412f591a-edec-4e79-888d-b75672c22367	ONT_GM12878_R2	hg38_SIRV	chr3	129848073	129847312	-	1	753	11228	41389	ENSG00000203644.3	ENST00000366451.3	AC083799.1	AC083799.1-201	Known	Known	None	0.44999998807907104	None	None	None	None
a0ea498c-979c-483c-9325-47ef43bd62f4	ONT_GM12878_R1	hg38_SIRV	chr2	131049569	131047890	-	1	1922	7597	487507	ENSG00000152102.17	ENCODEHT000487507	FAM168B	ENCODEHT000487507	Known	Genomic	None	0.15000000596046448	None	None	None	None
m54284U_191111_172039/19399445/ccs	PB_GM12878_R2	hg38_SIRV	chr8	17229737	17230629	+	1	801	101460	487656	ENCODEHG000101460	ENCODEHT000487656	ENCODEHG000101460	ENCODEHT000487656	Antisense	Antisense	None	0.699999988079071	None	None	None	None
m54284U_191111_172039/22282273/ccs	PB_GM12878_R2	hg38_SIRV	chr11	75399518	75405682	+	7	834	32624	113258	ENSG00000149273.14	ENST00000531188.5	RPS3	RPS3-217	Known	Known	None	0.44999998807907104	None	None	None	None
m54284U_191111_172039/106234482/ccs	PB_GM12878_R2	hg38_SIRV	chr8	17229737	17230568	+	1	740	101460	487656	ENCODEHG000101460	ENCODEHT000487656	ENCODEHG000101460	ENCODEHT000487656	Antisense	Antisense	None	0.15000000596046448	None	None	None	None
01b33c7c-493f-4525-b1b9-3ac28798f397	ONT_GM12878_R2	hg38_SIRV	chr3	129848309	129847312	-	1	998	11228	41389	ENSG00000203644.3	ENST00000366451.3	AC083799.1	AC083799.1-201	Known	Known	None	0.44999998807907104	None	None	None	None
6b57ccfd-2868-4f89-9458-3be02e7def3d	ONT_GM12878_R1	hg38_SIRV	chr19	41860265	41871393	+	6	479	51047	182939	ENSG00000105372.7	ENST00000598742.5	RPS19	RPS19-206	Known	Known	None	0.30000001192092896	None	None	None	None
m54284U_191111_172039/123996093/ccs	PB_GM12878_R2	hg38_SIRV	chrX	123733028	123623833	-	28	3463	57516	487680	ENSG00000125676.19	ENCODEHT000487680	THOC2	ENCODEHT000487680	Known	ISM	Prefix	0.6499999761581421	None	None	None	None
21af7927-bb0f-429b-becf-fe1e63541ffa	ONT_GM12878_R2	hg38_SIRV	chr2	131048942	131047890	-	1	1303	7597	487507	ENSG00000152102.17	ENCODEHT000487507	FAM168B	ENCODEHT000487507	Known	Genomic	None	0.15000000596046448	None	None	None	None
m54284U_191111_172039/8784436/ccs	PB_GM12878_R2	hg38_SIRV	chr17	64506290	64499622	-	13	2317	47420	167777	ENSG00000108654.14	ENST00000225792.9	DDX5	DDX5-201	Known	Known	None	0.4000000059604645	None	None	None	None
m54284U_191111_172039/172165898/ccs	PB_GM12878_R2	hg38_SIRV	chr8	17229892	17232488	+	2	1004	101462	487659	ENCODEHG000101462	ENCODEHT000487659	ENCODEHG000101462	ENCODEHT000487659	Antisense	Antisense	None	0.05000000074505806	None	None	None	None
m54284U_191111_172039/85920376/ccs	PB_GM12878_R2	hg38_SIRV	chr5	170261125	170247398	-	8	1962	17438	487683	ENSG00000043462.11	ENCODEHT000487683	LCP2	ENCODEHT000487683	Known	ISM	Suffix	0.4000000059604645	None	None	None	None
m54284U_191111_172039/130878108/ccs	PB_GM12878_R2	hg38_SIRV	chr1	52404602	52417018	+	10	1415	1622	6225	ENSG00000134748.12	ENST00000257181.9	PRPF38A	PRPF38A-201	Known	Known	None	0.15000000596046448	None	None	None	None
d12017d1-70a3-4e4e-881f-84cddaf202ac	ONT_GM12878_R2	hg38_SIRV	chr3	129847472	129847312	-	1	161	11228	41389	ENSG00000203644.3	ENST00000366451.3	AC083799.1	AC083799.1-201	Known	Known	None	0.44999998807907104	None	None	None	None
m54284U_191110_105540/131007224/ccs	PB_GM12878_R1	hg38_SIRV	chr8	17229820	17230719	+	1	808	101460	487656	ENCODEHG000101460	ENCODEHT000487656	ENCODEHG000101460	ENCODEHT000487656	Antisense	Antisense	None	0.44999998807907104	None	None	None	None
228ee49f-341a-49f6-a645-daa3d54dfe63	ONT_GM12878_R1	hg38_SIRV	chr2	131048714	131047892	-	1	1066	7597	487507	ENSG00000152102.17	ENCODEHT000487507	FAM168B	ENCODEHT000487507	Known	Genomic	None	0.15000000596046448	None	None	None	None
m54284U_191111_172039/16057107/ccs	PB_GM12878_R2	hg38_SIRV	chr8	17229820	17230719	+	1	808	101460	487656	ENCODEHG000101460	ENCODEHT000487656	ENCODEHG000101460	ENCODEHT000487656	Antisense	Antisense	None	0.44999998807907104	None	None	None	None
fd2569ff-b12a-41fe-ad7e-bf306ac436e3	ONT_GM12878_R2	hg38_SIRV	chr3	129893410	129847312	-	4	1740	11225	487684	ENSG00000172765.17	ENCODEHT000487684	TMCC1	ENCODEHT000487684	Known	NIC	None	0.44999998807907104	None	None	None	None
m54284U_191111_172039/43058241/ccs	PB_GM12878_R2	hg38_SIRV	chrX	123733044	123623834	-	28	3478	57516	487680	ENSG00000125676.19	ENCODEHT000487680	THOC2	ENCODEHT000487680	Known	ISM	Prefix	0.6499999761581421	None	None	None	None
m54284U_191111_172039/22480635/ccs	PB_GM12878_R2	hg38_SIRV	chr11	75399518	75405682	+	7	834	32624	113258	ENSG00000149273.14	ENST00000531188.5	RPS3	RPS3-217	Known	Known	None	0.44999998807907104	None	None	None	None
m54284U_191111_172039/101386175/ccs	PB_GM12878_R2	hg38_SIRV	chr8	17229820	17230569	+	1	658	101460	487656	ENCODEHG000101460	ENCODEHT000487656	ENCODEHG000101460	ENCODEHT000487656	Antisense	Antisense	None	0.20000000298023224	None	None	None	None
22d1f2e9-f5b5-4673-af2e-dc8b40e1ffd6	ONT_GM12878_R2	hg38_SIRV	chr2	131048731	131047892	-	1	1115	7597	487507	ENSG00000152102.17	ENCODEHT000487507	FAM168B	ENCODEHT000487507	Known	Genomic	None	0.15000000596046448	None	None	None	None
m54284U_191110_105540/15009778/ccs	PB_GM12878_R1	hg38_SIRV	chr8	17230210	17231589	+	1	1288	101460	487656	ENCODEHG000101460	ENCODEHT000487656	ENCODEHG000101460	ENCODEHT000487656	Antisense	Antisense	None	0.4000000059604645	None	None	None	None
166c5aab-d530-4f9c-b7ca-b7d2a9417e4c	ONT_GM12878_R2	hg38_SIRV	chr5	170247807	170247562	-	1	472	17438	487681	ENSG00000043462.11	ENCODEHT000487681	LCP2	ENCODEHT000487681	Known	Genomic	None	0.30000001192092896	None	None	None	None
33914e55-e07d-49ec-8c7b-b1c0387064f8	ONT_GM12878_R1	hg38_SIRV	chr19	41860265	41871410	+	6	496	51047	182939	ENSG00000105372.7	ENST00000598742.5	RPS19	RPS19-206	Known	Known	None	0.10000000149011612	None	None	None	None
m54284U_191111_172039/131140340/ccs	PB_GM12878_R2	hg38_SIRV	chr1	52404602	52417020	+	10	1417	1622	6225	ENSG00000134748.12	ENST00000257181.9	PRPF38A	PRPF38A-201	Known	Known	None	0.15000000596046448	None	None	None	None
m54284U_191111_172039/8913278/ccs	PB_GM12878_R2	hg38_SIRV	chr17	64506289	64499622	-	13	2316	47420	167777	ENSG00000108654.14	ENST00000225792.9	DDX5	DDX5-201	Known	Known	None	0.4000000059604645	None	None	None	None
da57dad1-b728-473d-abff-8d20fa880508	ONT_GM12878_R2	hg38_SIRV	chr2	131050370	131047894	-	1	2733	7597	487507	ENSG00000152102.17	ENCODEHT000487507	FAM168B	ENCODEHT000487507	Known	Genomic	None	0.20000000298023224	None	None	None	None
31b7ef78-59ac-4d6f-83c5-e381dac474f5	ONT_GM12878_R2	hg38_SIRV	chr8	17237663	17230519	-	4	697	23976	487630	ENSG00000198791.11	ENCODEHT000487630	CNOT7	ENCODEHT000487630	Known	ISM	Suffix	0.3499999940395355	None	None	None	None
m54284U_191111_172039/75825344/ccs	PB_GM12878_R2	hg38_SIRV	chrX	123733056	123623857	-	28	3467	57516	487680	ENSG00000125676.19	ENCODEHT000487680	THOC2	ENCODEHT000487680	Known	ISM	Prefix	0.6000000238418579	None	None	None	None
m54284U_191111_172039/44304339/ccs	PB_GM12878_R2	hg38_SIRV	chr3	129855621	129854566	-	1	1062	11225	487685	ENSG00000172765.17	ENCODEHT000487685	TMCC1	ENCODEHT000487685	Known	Genomic	None	0.44999998807907104	None	None	None	None
02f72d64-b769-457b-af45-2b6c164a4eb6	ONT_GM12878_R2	hg38_SIRV	chr5	170247914	170247562	-	1	579	17438	487681	ENSG00000043462.11	ENCODEHT000487681	LCP2	ENCODEHT000487681	Known	Genomic	None	0.30000001192092896	None	None	None	None
m54284U_191111_172039/22481196/ccs	PB_GM12878_R2	hg38_SIRV	chr11	75399518	75405690	+	7	842	32624	113258	ENSG00000149273.14	ENST00000531188.5	RPS3	RPS3-217	Known	Known	None	0.25	None	None	None	None
m54284U_191111_172039/116393966/ccs	PB_GM12878_R2	hg38_SIRV	chr2	131049325	131047900	-	1	1667	7597	487507	ENSG00000152102.17	ENCODEHT000487507	FAM168B	ENCODEHT000487507	Known	Genomic	None	0.30000001192092896	None	None	None	None
m54284U_191110_105540/33097337/ccs	PB_GM12878_R1	hg38_SIRV	chr8	17246864	17230520	-	7	1343	23976	83523	ENSG00000198791.11	ENST00000361272.8	CNOT7	CNOT7-201	Known	Known	None	0.3499999940395355	None	None	None	None
m54284U_191110_105540/170525111/ccs	PB_GM12878_R1	hg38_SIRV	chrX	123696104	123623909	-	22	2864	57516	487686	ENSG00000125676.19	ENCODEHT000487686	THOC2	ENCODEHT000487686	Known	ISM	Suffix	0.4000000059604645	None	None	None	None
edc2e126-4063-4eb5-88e8-03eed0fd52ca	ONT_GM12878_R1	hg38_SIRV	chr19	41860265	41871415	+	6	501	51047	182939	ENSG00000105372.7	ENST00000598742.5	RPS19	RPS19-206	Known	Known	None	0.05000000074505806	None	None	None	None
c135340e-e1b4-44fe-8f07-c873352e0941	ONT_GM12878_R1	hg38_SIRV	chr8	17246846	17230521	-	7	1304	23976	83523	ENSG00000198791.11	ENST00000361272.8	CNOT7	CNOT7-201	Known	Known	None	0.30000001192092896	None	None	None	None
e87f4bad-8544-43e8-a5e1-88d137b142b7	ONT_GM12878_R1	hg38_SIRV	chr2	131048414	131047902	-	1	756	7597	487507	ENSG00000152102.17	ENCODEHT000487507	FAM168B	ENCODEHT000487507	Known	Genomic	None	0.3499999940395355	None	None	None	None
m54284U_191111_172039/131271152/ccs	PB_GM12878_R2	hg38_SIRV	chr1	52404602	52417018	+	10	1415	1622	6225	ENSG00000134748.12	ENST00000257181.9	PRPF38A	PRPF38A-201	Known	Known	None	0.15000000596046448	None	None	None	None
m54284U_191111_172039/8914548/ccs	PB_GM12878_R2	hg38_SIRV	chr17	64506289	64499622	-	13	2316	47420	167777	ENSG00000108654.14	ENST00000225792.9	DDX5	DDX5-201	Known	Known	None	0.4000000059604645	None	None	None	None
6c848e18-42e1-4397-8a6f-e2daa2096397	ONT_GM12878_R2	hg38_SIRV	chr8	17243098	17230527	-	5	847	23976	487687	ENSG00000198791.11	ENCODEHT000487687	CNOT7	ENCODEHT000487687	Known	ISM	Suffix	0.20000000298023224	None	None	None	None
f5f2e2a1-f4cf-4aa1-a9b3-efa3709b3f29	ONT_GM12878_R2	hg38_SIRV	chr2	131049602	131047903	-	1	1950	7597	487507	ENSG00000152102.17	ENCODEHT000487507	FAM168B	ENCODEHT000487507	Known	Genomic	None	0.3499999940395355	None	None	None	None
m54284U_191111_172039/22547189/ccs	PB_GM12878_R2	hg38_SIRV	chr11	75399518	75405686	+	7	838	32624	113258	ENSG00000149273.14	ENST00000531188.5	RPS3	RPS3-217	Known	Known	None	0.3499999940395355	None	None	None	None
m54284U_191110_105540/165347851/ccs	PB_GM12878_R1	hg38_SIRV	chr3	129873255	129875490	+	1	2236	101467	487688	ENCODEHG000101467	ENCODEHT000487688	ENCODEHG000101467	ENCODEHT000487688	Antisense	Antisense	None	1.0	None	None	None	None
m54284U_191111_172039/34736842/ccs	PB_GM12878_R2	hg38_SIRV	chrX	123733031	123623910	-	28	3389	57516	487680	ENSG00000125676.19	ENCODEHT000487680	THOC2	ENCODEHT000487680	Known	ISM	Prefix	0.4000000059604645	None	None	None	None
m54284U_191110_105540/134611751/ccs	PB_GM12878_R1	hg38_SIRV	chr5	170261137	170247746	-	8	1788	17438	487683	ENSG00000043462.11	ENCODEHT000487683	LCP2	ENCODEHT000487683	Known	ISM	Suffix	0.4000000059604645	None	None	None	None
6fa7cd19-0224-43b4-afe0-2824f0d9dd1b	ONT_GM12878_R1	hg38_SIRV	chr2	131049733	131047906	-	1	2078	7597	487507	ENSG00000152102.17	ENCODEHT000487507	FAM168B	ENCODEHT000487507	Known	Genomic	None	0.3499999940395355	None	None	None	None
ed4fe454-2a8b-48d8-8425-eed07ff945f4	ONT_GM12878_R1	hg38_SIRV	chr8	17245117	17230528	-	6	1104	23976	487639	ENSG00000198791.11	ENCODEHT000487639	CNOT7	ENCODEHT000487639	Known	ISM	Suffix	0.25	None	None	None	None
m54284U_191111_172039/131335420/ccs	PB_GM12878_R2	hg38_SIRV	chr1	52404619	52417020	+	10	1438	1622	486663	ENSG00000134748.12	ENCODEHT000486663	PRPF38A	ENCODEHT000486663	Known	NNC	None	0.15000000596046448	None	None	None	None
24a1316b-2bca-49e3-ae22-ae0ce3d3d02c	ONT_GM12878_R1	hg38_SIRV	chr19	41860265	41871414	+	6	500	51047	182939	ENSG00000105372.7	ENST00000598742.5	RPS19	RPS19-206	Known	Known	None	0.10000000149011612	None	None	None	None
04f179fc-612e-455a-b00e-1ab723f76c0f	ONT_GM12878_R1	hg38_SIRV	chr5	170247930	170247572	-	1	585	17438	487681	ENSG00000043462.11	ENCODEHT000487681	LCP2	ENCODEHT000487681	Known	Genomic	None	0.4000000059604645	None	None	None	None
m54284U_191111_172039/8980528/ccs	PB_GM12878_R2	hg38_SIRV	chr17	64506289	64499622	-	13	2316	47420	167777	ENSG00000108654.14	ENST00000225792.9	DDX5	DDX5-201	Known	Known	None	0.4000000059604645	None	None	None	None
m54284U_191111_172039/176490228/ccs	PB_GM12878_R2	hg38_SIRV	chrX	123686568	123623910	-	21	2633	57516	487689	ENSG00000125676.19	ENCODEHT000487689	THOC2	ENCODEHT000487689	Known	ISM	Suffix	0.4000000059604645	None	None	None	None
67978d7a-ace7-498c-9728-3a88b4b3d21a	ONT_GM12878_R1	hg38_SIRV	chr2	131049639	131047944	-	1	1940	7597	487507	ENSG00000152102.17	ENCODEHT000487507	FAM168B	ENCODEHT000487507	Known	Genomic	None	0.3499999940395355	None	None	None	None
bfe08ea2-64a7-4f54-87f6-bd4195ade195	ONT_GM12878_R2	hg38_SIRV	chr8	17243002	17230572	-	5	829	23976	487687	ENSG00000198791.11	ENCODEHT000487687	CNOT7	ENCODEHT000487687	Known	ISM	Suffix	0.25	None	None	None	None
m54284U_191111_172039/22676444/ccs	PB_GM12878_R2	hg38_SIRV	chr11	75399518	75405680	+	7	832	32624	113258	ENSG00000149273.14	ENST00000531188.5	RPS3	RPS3-217	Known	Known	None	0.44999998807907104	None	None	None	None
m54284U_191110_105540/127140989/ccs	PB_GM12878_R1	hg38_SIRV	chr3	129873734	129875191	+	1	1458	101467	487688	ENCODEHG000101467	ENCODEHT000487688	ENCODEHG000101467	ENCODEHT000487688	Antisense	Antisense	None	0.75	None	None	None	None
c6cf5ab0-314f-43f5-87e1-1b2263a46198	ONT_GM12878_R1	hg38_SIRV	chr8	17246846	17230533	-	7	1287	23976	83523	ENSG00000198791.11	ENST00000361272.8	CNOT7	CNOT7-201	Known	Known	None	0.3499999940395355	None	None	None	None
a8909d33-05aa-4f5e-b51a-75d9f5ad2c60	ONT_GM12878_R2	hg38_SIRV	chr2	131048717	131047961	-	1	1003	7597	487507	ENSG00000152102.17	ENCODEHT000487507	FAM168B	ENCODEHT000487507	Known	Genomic	None	0.44999998807907104	None	None	None	None
m54284U_191111_172039/27265678/ccs	PB_GM12878_R2	hg38_SIRV	chr3	129873734	129875490	+	1	1757	101467	487688	ENCODEHG000101467	ENCODEHT000487688	ENCODEHG000101467	ENCODEHT000487688	Antisense	Antisense	None	1.0	None	None	None	None
ff52c465-e35a-42ca-9df7-827298cfdc58	ONT_GM12878_R1	hg38_SIRV	chr19	41860265	41871413	+	6	499	51047	182939	ENSG00000105372.7	ENST00000598742.5	RPS19	RPS19-206	Known	Known	None	0.10000000149011612	None	None	None	None
m54284U_191111_172039/9110877/ccs	PB_GM12878_R2	hg38_SIRV	chr17	64506284	64499622	-	13	2311	47420	167777	ENSG00000108654.14	ENST00000225792.9	DDX5	DDX5-201	Known	Known	None	0.4000000059604645	None	None	None	None
m54284U_191111_172039/131794654/ccs	PB_GM12878_R2	hg38_SIRV	chr1	52404602	52417020	+	10	1417	1622	6225	ENSG00000134748.12	ENST00000257181.9	PRPF38A	PRPF38A-201	Known	Known	None	0.15000000596046448	None	None	None	None
m54284U_191110_105540/64553885/ccs	PB_GM12878_R1	hg38_SIRV	chr5	170261137	170247794	-	8	1740	17438	487683	ENSG00000043462.11	ENCODEHT000487683	LCP2	ENCODEHT000487683	Known	ISM	Suffix	0.550000011920929	None	None	None	None
m54284U_191110_105540/176291914/ccs	PB_GM12878_R1	hg38_SIRV	chrX	123627829	123623948	-	6	722	57516	487690	ENSG00000125676.19	ENCODEHT000487690	THOC2	ENCODEHT000487690	Known	ISM	Both	0.3499999940395355	None	None	None	None
1577fc7a-8ad4-406b-9cf3-30535c05ccce	ONT_GM12878_R1	hg38_SIRV	chr2	131049468	131047992	-	1	1727	7597	487507	ENSG00000152102.17	ENCODEHT000487507	FAM168B	ENCODEHT000487507	Known	Genomic	None	0.3499999940395355	None	None	None	None
m54284U_191111_172039/22676981/ccs	PB_GM12878_R2	hg38_SIRV	chr11	75399518	75405682	+	7	834	32624	113258	ENSG00000149273.14	ENST00000531188.5	RPS3	RPS3-217	Known	Known	None	0.44999998807907104	None	None	None	None
a27e29a5-6884-4714-aca0-41d10a039d53	ONT_GM12878_R1	hg38_SIRV	chr8	17230848	17230533	-	1	297	23976	487691	ENSG00000198791.11	ENCODEHT000487691	CNOT7	ENCODEHT000487691	Known	ISM	None	0.3499999940395355	None	None	None	None
m54284U_191110_105540/155649347/ccs	PB_GM12878_R1	hg38_SIRV	chr3	129873950	129875490	+	1	1541	101467	487688	ENCODEHG000101467	ENCODEHT000487688	ENCODEHG000101467	ENCODEHT000487688	Antisense	Antisense	None	1.0	None	None	None	None
m54284U_191111_172039/65077354/ccs	PB_GM12878_R2	hg38_SIRV	chr5	170247694	170247618	-	1	303	17438	487681	ENSG00000043462.11	ENCODEHT000487681	LCP2	ENCODEHT000487681	Known	Genomic	None	0.550000011920929	None	None	None	None
dc7e00f6-e565-4120-a582-941ae9a7ca9e	ONT_GM12878_R2	hg38_SIRV	chr2	131051073	131048044	-	1	3280	7597	487507	ENSG00000152102.17	ENCODEHT000487507	FAM168B	ENCODEHT000487507	Known	Genomic	None	0.20000000298023224	None	None	None	None
m54284U_191111_172039/9307253/ccs	PB_GM12878_R2	hg38_SIRV	chr17	64506289	64499622	-	13	2316	47420	167777	ENSG00000108654.14	ENST00000225792.9	DDX5	DDX5-201	Known	Known	None	0.4000000059604645	None	None	None	None
m54284U_191111_172039/159252710/ccs	PB_GM12878_R2	hg38_SIRV	chr3	129874128	129875490	+	1	1363	101467	487688	ENCODEHG000101467	ENCODEHT000487688	ENCODEHG000101467	ENCODEHT000487688	Antisense	Antisense	None	1.0	None	None	None	None
0d7c1376-9238-49ca-aee8-0224e6714914	ONT_GM12878_R1	hg38_SIRV	chr8	17246841	17230533	-	7	1301	23976	83523	ENSG00000198791.11	ENST00000361272.8	CNOT7	CNOT7-201	Known	Known	None	0.3499999940395355	None	None	None	None
535ebe3d-74ec-4a20-8ac9-f1e9146a1cfb	ONT_GM12878_R1	hg38_SIRV	chr19	41860265	41871413	+	6	499	51047	182939	ENSG00000105372.7	ENST00000598742.5	RPS19	RPS19-206	Known	Known	None	0.10000000149011612	None	None	None	None
m54284U_191111_172039/131794746/ccs	PB_GM12878_R2	hg38_SIRV	chr1	52404602	52418178	+	10	2575	1622	6225	ENSG00000134748.12	ENST00000257181.9	PRPF38A	PRPF38A-201	Known	Known	None	0.20000000298023224	None	None	None	None
aa9bb3f6-bd58-4ffe-90c5-d7e4e9322e4b	ONT_GM12878_R1	hg38_SIRV	chrX	123667184	123624549	-	16	2067	57516	487692	ENSG00000125676.19	ENCODEHT000487692	THOC2	ENCODEHT000487692	Known	ISM	None	0.5	None	None	None	None
m54284U_191111_172039/46466359/ccs	PB_GM12878_R2	hg38_SIRV	chr3	129874582	129875490	+	1	909	101467	487688	ENCODEHG000101467	ENCODEHT000487688	ENCODEHG000101467	ENCODEHT000487688	Antisense	Antisense	None	1.0	None	None	None	None
m54284U_191111_172039/22678086/ccs	PB_GM12878_R2	hg38_SIRV	chr11	75399518	75405689	+	7	841	32624	113258	ENSG00000149273.14	ENST00000531188.5	RPS3	RPS3-217	Known	Known	None	0.25	None	None	None	None
52fda767-bb1a-4833-b00f-3cc69383a4a8	ONT_GM12878_R1	hg38_SIRV	chr8	17243024	17230574	-	5	843	23976	487687	ENSG00000198791.11	ENCODEHT000487687	CNOT7	ENCODEHT000487687	Known	ISM	Suffix	0.3499999940395355	None	None	None	None
m54284U_191110_105540/66914645/ccs	PB_GM12878_R1	hg38_SIRV	chr5	170261137	170247982	-	8	1378	17438	487683	ENSG00000043462.11	ENCODEHT000487683	LCP2	ENCODEHT000487683	Known	ISM	Suffix	0.3499999940395355	None	None	None	None
032fe561-b25f-431a-9132-133cea73b854	ONT_GM12878_R2	hg38_SIRV	chr8	17237583	17230533	-	4	569	23976	487630	ENSG00000198791.11	ENCODEHT000487630	CNOT7	ENCODEHT000487630	Known	ISM	Suffix	0.3499999940395355	None	None	None	None
m54284U_191111_172039/9372351/ccs	PB_GM12878_R2	hg38_SIRV	chr17	64506289	64499622	-	13	2316	47420	167777	ENSG00000108654.14	ENST00000225792.9	DDX5	DDX5-201	Known	Known	None	0.4000000059604645	None	None	None	None
m54284U_191110_105540/89392915/ccs	PB_GM12878_R1	hg38_SIRV	chrX	123665839	123626521	-	13	1711	57516	487693	ENSG00000125676.19	ENCODEHT000487693	THOC2	ENCODEHT000487693	Known	ISM	None	0.25	None	None	None	None
9dd32a76-ad3f-4839-a4be-11efa1a7cc7c	ONT_GM12878_R2	hg38_SIRV	chr8	17246848	17230533	-	7	1314	23976	83523	ENSG00000198791.11	ENST00000361272.8	CNOT7	CNOT7-201	Known	Known	None	0.3499999940395355	None	None	None	None
m54284U_191111_172039/65013591/ccs	PB_GM12878_R2	hg38_SIRV	chr2	131048062	131051483	+	1	3422	101468	487694	ENCODEHG000101468	ENCODEHT000487694	ENCODEHG000101468	ENCODEHT000487694	Antisense	Antisense	None	0.8500000238418579	None	None	None	None
d31abdcf-9511-4081-82e3-8b788d559d9a	ONT_GM12878_R1	hg38_SIRV	chr19	41860265	41871406	+	6	492	51047	182939	ENSG00000105372.7	ENST00000598742.5	RPS19	RPS19-206	Known	Known	None	0.15000000596046448	None	None	None	None
m54284U_191111_172039/131990564/ccs	PB_GM12878_R2	hg38_SIRV	chr1	52404602	52417020	+	10	1417	1622	6225	ENSG00000134748.12	ENST00000257181.9	PRPF38A	PRPF38A-201	Known	Known	None	0.15000000596046448	None	None	None	None
b8d8150f-cf8c-4b5f-8017-a3bcb3c0fa1f	ONT_GM12878_R1	hg38_SIRV	chr8	17245128	17230535	-	6	1108	23976	487639	ENSG00000198791.11	ENCODEHT000487639	CNOT7	ENCODEHT000487639	Known	ISM	Suffix	0.44999998807907104	None	None	None	None
m54284U_191111_172039/101648347/ccs	PB_GM12878_R2	hg38_SIRV	chr3	129888757	129889921	+	1	1165	101469	487695	ENCODEHG000101469	ENCODEHT000487695	ENCODEHG000101469	ENCODEHT000487695	Antisense	Antisense	None	0.8999999761581421	None	None	None	None
m54284U_191111_172039/22743874/ccs	PB_GM12878_R2	hg38_SIRV	chr11	75399518	75405689	+	7	841	32624	113258	ENSG00000149273.14	ENST00000531188.5	RPS3	RPS3-217	Known	Known	None	0.25	None	None	None	None
m54284U_191110_105540/37552829/ccs	PB_GM12878_R1	hg38_SIRV	chr5	170261137	170248069	-	8	1291	17438	487683	ENSG00000043462.11	ENCODEHT000487683	LCP2	ENCODEHT000487683	Known	ISM	Suffix	0.4000000059604645	None	None	None	None
m54284U_191111_172039/9505519/ccs	PB_GM12878_R2	hg38_SIRV	chr17	64506289	64499622	-	13	2316	47420	167777	ENSG00000108654.14	ENST00000225792.9	DDX5	DDX5-201	Known	Known	None	0.4000000059604645	None	None	None	None
2fb5dcb3-42d9-475e-8c00-7293e34eedc5	ONT_GM12878_R1	hg38_SIRV	chr8	17246846	17230535	-	7	1304	23976	83523	ENSG00000198791.11	ENST00000361272.8	CNOT7	CNOT7-201	Known	Known	None	0.44999998807907104	None	None	None	None
e17efcaf-17c5-4ef5-8b71-429060d4330b	ONT_GM12878_R1	hg38_SIRV	chr8	17246590	17230535	-	7	1194	23976	487696	ENSG00000198791.11	ENCODEHT000487696	CNOT7	ENCODEHT000487696	Known	NNC	None	0.44999998807907104	None	None	None	None
m54284U_191110_105540/93194773/ccs	PB_GM12878_R1	hg38_SIRV	chrX	123733032	123626521	-	24	2903	57516	487697	ENSG00000125676.19	ENCODEHT000487697	THOC2	ENCODEHT000487697	Known	ISM	Prefix	0.25	None	None	None	None
bd720a8e-d322-48c6-99d8-1669fcb39746	ONT_GM12878_R1	hg38_SIRV	chr5	170250567	170248082	-	1	2693	17438	487681	ENSG00000043462.11	ENCODEHT000487681	LCP2	ENCODEHT000487681	Known	Genomic	None	0.20000000298023224	None	None	None	None
9fc5a9df-0ac6-4717-8e9e-b80c71109365	ONT_GM12878_R1	hg38_SIRV	chr19	41860265	41871410	+	6	496	51047	182939	ENSG00000105372.7	ENST00000598742.5	RPS19	RPS19-206	Known	Known	None	0.10000000149011612	None	None	None	None
0c104547-9c51-4494-b16b-d282c7b5ef29	ONT_GM12878_R1	hg38_SIRV	chr8	17246851	17230535	-	7	1321	23976	83523	ENSG00000198791.11	ENST00000361272.8	CNOT7	CNOT7-201	Known	Known	None	0.44999998807907104	None	None	None	None
m54284U_191111_172039/132318719/ccs	PB_GM12878_R2	hg38_SIRV	chr1	52404602	52417019	+	10	1416	1622	6225	ENSG00000134748.12	ENST00000257181.9	PRPF38A	PRPF38A-201	Known	Known	None	0.15000000596046448	None	None	None	None
m54284U_191111_172039/132647539/ccs	PB_GM12878_R2	hg38_SIRV	chr1	52404602	52417018	+	8	958	1622	487698	ENSG00000134748.12	ENCODEHT000487698	PRPF38A	ENCODEHT000487698	Known	NNC	None	0.15000000596046448	None	None	None	None
43c075bb-2d98-4484-883a-6a86f92ad578	ONT_GM12878_R2	hg38_SIRV	chr5	170248189	170248082	-	1	334	17438	487681	ENSG00000043462.11	ENCODEHT000487681	LCP2	ENCODEHT000487681	Known	Genomic	None	0.20000000298023224	None	None	None	None
m54284U_191111_172039/9569470/ccs	PB_GM12878_R2	hg38_SIRV	chr17	64506289	64499622	-	13	2316	47420	167777	ENSG00000108654.14	ENST00000225792.9	DDX5	DDX5-201	Known	Known	None	0.4000000059604645	None	None	None	None
e82ab6f2-309d-4a96-a016-0acad9afa2de	ONT_GM12878_R1	hg38_SIRV	chr8	17245087	17230535	-	6	1067	23976	487639	ENSG00000198791.11	ENCODEHT000487639	CNOT7	ENCODEHT000487639	Known	ISM	Suffix	0.44999998807907104	None	None	None	None
m54284U_191110_105540/94308810/ccs	PB_GM12878_R1	hg38_SIRV	chrX	123733059	123626521	-	24	2931	57516	487697	ENSG00000125676.19	ENCODEHT000487697	THOC2	ENCODEHT000487697	Known	ISM	Prefix	0.25	None	None	None	None
m54284U_191111_172039/32966942/ccs	PB_GM12878_R2	hg38_SIRV	chr3	129890213	129892610	+	1	2392	101470	487699	ENCODEHG000101470	ENCODEHT000487699	ENCODEHG000101470	ENCODEHT000487699	Antisense	Antisense	None	0.30000001192092896	None	None	None	None
m54284U_191111_172039/22807476/ccs	PB_GM12878_R2	hg38_SIRV	chr11	75399518	75405678	+	7	830	32624	113258	ENSG00000149273.14	ENST00000531188.5	RPS3	RPS3-217	Known	Known	None	0.4000000059604645	None	None	None	None
aeb1a186-a8f2-4047-aef7-095b28ebfdc5	ONT_GM12878_R1	hg38_SIRV	chr8	17244992	17230535	-	6	972	23976	487639	ENSG00000198791.11	ENCODEHT000487639	CNOT7	ENCODEHT000487639	Known	ISM	Suffix	0.44999998807907104	None	None	None	None
f110cedf-9a94-4b81-90ab-969b25d432c6	ONT_GM12878_R1	hg38_SIRV	chr19	41860265	41871404	+	6	490	51047	182939	ENSG00000105372.7	ENST00000598742.5	RPS19	RPS19-206	Known	Known	None	0.15000000596046448	None	None	None	None
4f29e976-739d-4ce5-a738-ee820b0e6646	ONT_GM12878_R1	hg38_SIRV	chr8	17245103	17230535	-	6	1083	23976	487639	ENSG00000198791.11	ENCODEHT000487639	CNOT7	ENCODEHT000487639	Known	ISM	Suffix	0.44999998807907104	None	None	None	None
m54284U_191111_172039/9634679/ccs	PB_GM12878_R2	hg38_SIRV	chr17	64506289	64499622	-	13	2316	47420	167777	ENSG00000108654.14	ENST00000225792.9	DDX5	DDX5-201	Known	Known	None	0.4000000059604645	None	None	None	None
m54284U_191111_172039/39191812/ccs	PB_GM12878_R2	hg38_SIRV	chrX	123733061	123626521	-	24	2933	57516	487697	ENSG00000125676.19	ENCODEHT000487697	THOC2	ENCODEHT000487697	Known	ISM	Prefix	0.25	None	None	None	None
m54284U_191111_172039/133760441/ccs	PB_GM12878_R2	hg38_SIRV	chr1	52404602	52418176	+	10	2573	1622	6225	ENSG00000134748.12	ENST00000257181.9	PRPF38A	PRPF38A-201	Known	Known	None	0.20000000298023224	None	None	None	None
661e5624-82bd-45a5-9891-52705ec2a49f	ONT_GM12878_R1	hg38_SIRV	chr2	131050612	131048129	-	1	2476	7597	487700	ENSG00000152102.17	ENCODEHT000487700	FAM168B	ENCODEHT000487700	Known	ISM	None	0.30000001192092896	None	None	None	None
c6e93ba6-be9b-412c-9f73-2dc4d0c424bc	ONT_GM12878_R2	hg38_SIRV	chr5	170250873	170248084	-	2	880	17438	62249	ENSG00000043462.11	ENST00000520322.1	LCP2	LCP2-204	Known	Known	None	0.20000000298023224	None	None	None	None
d5b61494-e56d-48de-9148-284cbcac0b15	ONT_GM12878_R1	hg38_SIRV	chr8	17246842	17230535	-	7	1306	23976	83523	ENSG00000198791.11	ENST00000361272.8	CNOT7	CNOT7-201	Known	Known	None	0.44999998807907104	None	None	None	None
264fd8f6-e1cf-46ba-85a3-1b618aaa5136	ONT_GM12878_R2	hg38_SIRV	chr5	170248240	170248082	-	1	385	17438	487681	ENSG00000043462.11	ENCODEHT000487681	LCP2	ENCODEHT000487681	Known	Genomic	None	0.20000000298023224	None	None	None	None
e6018fc6-c22d-4837-bab4-d82d654ea264	ONT_GM12878_R1	hg38_SIRV	chr8	17246842	17230535	-	7	1306	23976	83523	ENSG00000198791.11	ENST00000361272.8	CNOT7	CNOT7-201	Known	Known	None	0.44999998807907104	None	None	None	None
m54284U_191111_172039/54397037/ccs	PB_GM12878_R2	hg38_SIRV	chrX	123733042	123626521	-	24	2914	57516	487697	ENSG00000125676.19	ENCODEHT000487697	THOC2	ENCODEHT000487697	Known	ISM	Prefix	0.25	None	None	None	None
dd80cd55-ee9c-4266-b498-b0e838e48896	ONT_GM12878_R2	hg38_SIRV	chr5	170297815	170248084	-	20	2421	17438	487701	ENSG00000043462.11	ENCODEHT000487701	LCP2	ENCODEHT000487701	Known	NNC	None	0.20000000298023224	None	None	None	None
m54284U_191111_172039/22808926/ccs	PB_GM12878_R2	hg38_SIRV	chr11	75399518	75405686	+	7	838	32624	113258	ENSG00000149273.14	ENST00000531188.5	RPS3	RPS3-217	Known	Known	None	0.3499999940395355	None	None	None	None
6ce70f17-61a9-4efc-bdf9-a03cd15b011b	ONT_GM12878_R2	hg38_SIRV	chr2	131048646	131048079	-	1	292	7597	487700	ENSG00000152102.17	ENCODEHT000487700	FAM168B	ENCODEHT000487700	Known	ISM	None	0.20000000298023224	None	None	None	None
e7921c28-3586-4d53-84ef-22db941a5e6d	ONT_GM12878_R1	hg38_SIRV	chr19	41860265	41871400	+	6	480	51047	182939	ENSG00000105372.7	ENST00000598742.5	RPS19	RPS19-206	Known	Known	None	0.20000000298023224	None	None	None	None
ef78df6f-6fe9-49e4-a610-660728715b8d	ONT_GM12878_R1	hg38_SIRV	chr8	17246843	17230535	-	7	1307	23976	83523	ENSG00000198791.11	ENST00000361272.8	CNOT7	CNOT7-201	Known	Known	None	0.44999998807907104	None	None	None	None
m54284U_191111_172039/9765674/ccs	PB_GM12878_R2	hg38_SIRV	chr17	64506289	64499622	-	13	2301	47420	167777	ENSG00000108654.14	ENST00000225792.9	DDX5	DDX5-201	Known	Known	None	0.4000000059604645	None	None	None	None
m54284U_191111_172039/133826104/ccs	PB_GM12878_R2	hg38_SIRV	chr1	52404602	52417019	+	10	1416	1622	6225	ENSG00000134748.12	ENST00000257181.9	PRPF38A	PRPF38A-201	Known	Known	None	0.15000000596046448	None	None	None	None
9b3d08d2-bad8-4ea5-9abe-42c10b1266f0	ONT_GM12878_R2	hg38_SIRV	chr3	129893648	129906083	+	3	897	11229	41390	ENSG00000271270.6	ENST00000605830.6	TMCC1-AS1	TMCC1-AS1-204	Known	Known	None	0.3499999940395355	None	None	None	None
f47792b9-0c9d-4c4a-ac5f-38ac65f6bd7f	ONT_GM12878_R1	hg38_SIRV	chr8	17245152	17230535	-	6	1219	23976	487639	ENSG00000198791.11	ENCODEHT000487639	CNOT7	ENCODEHT000487639	Known	ISM	Suffix	0.44999998807907104	None	None	None	None
9ef785ac-b3e7-4c56-ae8c-da22c0ef807a	ONT_GM12878_R2	hg38_SIRV	chr5	170248272	170248082	-	1	417	17438	487681	ENSG00000043462.11	ENCODEHT000487681	LCP2	ENCODEHT000487681	Known	Genomic	None	0.20000000298023224	None	None	None	None
2daf67a7-0360-4e12-ab2b-132c3257b2de	ONT_GM12878_R2	hg38_SIRV	chr2	131049843	131048288	-	1	1280	7597	487700	ENSG00000152102.17	ENCODEHT000487700	FAM168B	ENCODEHT000487700	Known	ISM	None	0.15000000596046448	None	None	None	None
m54284U_191111_172039/103874899/ccs	PB_GM12878_R2	hg38_SIRV	chrX	123631782	123626521	-	3	513	57516	487702	ENSG00000125676.19	ENCODEHT000487702	THOC2	ENCODEHT000487702	Known	ISM	Both	0.25	None	None	None	None
9596f50d-34cd-419a-aa16-27a63f388eab	ONT_GM12878_R2	hg38_SIRV	chr8	17246849	17230535	-	7	1270	23976	83523	ENSG00000198791.11	ENST00000361272.8	CNOT7	CNOT7-201	Known	Known	None	0.44999998807907104	None	None	None	None
fbf99ed5-f84b-45f6-9d23-dd0ee48f702b	ONT_GM12878_R1	hg38_SIRV	chr19	41860265	41871404	+	6	490	51047	182939	ENSG00000105372.7	ENST00000598742.5	RPS19	RPS19-206	Known	Known	None	0.15000000596046448	None	None	None	None
ad955584-3201-4ba7-b09e-959bd27aae3d	ONT_GM12878_R1	hg38_SIRV	chr2	131049870	131048347	-	1	1248	7597	487700	ENSG00000152102.17	ENCODEHT000487700	FAM168B	ENCODEHT000487700	Known	ISM	None	0.25	None	None	None	None
66c59541-e076-4f65-8632-b3ff19618ec9	ONT_GM12878_R2	hg38_SIRV	chr8	17246846	17230535	-	7	1297	23976	83523	ENSG00000198791.11	ENST00000361272.8	CNOT7	CNOT7-201	Known	Known	None	0.44999998807907104	None	None	None	None
m54284U_191111_172039/22873780/ccs	PB_GM12878_R2	hg38_SIRV	chr11	75399518	75405689	+	7	841	32624	113258	ENSG00000149273.14	ENST00000531188.5	RPS3	RPS3-217	Known	Known	None	0.25	None	None	None	None
m54284U_191111_172039/9895943/ccs	PB_GM12878_R2	hg38_SIRV	chr17	64506289	64499622	-	13	2316	47420	167777	ENSG00000108654.14	ENST00000225792.9	DDX5	DDX5-201	Known	Known	None	0.4000000059604645	None	None	None	None
m54284U_191111_172039/133891066/ccs	PB_GM12878_R2	hg38_SIRV	chr1	52404602	52417020	+	10	1417	1622	6225	ENSG00000134748.12	ENST00000257181.9	PRPF38A	PRPF38A-201	Known	Known	None	0.15000000596046448	None	None	None	None
12e94bdb-1cb1-457b-8886-c68e72886301	ONT_GM12878_R2	hg38_SIRV	chr8	17246841	17230535	-	7	1305	23976	83523	ENSG00000198791.11	ENST00000361272.8	CNOT7	CNOT7-201	Known	Known	None	0.44999998807907104	None	None	None	None
11861ba8-75d9-4400-8936-c027eac4c68e	ONT_GM12878_R2	hg38_SIRV	chr2	131051210	131048402	-	1	2533	7597	487700	ENSG00000152102.17	ENCODEHT000487700	FAM168B	ENCODEHT000487700	Known	ISM	None	0.25	None	None	None	None
m54284U_191110_105540/30672385/ccs	PB_GM12878_R1	hg38_SIRV	chr5	170262744	170248085	-	9	1397	17438	487703	ENSG00000043462.11	ENCODEHT000487703	LCP2	ENCODEHT000487703	Known	ISM	Suffix	0.25	None	None	None	None
m54284U_191111_172039/105186474/ccs	PB_GM12878_R2	hg38_SIRV	chrX	123733036	123626521	-	24	2908	57516	487697	ENSG00000125676.19	ENCODEHT000487697	THOC2	ENCODEHT000487697	Known	ISM	Prefix	0.25	None	None	None	None
1b5a64dd-18ae-423e-a684-4ba47f83dea9	ONT_GM12878_R1	hg38_SIRV	chr8	17242934	17230577	-	5	756	23976	487687	ENSG00000198791.11	ENCODEHT000487687	CNOT7	ENCODEHT000487687	Known	ISM	Suffix	0.5	None	None	None	None
m54284U_191111_172039/122619753/ccs	PB_GM12878_R2	hg38_SIRV	chr3	129893863	129906633	+	3	1226	11229	41390	ENSG00000271270.6	ENST00000605830.6	TMCC1-AS1	TMCC1-AS1-204	Known	Known	None	0.6000000238418579	None	None	None	None
c8303518-bcdf-4bc4-8649-d28356120e1f	ONT_GM12878_R1	hg38_SIRV	chr19	41860265	41871392	+	6	478	51047	182939	ENSG00000105372.7	ENST00000598742.5	RPS19	RPS19-206	Known	Known	None	0.30000001192092896	None	None	None	None
223889a3-66de-48f4-b895-037c5433b5cb	ONT_GM12878_R1	hg38_SIRV	chr2	131049855	131048589	-	1	991	7597	487700	ENSG00000152102.17	ENCODEHT000487700	FAM168B	ENCODEHT000487700	Known	ISM	None	0.05000000074505806	None	None	None	None
dc435166-d3c1-4b70-af49-e0212272426d	ONT_GM12878_R1	hg38_SIRV	chr8	17243004	17230577	-	5	826	23976	487687	ENSG00000198791.11	ENCODEHT000487687	CNOT7	ENCODEHT000487687	Known	ISM	Suffix	0.5	None	None	None	None
m54284U_191111_172039/23070227/ccs	PB_GM12878_R2	hg38_SIRV	chr11	75399518	75405688	+	7	840	32624	113258	ENSG00000149273.14	ENST00000531188.5	RPS3	RPS3-217	Known	Known	None	0.30000001192092896	None	None	None	None
m54284U_191111_172039/134546267/ccs	PB_GM12878_R2	hg38_SIRV	chr1	52404602	52418174	+	10	2571	1622	6225	ENSG00000134748.12	ENST00000257181.9	PRPF38A	PRPF38A-201	Known	Known	None	0.20000000298023224	None	None	None	None
m54284U_191111_172039/56101237/ccs	PB_GM12878_R2	hg38_SIRV	chrX	123733042	123626523	-	24	2912	57516	487697	ENSG00000125676.19	ENCODEHT000487697	THOC2	ENCODEHT000487697	Known	ISM	Prefix	0.30000001192092896	None	None	None	None
m54284U_191111_172039/9962529/ccs	PB_GM12878_R2	hg38_SIRV	chr17	64506289	64499622	-	13	2316	47420	167777	ENSG00000108654.14	ENST00000225792.9	DDX5	DDX5-201	Known	Known	None	0.4000000059604645	None	None	None	None
8da453ad-f2e0-4c2a-9901-017b5133ee45	ONT_GM12878_R1	hg38_SIRV	chr8	17246805	17230536	-	7	1262	23976	83523	ENSG00000198791.11	ENST00000361272.8	CNOT7	CNOT7-201	Known	Known	None	0.5	None	None	None	None
m54284U_191111_172039/56165244/ccs	PB_GM12878_R2	hg38_SIRV	chr2	131049338	131051277	+	1	1960	101468	487694	ENCODEHG000101468	ENCODEHT000487694	ENCODEHG000101468	ENCODEHT000487694	Antisense	Antisense	None	0.8500000238418579	None	None	None	None
e70a7e60-6537-4190-98a0-f73c28030e9e	ONT_GM12878_R2	hg38_SIRV	chr8	17230670	17230571	-	1	135	23976	487691	ENSG00000198791.11	ENCODEHT000487691	CNOT7	ENCODEHT000487691	Known	ISM	None	0.5	None	None	None	None
m54284U_191110_105540/54853694/ccs	PB_GM12878_R1	hg38_SIRV	chr5	170261137	170248085	-	8	1275	17438	487683	ENSG00000043462.11	ENCODEHT000487683	LCP2	ENCODEHT000487683	Known	ISM	Suffix	0.25	None	None	None	None
c7b0440e-64bb-4813-b5b9-970ce5c0c56d	ONT_GM12878_R1	hg38_SIRV	chr19	41860265	41871393	+	6	479	51047	182939	ENSG00000105372.7	ENST00000598742.5	RPS19	RPS19-206	Known	Known	None	0.30000001192092896	None	None	None	None
m54284U_191111_172039/100925855/ccs	PB_GM12878_R2	hg38_SIRV	chrX	123733050	123626545	-	24	2898	57516	487697	ENSG00000125676.19	ENCODEHT000487697	THOC2	ENCODEHT000487697	Known	ISM	Prefix	0.4000000059604645	None	None	None	None
b31b3ea8-f5ea-4089-bcaf-dd1efad88e8d	ONT_GM12878_R2	hg38_SIRV	chr8	17246829	17230536	-	7	1284	23976	83523	ENSG00000198791.11	ENST00000361272.8	CNOT7	CNOT7-201	Known	Known	None	0.5	None	None	None	None
65c68fb8-7cdc-47c1-be0a-0ca8dd6d8731	ONT_GM12878_R1	hg38_SIRV	chr3	129893863	129906085	+	3	678	11229	41390	ENSG00000271270.6	ENST00000605830.6	TMCC1-AS1	TMCC1-AS1-204	Known	Known	None	0.3499999940395355	None	None	None	None
m54284U_191110_105540/8652767/ccs	PB_GM12878_R1	hg38_SIRV	chr2	131049339	131051276	+	1	1958	101468	487694	ENCODEHG000101468	ENCODEHT000487694	ENCODEHG000101468	ENCODEHT000487694	Antisense	Antisense	None	0.8500000238418579	None	None	None	None
m54284U_191111_172039/134612581/ccs	PB_GM12878_R2	hg38_SIRV	chr1	52404602	52418176	+	10	2573	1622	6225	ENSG00000134748.12	ENST00000257181.9	PRPF38A	PRPF38A-201	Known	Known	None	0.20000000298023224	None	None	None	None
m54284U_191111_172039/92669284/ccs	PB_GM12878_R2	hg38_SIRV	chrX	123733047	123626546	-	23	2743	57516	487704	ENSG00000125676.19	ENCODEHT000487704	THOC2	ENCODEHT000487704	Known	NIC	None	0.3499999940395355	None	None	None	None
m54284U_191111_172039/23070670/ccs	PB_GM12878_R2	hg38_SIRV	chr11	75399518	75405686	+	7	838	32624	113258	ENSG00000149273.14	ENST00000531188.5	RPS3	RPS3-217	Known	Known	None	0.3499999940395355	None	None	None	None
6305ea9a-5816-4d05-a815-f0e60a5dfda5	ONT_GM12878_R2	hg38_SIRV	chr8	17245034	17230536	-	6	985	23976	487639	ENSG00000198791.11	ENCODEHT000487639	CNOT7	ENCODEHT000487639	Known	ISM	Suffix	0.5	None	None	None	None
m54284U_191111_172039/10028761/ccs	PB_GM12878_R2	hg38_SIRV	chr17	64506289	64499622	-	13	2316	47420	167777	ENSG00000108654.14	ENST00000225792.9	DDX5	DDX5-201	Known	Known	None	0.4000000059604645	None	None	None	None
m54284U_191110_105540/45484522/ccs	PB_GM12878_R1	hg38_SIRV	chrX	123733030	123626552	-	25	3014	57516	487705	ENSG00000125676.19	ENCODEHT000487705	THOC2	ENCODEHT000487705	Known	NNC	None	0.5	None	None	None	None
m54284U_191110_105540/57412181/ccs	PB_GM12878_R1	hg38_SIRV	chr2	131049339	131051277	+	1	1959	101468	487694	ENCODEHG000101468	ENCODEHT000487694	ENCODEHG000101468	ENCODEHT000487694	Antisense	Antisense	None	0.8500000238418579	None	None	None	None
m54284U_191110_105540/61737168/ccs	PB_GM12878_R1	hg38_SIRV	chr5	170262668	170248085	-	9	1323	17438	487703	ENSG00000043462.11	ENCODEHT000487703	LCP2	ENCODEHT000487703	Known	ISM	Suffix	0.25	None	None	None	None
4581e34b-c9f8-4ce0-9683-d1ebaf7b08c0	ONT_GM12878_R2	hg38_SIRV	chr8	17246841	17230536	-	8	1485	23976	487706	ENSG00000198791.11	ENCODEHT000487706	CNOT7	ENCODEHT000487706	Known	NIC	None	0.5	None	None	None	None
2b757b57-9e78-4f18-bf8e-7b9bf21c01b3	ONT_GM12878_R1	hg38_SIRV	chr19	41860265	41871404	+	6	490	51047	182939	ENSG00000105372.7	ENST00000598742.5	RPS19	RPS19-206	Known	Known	None	0.15000000596046448	None	None	None	None
m54284U_191110_105540/61343454/ccs	PB_GM12878_R1	hg38_SIRV	chr2	131049339	131051278	+	1	1960	101468	487694	ENCODEHG000101468	ENCODEHT000487694	ENCODEHG000101468	ENCODEHT000487694	Antisense	Antisense	None	0.800000011920929	None	None	None	None
m54284U_191111_172039/134744912/ccs	PB_GM12878_R2	hg38_SIRV	chr1	52404602	52417019	+	10	1416	1622	6225	ENSG00000134748.12	ENST00000257181.9	PRPF38A	PRPF38A-201	Known	Known	None	0.15000000596046448	None	None	None	None
m54284U_191110_105540/88212872/ccs	PB_GM12878_R1	hg38_SIRV	chr3	129893864	129906076	+	3	668	11229	41390	ENSG00000271270.6	ENST00000605830.6	TMCC1-AS1	TMCC1-AS1-204	Known	Known	None	0.25	None	None	None	None
59ef0299-4f1c-45cd-8a00-bf7aabebc1eb	ONT_GM12878_R1	hg38_SIRV	chr8	17243093	17230578	-	5	914	23976	487687	ENSG00000198791.11	ENCODEHT000487687	CNOT7	ENCODEHT000487687	Known	ISM	Suffix	0.5	None	None	None	None
m54284U_191111_172039/4917210/ccs	PB_GM12878_R2	hg38_SIRV	chr2	131049339	131051277	+	1	1959	101468	487694	ENCODEHG000101468	ENCODEHT000487694	ENCODEHG000101468	ENCODEHT000487694	Antisense	Antisense	None	0.8500000238418579	None	None	None	None
m54284U_191111_172039/23265967/ccs	PB_GM12878_R2	hg38_SIRV	chr11	75399518	75405682	+	7	834	32624	113258	ENSG00000149273.14	ENST00000531188.5	RPS3	RPS3-217	Known	Known	None	0.44999998807907104	None	None	None	None
m54284U_191110_105540/125831508/ccs	PB_GM12878_R1	hg38_SIRV	chrX	123733039	123626554	-	24	2878	57516	487697	ENSG00000125676.19	ENCODEHT000487697	THOC2	ENCODEHT000487697	Known	ISM	Prefix	0.5	None	None	None	None
m54284U_191111_172039/10093538/ccs	PB_GM12878_R2	hg38_SIRV	chr17	64506289	64499622	-	13	2316	47420	167777	ENSG00000108654.14	ENST00000225792.9	DDX5	DDX5-201	Known	Known	None	0.4000000059604645	None	None	None	None
9f0d6c9e-0d8d-4d41-a91b-c38d3502f70f	ONT_GM12878_R1	hg38_SIRV	chr8	17246823	17230537	-	7	1263	23976	83523	ENSG00000198791.11	ENST00000361272.8	CNOT7	CNOT7-201	Known	Known	None	0.5	None	None	None	None
m54284U_191111_172039/111938236/ccs	PB_GM12878_R2	hg38_SIRV	chr2	131049339	131051277	+	1	1959	101468	487694	ENCODEHG000101468	ENCODEHT000487694	ENCODEHG000101468	ENCODEHT000487694	Antisense	Antisense	None	0.8500000238418579	None	None	None	None
ccc6c0e9-2d0b-49f9-ad17-585d30eeab1c	ONT_GM12878_R1	hg38_SIRV	chr19	41860265	41871411	+	6	497	51047	182939	ENSG00000105372.7	ENST00000598742.5	RPS19	RPS19-206	Known	Known	None	0.10000000149011612	None	None	None	None
m54284U_191110_105540/65932075/ccs	PB_GM12878_R1	hg38_SIRV	chr5	170261137	170248085	-	8	1275	17438	487683	ENSG00000043462.11	ENCODEHT000487683	LCP2	ENCODEHT000487683	Known	ISM	Suffix	0.25	None	None	None	None
m54284U_191111_172039/125240445/ccs	PB_GM12878_R2	hg38_SIRV	chr2	131049339	131051277	+	1	1959	101468	487694	ENCODEHG000101468	ENCODEHT000487694	ENCODEHG000101468	ENCODEHT000487694	Antisense	Antisense	None	0.8500000238418579	None	None	None	None
m54284U_191111_172039/134873731/ccs	PB_GM12878_R2	hg38_SIRV	chr1	52404602	52418312	+	10	2709	1622	6225	ENSG00000134748.12	ENST00000257181.9	PRPF38A	PRPF38A-201	Known	Known	None	0.3499999940395355	None	None	None	None
m54284U_191111_172039/45680819/ccs	PB_GM12878_R2	hg38_SIRV	chrX	123733061	123626554	-	24	2900	57516	487697	ENSG00000125676.19	ENCODEHT000487697	THOC2	ENCODEHT000487697	Known	ISM	Prefix	0.5	None	None	None	None
de2a1e52-855f-401c-9a86-4c7d40239a6d	ONT_GM12878_R1	hg38_SIRV	chr8	17237705	17230537	-	4	721	23976	487630	ENSG00000198791.11	ENCODEHT000487630	CNOT7	ENCODEHT000487630	Known	ISM	Suffix	0.5	None	None	None	None
m54284U_191111_172039/142150238/ccs	PB_GM12878_R2	hg38_SIRV	chr3	129893864	129906075	+	3	667	11229	41390	ENSG00000271270.6	ENST00000605830.6	TMCC1-AS1	TMCC1-AS1-204	Known	Known	None	0.25	None	None	None	None
m54284U_191111_172039/10093710/ccs	PB_GM12878_R2	hg38_SIRV	chr17	64506289	64499622	-	13	2316	47420	167777	ENSG00000108654.14	ENST00000225792.9	DDX5	DDX5-201	Known	Known	None	0.4000000059604645	None	None	None	None
m54284U_191111_172039/23462844/ccs	PB_GM12878_R2	hg38_SIRV	chr11	75399518	75405682	+	7	834	32624	113258	ENSG00000149273.14	ENST00000531188.5	RPS3	RPS3-217	Known	Known	None	0.44999998807907104	None	None	None	None
m54284U_191111_172039/152503669/ccs	PB_GM12878_R2	hg38_SIRV	chr2	131049339	131051277	+	1	1959	101468	487694	ENCODEHG000101468	ENCODEHT000487694	ENCODEHG000101468	ENCODEHT000487694	Antisense	Antisense	None	0.8500000238418579	None	None	None	None
1d60e991-e1cd-4103-b9b3-475a394cc47c	ONT_GM12878_R1	hg38_SIRV	chr8	17246849	17230537	-	7	1305	23976	83523	ENSG00000198791.11	ENST00000361272.8	CNOT7	CNOT7-201	Known	Known	None	0.5	None	None	None	None
12f4a201-e085-4183-b3b0-25516c259ae5	ONT_GM12878_R1	hg38_SIRV	chr2	131049881	131049273	-	1	333	7597	487700	ENSG00000152102.17	ENCODEHT000487700	FAM168B	ENCODEHT000487700	Known	ISM	None	0.20000000298023224	None	None	None	None
m54284U_191110_105540/3869151/ccs	PB_GM12878_R1	hg38_SIRV	chrX	123733053	123626558	-	24	2888	57516	487697	ENSG00000125676.19	ENCODEHT000487697	THOC2	ENCODEHT000487697	Known	ISM	Prefix	0.5	None	None	None	None
e66442a5-7097-4b32-a1a4-cb6ba1a44210	ONT_GM12878_R1	hg38_SIRV	chr19	41860265	41871415	+	6	501	51047	182939	ENSG00000105372.7	ENST00000598742.5	RPS19	RPS19-206	Known	Known	None	0.05000000074505806	None	None	None	None
m54284U_191110_105540/70582691/ccs	PB_GM12878_R1	hg38_SIRV	chr5	170262649	170248085	-	9	1304	17438	487703	ENSG00000043462.11	ENCODEHT000487703	LCP2	ENCODEHT000487703	Known	ISM	Suffix	0.25	None	None	None	None
38da8d57-b1a2-4ba2-962c-396f6bf69cdb	ONT_GM12878_R1	hg38_SIRV	chr8	17234946	17230537	-	3	527	23976	487625	ENSG00000198791.11	ENCODEHT000487625	CNOT7	ENCODEHT000487625	Known	ISM	Suffix	0.5	None	None	None	None
m54284U_191111_172039/29493466/ccs	PB_GM12878_R2	hg38_SIRV	chr2	131049344	131051277	+	1	1954	101468	487694	ENCODEHG000101468	ENCODEHT000487694	ENCODEHG000101468	ENCODEHT000487694	Antisense	Antisense	None	0.8500000238418579	None	None	None	None
m54284U_191111_172039/134939162/ccs	PB_GM12878_R2	hg38_SIRV	chr1	52404602	52417018	+	10	1415	1622	6225	ENSG00000134748.12	ENST00000257181.9	PRPF38A	PRPF38A-201	Known	Known	None	0.15000000596046448	None	None	None	None
m54284U_191111_172039/10225698/ccs	PB_GM12878_R2	hg38_SIRV	chr17	64506289	64499622	-	13	2316	47420	167777	ENSG00000108654.14	ENST00000225792.9	DDX5	DDX5-201	Known	Known	None	0.4000000059604645	None	None	None	None
m54284U_191111_172039/23528369/ccs	PB_GM12878_R2	hg38_SIRV	chr11	75399518	75405688	+	7	841	32624	113258	ENSG00000149273.14	ENST00000531188.5	RPS3	RPS3-217	Known	Known	None	0.30000001192092896	None	None	None	None
m54284U_191110_105540/112264570/ccs	PB_GM12878_R1	hg38_SIRV	chrX	123733050	123626599	-	24	2844	57516	487697	ENSG00000125676.19	ENCODEHT000487697	THOC2	ENCODEHT000487697	Known	ISM	Prefix	0.6499999761581421	None	None	None	None
m54284U_191111_172039/64554948/ccs	PB_GM12878_R2	hg38_SIRV	chr3	129893865	129906083	+	3	674	11229	41390	ENSG00000271270.6	ENST00000605830.6	TMCC1-AS1	TMCC1-AS1-204	Known	Known	None	0.3499999940395355	None	None	None	None
m54284U_191111_172039/69796162/ccs	PB_GM12878_R2	hg38_SIRV	chr2	131049398	131051277	+	1	1900	101468	487694	ENCODEHG000101468	ENCODEHT000487694	ENCODEHG000101468	ENCODEHT000487694	Antisense	Antisense	None	0.8500000238418579	None	None	None	None
accff4ec-e966-4363-be9e-4c9e926a44c3	ONT_GM12878_R1	hg38_SIRV	chr8	17237667	17230537	-	4	683	23976	487630	ENSG00000198791.11	ENCODEHT000487630	CNOT7	ENCODEHT000487630	Known	ISM	Suffix	0.5	None	None	None	None
8290c778-67e9-406f-a5dd-aa44216b1770	ONT_GM12878_R2	hg38_SIRV	chr2	131051408	131049601	-	1	1532	7597	487700	ENSG00000152102.17	ENCODEHT000487700	FAM168B	ENCODEHT000487700	Known	ISM	None	0.30000001192092896	None	None	None	None
c5018b35-7145-4c6c-9f79-e226d67fe264	ONT_GM12878_R1	hg38_SIRV	chr19	41860265	41871416	+	6	502	51047	182939	ENSG00000105372.7	ENST00000598742.5	RPS19	RPS19-206	Known	Known	None	0.0	None	None	None	None
m54284U_191111_172039/86574217/ccs	PB_GM12878_R2	hg38_SIRV	chrX	123733061	123626599	-	24	2855	57516	487697	ENSG00000125676.19	ENCODEHT000487697	THOC2	ENCODEHT000487697	Known	ISM	Prefix	0.6499999761581421	None	None	None	None
a1e87148-30f5-4f94-b2a8-13a232501ce2	ONT_GM12878_R1	hg38_SIRV	chr8	17246843	17230537	-	7	1290	23976	83523	ENSG00000198791.11	ENST00000361272.8	CNOT7	CNOT7-201	Known	Known	None	0.5	None	None	None	None
m54284U_191111_172039/51382876/ccs	PB_GM12878_R2	hg38_SIRV	chr2	131049884	131051277	+	1	1414	101468	487694	ENCODEHG000101468	ENCODEHT000487694	ENCODEHG000101468	ENCODEHT000487694	Antisense	Antisense	None	0.8500000238418579	None	None	None	None
m54284U_191111_172039/10226314/ccs	PB_GM12878_R2	hg38_SIRV	chr17	64506289	64499622	-	13	2316	47420	167777	ENSG00000108654.14	ENST00000225792.9	DDX5	DDX5-201	Known	Known	None	0.4000000059604645	None	None	None	None
m54284U_191110_105540/116129954/ccs	PB_GM12878_R1	hg38_SIRV	chr5	170258156	170248085	-	6	1233	17438	487707	ENSG00000043462.11	ENCODEHT000487707	LCP2	ENCODEHT000487707	Known	ISM	Suffix	0.25	None	None	None	None
m54284U_191111_172039/23529150/ccs	PB_GM12878_R2	hg38_SIRV	chr11	75399518	75405682	+	7	834	32624	113258	ENSG00000149273.14	ENST00000531188.5	RPS3	RPS3-217	Known	Known	None	0.44999998807907104	None	None	None	None
m54284U_191111_172039/135268233/ccs	PB_GM12878_R2	hg38_SIRV	chr1	52404602	52417018	+	10	1415	1622	6225	ENSG00000134748.12	ENST00000257181.9	PRPF38A	PRPF38A-201	Known	Known	None	0.15000000596046448	None	None	None	None
4bdc50cf-a2e8-4c19-aa51-3be64dc13563	ONT_GM12878_R2	hg38_SIRV	chr8	17245135	17230537	-	6	1113	23976	487639	ENSG00000198791.11	ENCODEHT000487639	CNOT7	ENCODEHT000487639	Known	ISM	Suffix	0.5	None	None	None	None
m54284U_191110_105540/27787828/ccs	PB_GM12878_R1	hg38_SIRV	chrX	123696081	123626602	-	18	2278	57516	487708	ENSG00000125676.19	ENCODEHT000487708	THOC2	ENCODEHT000487708	Known	ISM	Both	0.6499999761581421	None	None	None	None
92d2abb0-2087-48e9-8f50-d126515fa55c	ONT_GM12878_R1	hg38_SIRV	chr3	129893879	129906084	+	3	661	11229	41390	ENSG00000271270.6	ENST00000605830.6	TMCC1-AS1	TMCC1-AS1-204	Known	Known	None	0.4000000059604645	None	None	None	None
56145eab-e964-46dc-858e-005100c8884d	ONT_GM12878_R1	hg38_SIRV	chr2	131051622	131050283	-	1	1055	7597	487700	ENSG00000152102.17	ENCODEHT000487700	FAM168B	ENCODEHT000487700	Known	ISM	None	0.30000001192092896	None	None	None	None
de2e537f-e9fa-4807-aca5-11f2c0473b26	ONT_GM12878_R2	hg38_SIRV	chr8	17246838	17230537	-	7	1300	23976	83523	ENSG00000198791.11	ENST00000361272.8	CNOT7	CNOT7-201	Known	Known	None	0.5	None	None	None	None
4c3bdb10-f8a9-4473-a431-a116f828120d	ONT_GM12878_R1	hg38_SIRV	chr19	41860265	41871414	+	6	500	51047	182939	ENSG00000105372.7	ENST00000598742.5	RPS19	RPS19-206	Known	Known	None	0.10000000149011612	None	None	None	None
4456a241-a381-4414-850b-15b0b50dd9bc	ONT_GM12878_R1	hg38_SIRV	chr2	131072414	131052003	-	5	1454	7597	487709	ENSG00000152102.17	ENCODEHT000487709	FAM168B	ENCODEHT000487709	Known	NNC	None	0.4000000059604645	None	None	None	None
m54284U_191111_172039/10289969/ccs	PB_GM12878_R2	hg38_SIRV	chr17	64506289	64499622	-	13	2316	47420	167777	ENSG00000108654.14	ENST00000225792.9	DDX5	DDX5-201	Known	Known	None	0.4000000059604645	None	None	None	None
8748d4a9-7a60-47c1-b6de-d2b2734832dc	ONT_GM12878_R2	hg38_SIRV	chr8	17243104	17230578	-	5	925	23976	487687	ENSG00000198791.11	ENCODEHT000487687	CNOT7	ENCODEHT000487687	Known	ISM	Suffix	0.5	None	None	None	None
m54284U_191110_105540/39454002/ccs	PB_GM12878_R1	hg38_SIRV	chrX	123733037	123626602	-	24	2828	57516	487697	ENSG00000125676.19	ENCODEHT000487697	THOC2	ENCODEHT000487697	Known	ISM	Prefix	0.6499999761581421	None	None	None	None
m54284U_191110_105540/45940868/ccs	PB_GM12878_R1	hg38_SIRV	chrX	123733034	123626602	-	24	2820	57516	487710	ENSG00000125676.19	ENCODEHT000487710	THOC2	ENCODEHT000487710	Known	NNC	None	0.6499999761581421	None	None	None	None
m54284U_191111_172039/136119589/ccs	PB_GM12878_R2	hg38_SIRV	chr1	52404602	52418178	+	10	2575	1622	6225	ENSG00000134748.12	ENST00000257181.9	PRPF38A	PRPF38A-201	Known	Known	None	0.20000000298023224	None	None	None	None
m54284U_191111_172039/23593822/ccs	PB_GM12878_R2	hg38_SIRV	chr11	75399518	75405677	+	7	829	32624	113258	ENSG00000149273.14	ENST00000531188.5	RPS3	RPS3-217	Known	Known	None	0.4000000059604645	None	None	None	None
m54284U_191110_105540/152110940/ccs	PB_GM12878_R1	hg38_SIRV	chr5	170262727	170248085	-	9	1382	17438	487703	ENSG00000043462.11	ENCODEHT000487703	LCP2	ENCODEHT000487703	Known	ISM	Suffix	0.25	None	None	None	None
c1c5c8fb-2b22-4139-8653-129028c83083	ONT_GM12878_R2	hg38_SIRV	chr8	17246818	17230537	-	7	1280	23976	83523	ENSG00000198791.11	ENST00000361272.8	CNOT7	CNOT7-201	Known	Known	None	0.5	None	None	None	None
dbf53201-44ca-4a06-a7fd-13a706095671	ONT_GM12878_R2	hg38_SIRV	chr3	129893879	129906075	+	3	652	11229	41390	ENSG00000271270.6	ENST00000605830.6	TMCC1-AS1	TMCC1-AS1-204	Known	Known	None	0.25	None	None	None	None
24293b69-3812-464d-8c0a-d9a8a9b2698a	ONT_GM12878_R1	hg38_SIRV	chr19	41860265	41871414	+	6	500	51047	182939	ENSG00000105372.7	ENST00000598742.5	RPS19	RPS19-206	Known	Known	None	0.10000000149011612	None	None	None	None
m54284U_191111_172039/10488075/ccs	PB_GM12878_R2	hg38_SIRV	chr17	64506282	64499622	-	13	2309	47420	167777	ENSG00000108654.14	ENST00000225792.9	DDX5	DDX5-201	Known	Known	None	0.4000000059604645	None	None	None	None
m54284U_191110_105540/75369209/ccs	PB_GM12878_R1	hg38_SIRV	chrX	123733038	123626602	-	24	2829	57516	487697	ENSG00000125676.19	ENCODEHT000487697	THOC2	ENCODEHT000487697	Known	ISM	Prefix	0.6499999761581421	None	None	None	None
146bc3a3-2b10-4989-8907-f769b678e1cd	ONT_GM12878_R2	hg38_SIRV	chr8	17245093	17230537	-	6	1071	23976	487639	ENSG00000198791.11	ENCODEHT000487639	CNOT7	ENCODEHT000487639	Known	ISM	Suffix	0.5	None	None	None	None
96f3a230-0396-4bbd-a607-cb4f5bddd182	ONT_GM12878_R1	hg38_SIRV	chr2	131093422	131052020	-	7	1233	7597	26453	ENSG00000152102.17	ENST00000389915.3	FAM168B	FAM168B-201	Known	Known	None	0.25	None	None	None	None
28fd820e-248f-4472-98ea-e97289ff2925	ONT_GM12878_R1	hg38_SIRV	chr2	131093170	131052023	-	8	1334	7597	487711	ENSG00000152102.17	ENCODEHT000487711	FAM168B	ENCODEHT000487711	Known	NNC	None	0.3499999940395355	None	None	None	None
05a73234-6ee2-47f7-84a5-70224832c096	ONT_GM12878_R2	hg38_SIRV	chr8	17230801	17230572	-	1	259	23976	487691	ENSG00000198791.11	ENCODEHT000487691	CNOT7	ENCODEHT000487691	Known	ISM	None	0.5	None	None	None	None
m54284U_191110_105540/163251806/ccs	PB_GM12878_R1	hg38_SIRV	chrX	123733033	123626602	-	24	2824	57516	487697	ENSG00000125676.19	ENCODEHT000487697	THOC2	ENCODEHT000487697	Known	ISM	Prefix	0.6499999761581421	None	None	None	None
m54284U_191111_172039/136183881/ccs	PB_GM12878_R2	hg38_SIRV	chr1	52404602	52417020	+	10	1417	1622	6225	ENSG00000134748.12	ENST00000257181.9	PRPF38A	PRPF38A-201	Known	Known	None	0.15000000596046448	None	None	None	None
m54284U_191111_172039/10551510/ccs	PB_GM12878_R2	hg38_SIRV	chr17	64506289	64499622	-	13	2316	47420	167777	ENSG00000108654.14	ENST00000225792.9	DDX5	DDX5-201	Known	Known	None	0.4000000059604645	None	None	None	None
m54284U_191111_172039/23594203/ccs	PB_GM12878_R2	hg38_SIRV	chr11	75399518	75405682	+	7	834	32624	113258	ENSG00000149273.14	ENST00000531188.5	RPS3	RPS3-217	Known	Known	None	0.44999998807907104	None	None	None	None
2dbfe25c-af19-4b4a-bd28-dc17aad38fc9	ONT_GM12878_R1	hg38_SIRV	chr8	17245038	17230538	-	6	1012	23976	487639	ENSG00000198791.11	ENCODEHT000487639	CNOT7	ENCODEHT000487639	Known	ISM	Suffix	0.5	None	None	None	None
10d9aa0c-afd2-462e-9ea8-a74409d6c68a	ONT_GM12878_R1	hg38_SIRV	chr3	129893880	129906081	+	3	657	11229	41390	ENSG00000271270.6	ENST00000605830.6	TMCC1-AS1	TMCC1-AS1-204	Known	Known	None	0.25	None	None	None	None
424d0f81-162d-4e1d-ba64-de4f35d9e4b5	ONT_GM12878_R1	hg38_SIRV	chr19	41860304	41869752	+	5	438	51047	482361	ENSG00000105372.7	ENCODEHT000482361	RPS19	ENCODEHT000482361	Known	ISM	Prefix	0.10000000149011612	None	None	None	None
m54284U_191111_172039/5833788/ccs	PB_GM12878_R2	hg38_SIRV	chr5	170261136	170248085	-	8	1274	17438	487683	ENSG00000043462.11	ENCODEHT000487683	LCP2	ENCODEHT000487683	Known	ISM	Suffix	0.25	None	None	None	None
6ef238e1-c539-4cb9-a991-1df078be8079	ONT_GM12878_R1	hg38_SIRV	chr3	129893881	129906084	+	4	751	11229	487712	ENSG00000271270.6	ENCODEHT000487712	TMCC1-AS1	ENCODEHT000487712	Known	NNC	None	0.4000000059604645	None	None	None	None
m54284U_191111_172039/66193446/ccs	PB_GM12878_R2	hg38_SIRV	chrX	123733044	123626571	-	25	2971	57516	487705	ENSG00000125676.19	ENCODEHT000487705	THOC2	ENCODEHT000487705	Known	NNC	None	0.6499999761581421	None	None	None	None
bc8db3c9-d777-473e-a181-8ac53f478343	ONT_GM12878_R1	hg38_SIRV	chr3	129893890	129906646	+	2	1058	11229	487713	ENSG00000271270.6	ENCODEHT000487713	TMCC1-AS1	ENCODEHT000487713	Known	NIC	None	0.25	None	None	None	None
9c6eb56f-294b-448f-9ed5-72fbf16654b2	ONT_GM12878_R2	hg38_SIRV	chr8	17246833	17230538	-	7	1285	23976	83523	ENSG00000198791.11	ENST00000361272.8	CNOT7	CNOT7-201	Known	Known	None	0.5	None	None	None	None
36b9afa7-6210-432f-b6ce-71d17965f225	ONT_GM12878_R1	hg38_SIRV	chr2	131082617	131052032	-	6	986	7597	487714	ENSG00000152102.17	ENCODEHT000487714	FAM168B	ENCODEHT000487714	Known	ISM	Suffix	0.4000000059604645	None	None	None	None
m54284U_191111_172039/66979240/ccs	PB_GM12878_R2	hg38_SIRV	chrX	123733050	123626602	-	24	2841	57516	487697	ENSG00000125676.19	ENCODEHT000487697	THOC2	ENCODEHT000487697	Known	ISM	Prefix	0.6499999761581421	None	None	None	None
f8f523b8-63d7-43f8-962f-e311748216be	ONT_GM12878_R1	hg38_SIRV	chr8	17246699	17230539	-	7	1159	23976	83523	ENSG00000198791.11	ENST00000361272.8	CNOT7	CNOT7-201	Known	Known	None	0.5	None	None	None	None
m54284U_191111_172039/9176056/ccs	PB_GM12878_R2	hg38_SIRV	chr2	131093309	131052169	-	8	1365	7597	487715	ENSG00000152102.17	ENCODEHT000487715	FAM168B	ENCODEHT000487715	Known	NNC	None	0.800000011920929	None	None	None	None
318cabae-e205-4336-92ec-312ed405f640	ONT_GM12878_R1	hg38_SIRV	chr19	41860265	41871416	+	6	502	51047	182939	ENSG00000105372.7	ENST00000598742.5	RPS19	RPS19-206	Known	Known	None	0.0	None	None	None	None
m54284U_191111_172039/10618924/ccs	PB_GM12878_R2	hg38_SIRV	chr17	64503013	64499619	-	6	1193	47420	485922	ENSG00000108654.14	ENCODEHT000485922	DDX5	ENCODEHT000485922	Known	ISM	Suffix	0.4000000059604645	None	None	None	None
m54284U_191111_172039/136774568/ccs	PB_GM12878_R2	hg38_SIRV	chr1	52404602	52417020	+	10	1417	1622	6225	ENSG00000134748.12	ENST00000257181.9	PRPF38A	PRPF38A-201	Known	Known	None	0.15000000596046448	None	None	None	None
m54284U_191111_172039/86116436/ccs	PB_GM12878_R2	hg38_SIRV	chrX	123733057	123626602	-	24	2848	57516	487697	ENSG00000125676.19	ENCODEHT000487697	THOC2	ENCODEHT000487697	Known	ISM	Prefix	0.6499999761581421	None	None	None	None
m54284U_191111_172039/23660713/ccs	PB_GM12878_R2	hg38_SIRV	chr11	75399518	75406000	+	7	1152	32624	113258	ENSG00000149273.14	ENST00000531188.5	RPS3	RPS3-217	Known	Known	None	0.15000000596046448	None	None	None	None
f8eac057-ef52-4cf1-b2bf-76fba739e734	ONT_GM12878_R2	hg38_SIRV	chr8	17232485	17230539	-	2	369	23976	487716	ENSG00000198791.11	ENCODEHT000487716	CNOT7	ENCODEHT000487716	Known	ISM	Suffix	0.5	None	None	None	None
m54284U_191111_172039/33423695/ccs	PB_GM12878_R2	hg38_SIRV	chr5	170261139	170248085	-	8	1271	17438	487683	ENSG00000043462.11	ENCODEHT000487683	LCP2	ENCODEHT000487683	Known	ISM	Suffix	0.25	None	None	None	None
f4a98552-4ef4-48d9-8ffd-1e97e7941128	ONT_GM12878_R2	hg38_SIRV	chr3	129893894	129906089	+	3	651	11229	41390	ENSG00000271270.6	ENST00000605830.6	TMCC1-AS1	TMCC1-AS1-204	Known	Known	None	0.3499999940395355	None	None	None	None
m54284U_191111_172039/6685032/ccs	PB_GM12878_R2	hg38_SIRV	chrX	123733050	123626603	-	24	2840	57516	487697	ENSG00000125676.19	ENCODEHT000487697	THOC2	ENCODEHT000487697	Known	ISM	Prefix	0.6499999761581421	None	None	None	None
f9702644-5dba-46c6-a265-497ad82409ef	ONT_GM12878_R1	hg38_SIRV	chr8	17245141	17230542	-	6	1114	23976	487639	ENSG00000198791.11	ENCODEHT000487639	CNOT7	ENCODEHT000487639	Known	ISM	Suffix	0.6499999761581421	None	None	None	None
m54284U_191111_172039/10684917/ccs	PB_GM12878_R2	hg38_SIRV	chr17	64506289	64499622	-	13	2316	47420	167777	ENSG00000108654.14	ENST00000225792.9	DDX5	DDX5-201	Known	Known	None	0.4000000059604645	None	None	None	None
3fb36a1d-3011-4d2a-9e59-23f5bb54fcf4	ONT_GM12878_R1	hg38_SIRV	chr19	41860265	41871393	+	6	479	51047	182939	ENSG00000105372.7	ENST00000598742.5	RPS19	RPS19-206	Known	Known	None	0.30000001192092896	None	None	None	None
cf3decf9-54c1-4b48-8526-bea9f90558de	ONT_GM12878_R1	hg38_SIRV	chr2	131093437	131052229	-	7	1059	7597	26453	ENSG00000152102.17	ENST00000389915.3	FAM168B	FAM168B-201	Known	Known	None	0.44999998807907104	None	None	None	None
4447e922-62e4-443d-8e44-bd51f6c7bdc4	ONT_GM12878_R1	hg38_SIRV	chr8	17242940	17230584	-	5	755	23976	487687	ENSG00000198791.11	ENCODEHT000487687	CNOT7	ENCODEHT000487687	Known	ISM	Suffix	0.6499999761581421	None	None	None	None
m54284U_191111_172039/136972063/ccs	PB_GM12878_R2	hg38_SIRV	chr1	52404602	52417020	+	10	1417	1622	6225	ENSG00000134748.12	ENST00000257181.9	PRPF38A	PRPF38A-201	Known	Known	None	0.15000000596046448	None	None	None	None
m54284U_191111_172039/23726655/ccs	PB_GM12878_R2	hg38_SIRV	chr11	75399518	75405682	+	7	834	32624	113258	ENSG00000149273.14	ENST00000531188.5	RPS3	RPS3-217	Known	Known	None	0.44999998807907104	None	None	None	None
m54284U_191111_172039/107545195/ccs	PB_GM12878_R2	hg38_SIRV	chrX	123627829	123626603	-	2	197	57516	487717	ENSG00000125676.19	ENCODEHT000487717	THOC2	ENCODEHT000487717	Known	ISM	Both	0.6499999761581421	None	None	None	None
403dac3c-e8a5-4e41-953e-406b9efc05ed	ONT_GM12878_R2	hg38_SIRV	chr8	17242980	17230588	-	5	791	23976	487687	ENSG00000198791.11	ENCODEHT000487687	CNOT7	ENCODEHT000487687	Known	ISM	Suffix	0.800000011920929	None	None	None	None
aabe1998-ea53-415b-b066-f996aac4015c	ONT_GM12878_R1	hg38_SIRV	chr3	129901705	129906084	+	2	620	11229	487718	ENSG00000271270.6	ENCODEHT000487718	TMCC1-AS1	ENCODEHT000487718	Known	ISM	Both	0.4000000059604645	None	None	None	None
m54284U_191111_172039/10747979/ccs	PB_GM12878_R2	hg38_SIRV	chr17	64506289	64499622	-	13	2316	47420	167777	ENSG00000108654.14	ENST00000225792.9	DDX5	DDX5-201	Known	Known	None	0.4000000059604645	None	None	None	None
m54284U_191111_172039/87623238/ccs	PB_GM12878_R2	hg38_SIRV	chr5	170258577	170248085	-	6	1312	17438	487707	ENSG00000043462.11	ENCODEHT000487707	LCP2	ENCODEHT000487707	Known	ISM	Suffix	0.25	None	None	None	None
b4bf174b-822d-421c-9df6-897473f3aee0	ONT_GM12878_R1	hg38_SIRV	chr19	41860265	41871374	+	6	460	51047	182939	ENSG00000105372.7	ENST00000598742.5	RPS19	RPS19-206	Known	Known	None	0.3499999940395355	None	None	None	None
m54284U_191110_105540/73926687/ccs	PB_GM12878_R1	hg38_SIRV	chr8	17246864	17230548	-	7	1315	23976	83523	ENSG00000198791.11	ENST00000361272.8	CNOT7	CNOT7-201	Known	Known	None	0.800000011920929	None	None	None	None
m54284U_191111_172039/149161672/ccs	PB_GM12878_R2	hg38_SIRV	chr3	129901743	129906623	+	2	1112	11229	487719	ENSG00000271270.6	ENCODEHT000487719	TMCC1-AS1	ENCODEHT000487719	Known	NNC	None	0.5	None	None	None	None
m54284U_191110_105540/77398316/ccs	PB_GM12878_R1	hg38_SIRV	chr8	17246859	17230548	-	7	1310	23976	83523	ENSG00000198791.11	ENST00000361272.8	CNOT7	CNOT7-201	Known	Known	None	0.800000011920929	None	None	None	None
m54284U_191111_172039/136972184/ccs	PB_GM12878_R2	hg38_SIRV	chr1	52404602	52418240	+	10	2637	1622	6225	ENSG00000134748.12	ENST00000257181.9	PRPF38A	PRPF38A-201	Known	Known	None	0.25	None	None	None	None
38ecdb11-19f1-4fcd-ae43-dcaa7fe93561	ONT_GM12878_R1	hg38_SIRV	chr2	131055452	131052233	-	3	526	7597	487720	ENSG00000152102.17	ENCODEHT000487720	FAM168B	ENCODEHT000487720	Known	ISM	Suffix	0.5	None	None	None	None
m54284U_191111_172039/45221454/ccs	PB_GM12878_R2	hg38_SIRV	chrX	123733059	123626604	-	24	2848	57516	487697	ENSG00000125676.19	ENCODEHT000487697	THOC2	ENCODEHT000487697	Known	ISM	Prefix	0.6499999761581421	None	None	None	None
m54284U_191111_172039/23857078/ccs	PB_GM12878_R2	hg38_SIRV	chr11	75399518	75405682	+	7	834	32624	113258	ENSG00000149273.14	ENST00000531188.5	RPS3	RPS3-217	Known	Known	None	0.44999998807907104	None	None	None	None
m54284U_191111_172039/1640238/ccs	PB_GM12878_R2	hg38_SIRV	chr8	17246864	17230548	-	7	1315	23976	83523	ENSG00000198791.11	ENST00000361272.8	CNOT7	CNOT7-201	Known	Known	None	0.800000011920929	None	None	None	None
m54284U_191111_172039/120130314/ccs	PB_GM12878_R2	hg38_SIRV	chr5	170262686	170248085	-	8	1355	17438	487721	ENSG00000043462.11	ENCODEHT000487721	LCP2	ENCODEHT000487721	Known	ISM	Suffix	0.25	None	None	None	None
m54284U_191111_172039/10748652/ccs	PB_GM12878_R2	hg38_SIRV	chr17	64506289	64499622	-	13	2316	47420	167777	ENSG00000108654.14	ENST00000225792.9	DDX5	DDX5-201	Known	Known	None	0.4000000059604645	None	None	None	None
m54284U_191111_172039/41879461/ccs	PB_GM12878_R2	hg38_SIRV	chr8	17246860	17230548	-	6	2889	23976	83525	ENSG00000198791.11	ENST00000523917.5	CNOT7	CNOT7-211	Known	Known	None	0.800000011920929	None	None	None	None
77c6bda7-ca1f-49f5-8f1f-ab1d88e0e9a1	ONT_GM12878_R1	hg38_SIRV	chr19	41860265	41871385	+	6	471	51047	182939	ENSG00000105372.7	ENST00000598742.5	RPS19	RPS19-206	Known	Known	None	0.30000001192092896	None	None	None	None
m54284U_191110_105540/1048817/ccs	PB_GM12878_R1	hg38_SIRV	chrX	123733028	123627693	-	23	2763	57516	487722	ENSG00000125676.19	ENCODEHT000487722	THOC2	ENCODEHT000487722	Known	ISM	Prefix	0.15000000596046448	None	None	None	None
m54284U_191111_172039/121374259/ccs	PB_GM12878_R2	hg38_SIRV	chr8	17246878	17230580	-	8	1496	23976	487706	ENSG00000198791.11	ENCODEHT000487706	CNOT7	ENCODEHT000487706	Known	NIC	None	0.800000011920929	None	None	None	None
m54284U_191111_172039/137038021/ccs	PB_GM12878_R2	hg38_SIRV	chr1	52404619	52418176	+	10	2594	1622	486663	ENSG00000134748.12	ENCODEHT000486663	PRPF38A	ENCODEHT000486663	Known	NNC	None	0.20000000298023224	None	None	None	None
1ffdccb8-8df3-4a8d-986f-8e1622cb8ddc	ONT_GM12878_R2	hg38_SIRV	chr3	130087031	130086132	-	1	900	101471	487723	ENCODEHG000101471	ENCODEHT000487723	ENCODEHG000101471	ENCODEHT000487723	Antisense	Antisense	None	0.05000000074505806	None	None	None	None
m54284U_191111_172039/137627823/ccs	PB_GM12878_R2	hg38_SIRV	chr8	17246852	17230548	-	7	1303	23976	83523	ENSG00000198791.11	ENST00000361272.8	CNOT7	CNOT7-201	Known	Known	None	0.800000011920929	None	None	None	None
8e9fbfb3-8719-4ee4-a27f-5e4b5885b0c5	ONT_GM12878_R2	hg38_SIRV	chr2	131082678	131052204	-	6	806	7597	487714	ENSG00000152102.17	ENCODEHT000487714	FAM168B	ENCODEHT000487714	Known	ISM	Suffix	0.5	None	None	None	None
m54284U_191111_172039/23857564/ccs	PB_GM12878_R2	hg38_SIRV	chr11	75399518	75405667	+	7	819	32624	113258	ENSG00000149273.14	ENST00000531188.5	RPS3	RPS3-217	Known	Known	None	0.550000011920929	None	None	None	None
m54284U_191111_172039/10749636/ccs	PB_GM12878_R2	hg38_SIRV	chr17	64506289	64499622	-	13	2316	47420	167777	ENSG00000108654.14	ENST00000225792.9	DDX5	DDX5-201	Known	Known	None	0.4000000059604645	None	None	None	None
c7f18068-6620-4489-b2a6-8a9129481bff	ONT_GM12878_R1	hg38_SIRV	chr2	131093408	131052244	-	8	1170	7597	487724	ENSG00000152102.17	ENCODEHT000487724	FAM168B	ENCODEHT000487724	Known	NIC	None	0.30000001192092896	None	None	None	None
ea339169-d3d5-4226-8fa2-b65cafbc24af	ONT_GM12878_R1	hg38_SIRV	chr19	41860265	41871393	+	6	479	51047	182939	ENSG00000105372.7	ENST00000598742.5	RPS19	RPS19-206	Known	Known	None	0.30000001192092896	None	None	None	None
m54284U_191111_172039/163709626/ccs	PB_GM12878_R2	hg38_SIRV	chr8	17246859	17230548	-	7	1310	23976	83523	ENSG00000198791.11	ENST00000361272.8	CNOT7	CNOT7-201	Known	Known	None	0.800000011920929	None	None	None	None
bdb1b786-4c94-4a5e-a2d1-259e640cc983	ONT_GM12878_R2	hg38_SIRV	chr3	130086536	130086132	-	1	405	101471	487723	ENCODEHG000101471	ENCODEHT000487723	ENCODEHG000101471	ENCODEHT000487723	Antisense	Antisense	None	0.05000000074505806	None	None	None	None
m54284U_191110_105540/1247125/ccs	PB_GM12878_R1	hg38_SIRV	chrX	123733046	123627693	-	23	2772	57516	487722	ENSG00000125676.19	ENCODEHT000487722	THOC2	ENCODEHT000487722	Known	ISM	Prefix	0.15000000596046448	None	None	None	None
m54284U_191111_172039/137038557/ccs	PB_GM12878_R2	hg38_SIRV	chr1	52404602	52418134	+	10	2531	1622	6225	ENSG00000134748.12	ENST00000257181.9	PRPF38A	PRPF38A-201	Known	Known	None	0.4000000059604645	None	None	None	None
4fb083c8-6aef-42d2-8a47-d7c5f539cb9b	ONT_GM12878_R2	hg38_SIRV	chr8	17234925	17230548	-	3	495	23976	487625	ENSG00000198791.11	ENCODEHT000487625	CNOT7	ENCODEHT000487625	Known	ISM	Suffix	0.800000011920929	None	None	None	None
m54284U_191111_172039/133104349/ccs	PB_GM12878_R2	hg38_SIRV	chr5	170261139	170248085	-	8	1277	17438	487683	ENSG00000043462.11	ENCODEHT000487683	LCP2	ENCODEHT000487683	Known	ISM	Suffix	0.25	None	None	None	None
m54284U_191111_172039/27328923/ccs	PB_GM12878_R2	hg38_SIRV	chr3	130087753	130086140	-	1	1618	101471	487723	ENCODEHG000101471	ENCODEHT000487723	ENCODEHG000101471	ENCODEHT000487723	Antisense	Antisense	None	0.20000000298023224	None	None	None	None
m54284U_191111_172039/22806907/ccs	PB_GM12878_R2	hg38_SIRV	chr8	17246864	17230549	-	7	1314	23976	83523	ENSG00000198791.11	ENST00000361272.8	CNOT7	CNOT7-201	Known	Known	None	0.800000011920929	None	None	None	None
m54284U_191111_172039/10814397/ccs	PB_GM12878_R2	hg38_SIRV	chr17	64506289	64499622	-	13	2293	47420	167777	ENSG00000108654.14	ENST00000225792.9	DDX5	DDX5-201	Known	Known	None	0.4000000059604645	None	None	None	None
m54284U_191110_105540/3343057/ccs	PB_GM12878_R1	hg38_SIRV	chrX	123733054	123627693	-	23	2780	57516	487722	ENSG00000125676.19	ENCODEHT000487722	THOC2	ENCODEHT000487722	Known	ISM	Prefix	0.15000000596046448	None	None	None	None
e5ebf113-347f-494b-a45e-779eb4e73707	ONT_GM12878_R1	hg38_SIRV	chr19	41860265	41871392	+	6	478	51047	182939	ENSG00000105372.7	ENST00000598742.5	RPS19	RPS19-206	Known	Known	None	0.30000001192092896	None	None	None	None
m54284U_191111_172039/130485060/ccs	PB_GM12878_R2	hg38_SIRV	chr8	17246856	17230549	-	7	1306	23976	83523	ENSG00000198791.11	ENST00000361272.8	CNOT7	CNOT7-201	Known	Known	None	0.800000011920929	None	None	None	None
m54284U_191110_105540/113772339/ccs	PB_GM12878_R1	hg38_SIRV	chr2	131053046	131054200	+	1	1155	101472	487725	ENCODEHG000101472	ENCODEHT000487725	ENCODEHG000101472	ENCODEHT000487725	Antisense	Antisense	None	0.5	None	None	None	None
m54284U_191111_172039/23857841/ccs	PB_GM12878_R2	hg38_SIRV	chr11	75399518	75405682	+	7	834	32624	113258	ENSG00000149273.14	ENST00000531188.5	RPS3	RPS3-217	Known	Known	None	0.44999998807907104	None	None	None	None
m54284U_191111_172039/137692146/ccs	PB_GM12878_R2	hg38_SIRV	chr1	52404602	52417020	+	10	1417	1622	6225	ENSG00000134748.12	ENST00000257181.9	PRPF38A	PRPF38A-201	Known	Known	None	0.15000000596046448	None	None	None	None
m54284U_191111_172039/140511407/ccs	PB_GM12878_R2	hg38_SIRV	chr8	17246856	17230549	-	7	1306	23976	83523	ENSG00000198791.11	ENST00000361272.8	CNOT7	CNOT7-201	Known	Known	None	0.800000011920929	None	None	None	None
m54284U_191110_105540/8324718/ccs	PB_GM12878_R1	hg38_SIRV	chrX	123733061	123627693	-	23	2787	57516	487722	ENSG00000125676.19	ENCODEHT000487722	THOC2	ENCODEHT000487722	Known	ISM	Prefix	0.15000000596046448	None	None	None	None
m54284U_191110_105540/83361994/ccs	PB_GM12878_R1	hg38_SIRV	chr8	17246693	17230550	-	7	1142	23976	83523	ENSG00000198791.11	ENST00000361272.8	CNOT7	CNOT7-201	Known	Known	None	0.8500000238418579	None	None	None	None
m54284U_191111_172039/149293755/ccs	PB_GM12878_R2	hg38_SIRV	chr5	170261137	170248085	-	8	1275	17438	487683	ENSG00000043462.11	ENCODEHT000487683	LCP2	ENCODEHT000487683	Known	ISM	Suffix	0.25	None	None	None	None
m54284U_191111_172039/28180892/ccs	PB_GM12878_R2	hg38_SIRV	chr2	131053468	131054208	+	1	710	101472	487725	ENCODEHG000101472	ENCODEHT000487725	ENCODEHG000101472	ENCODEHT000487725	Antisense	Antisense	None	0.75	None	None	None	None
m54284U_191111_172039/10814736/ccs	PB_GM12878_R2	hg38_SIRV	chr17	64506289	64499622	-	13	2316	47420	167777	ENSG00000108654.14	ENST00000225792.9	DDX5	DDX5-201	Known	Known	None	0.4000000059604645	None	None	None	None
m54284U_191111_172039/3672695/ccs	PB_GM12878_R2	hg38_SIRV	chr3	130087655	130089486	+	1	1834	11238	487726	ENSG00000251287.8	ENCODEHT000487726	ALG1L2	ENCODEHT000487726	Known	Genomic	None	0.8500000238418579	None	None	None	None
m54284U_191110_105540/94111369/ccs	PB_GM12878_R1	hg38_SIRV	chr8	17246818	17230550	-	7	1267	23976	83523	ENSG00000198791.11	ENST00000361272.8	CNOT7	CNOT7-201	Known	Known	None	0.8500000238418579	None	None	None	None
fdbb967e-ce3e-440c-8fb7-5f765c676abe	ONT_GM12878_R1	hg38_SIRV	chr19	41860265	41871421	+	6	507	51047	182939	ENSG00000105372.7	ENST00000598742.5	RPS19	RPS19-206	Known	Known	None	0.05000000074505806	None	None	None	None
m54284U_191111_172039/138151669/ccs	PB_GM12878_R2	hg38_SIRV	chr1	52404602	52417020	+	10	1417	1622	6225	ENSG00000134748.12	ENST00000257181.9	PRPF38A	PRPF38A-201	Known	Known	None	0.15000000596046448	None	None	None	None
m54284U_191110_105540/9372545/ccs	PB_GM12878_R1	hg38_SIRV	chrX	123733037	123627693	-	22	2592	57516	487727	ENSG00000125676.19	ENCODEHT000487727	THOC2	ENCODEHT000487727	Known	ISM	Prefix	0.15000000596046448	None	None	None	None
m54284U_191110_105540/109709791/ccs	PB_GM12878_R1	hg38_SIRV	chr8	17246852	17230550	-	7	1301	23976	83523	ENSG00000198791.11	ENST00000361272.8	CNOT7	CNOT7-201	Known	Known	None	0.8500000238418579	None	None	None	None
m54284U_191110_105540/106759098/ccs	PB_GM12878_R1	hg38_SIRV	chr3	130087674	130089478	+	1	1815	11238	487726	ENSG00000251287.8	ENCODEHT000487726	ALG1L2	ENCODEHT000487726	Known	Genomic	None	0.8500000238418579	None	None	None	None
m54284U_191111_172039/24052220/ccs	PB_GM12878_R2	hg38_SIRV	chr11	75399518	75405682	+	7	834	32624	113258	ENSG00000149273.14	ENST00000531188.5	RPS3	RPS3-217	Known	Known	None	0.44999998807907104	None	None	None	None
m54284U_191110_105540/119537678/ccs	PB_GM12878_R1	hg38_SIRV	chr8	17246836	17230550	-	7	1285	23976	83523	ENSG00000198791.11	ENST00000361272.8	CNOT7	CNOT7-201	Known	Known	None	0.8500000238418579	None	None	None	None
m54284U_191111_172039/10944897/ccs	PB_GM12878_R2	hg38_SIRV	chr17	64506289	64499622	-	13	2316	47420	167777	ENSG00000108654.14	ENST00000225792.9	DDX5	DDX5-201	Known	Known	None	0.4000000059604645	None	None	None	None
m54284U_191110_105540/167971441/ccs	PB_GM12878_R1	hg38_SIRV	chr3	130087674	130089478	+	1	1822	11238	487726	ENSG00000251287.8	ENCODEHT000487726	ALG1L2	ENCODEHT000487726	Known	Genomic	None	0.8500000238418579	None	None	None	None
m54284U_191111_172039/18680209/ccs	PB_GM12878_R2	hg38_SIRV	chr2	131058250	131060072	+	1	1823	101473	487728	ENCODEHG000101473	ENCODEHT000487728	ENCODEHG000101473	ENCODEHT000487728	Antisense	Antisense	None	0.20000000298023224	None	None	None	None
m54284U_191110_105540/160629670/ccs	PB_GM12878_R1	hg38_SIRV	chr8	17246878	17230550	-	7	1327	23976	83523	ENSG00000198791.11	ENST00000361272.8	CNOT7	CNOT7-201	Known	Known	None	0.8500000238418579	None	None	None	None
m54284U_191110_105540/11731087/ccs	PB_GM12878_R1	hg38_SIRV	chrX	123733054	123627693	-	23	2780	57516	487722	ENSG00000125676.19	ENCODEHT000487722	THOC2	ENCODEHT000487722	Known	ISM	Prefix	0.15000000596046448	None	None	None	None
m54284U_191111_172039/139002689/ccs	PB_GM12878_R2	hg38_SIRV	chr1	52404620	52418179	+	11	1427	1622	486933	ENSG00000134748.12	ENCODEHT000486933	PRPF38A	ENCODEHT000486933	Known	NNC	None	0.20000000298023224	None	None	None	None
m54284U_191111_172039/179897666/ccs	PB_GM12878_R2	hg38_SIRV	chr5	170261137	170248085	-	8	1275	17438	487683	ENSG00000043462.11	ENCODEHT000487683	LCP2	ENCODEHT000487683	Known	ISM	Suffix	0.25	None	None	None	None
69b8651e-6795-4264-9c2f-94b339421b8c	ONT_GM12878_R1	hg38_SIRV	chr19	41860265	41871406	+	6	492	51047	182939	ENSG00000105372.7	ENST00000598742.5	RPS19	RPS19-206	Known	Known	None	0.15000000596046448	None	None	None	None
m54284U_191110_105540/167119117/ccs	PB_GM12878_R1	hg38_SIRV	chr8	17246870	17230550	-	7	1319	23976	83523	ENSG00000198791.11	ENST00000361272.8	CNOT7	CNOT7-201	Known	Known	None	0.8500000238418579	None	None	None	None
m54284U_191111_172039/48171037/ccs	PB_GM12878_R2	hg38_SIRV	chr3	130087674	130089478	+	1	1815	11238	487726	ENSG00000251287.8	ENCODEHT000487726	ALG1L2	ENCODEHT000487726	Known	Genomic	None	0.8500000238418579	None	None	None	None
m54284U_191111_172039/11012116/ccs	PB_GM12878_R2	hg38_SIRV	chr17	64506286	64499622	-	13	2313	47420	167777	ENSG00000108654.14	ENST00000225792.9	DDX5	DDX5-201	Known	Known	None	0.4000000059604645	None	None	None	None
m54284U_191110_105540/15860889/ccs	PB_GM12878_R1	hg38_SIRV	chrX	123733041	123627693	-	23	2767	57516	487722	ENSG00000125676.19	ENCODEHT000487722	THOC2	ENCODEHT000487722	Known	ISM	Prefix	0.15000000596046448	None	None	None	None
m54284U_191111_172039/24119055/ccs	PB_GM12878_R2	hg38_SIRV	chr11	75399518	75405684	+	7	836	32624	113258	ENSG00000149273.14	ENST00000531188.5	RPS3	RPS3-217	Known	Known	None	0.4000000059604645	None	None	None	None
m54284U_191111_172039/53742426/ccs	PB_GM12878_R2	hg38_SIRV	chr8	17246856	17230550	-	7	1305	23976	83523	ENSG00000198791.11	ENST00000361272.8	CNOT7	CNOT7-201	Known	Known	None	0.8500000238418579	None	None	None	None
m54284U_191111_172039/44172102/ccs	PB_GM12878_R2	hg38_SIRV	chr2	131058250	131060111	+	1	1862	101473	487728	ENCODEHG000101473	ENCODEHT000487728	ENCODEHG000101473	ENCODEHT000487728	Antisense	Antisense	None	0.30000001192092896	None	None	None	None
m54284U_191111_172039/75104381/ccs	PB_GM12878_R2	hg38_SIRV	chr3	130087674	130089478	+	1	1815	11238	487726	ENSG00000251287.8	ENCODEHT000487726	ALG1L2	ENCODEHT000487726	Known	Genomic	None	0.8500000238418579	None	None	None	None
m54284U_191111_172039/105973203/ccs	PB_GM12878_R2	hg38_SIRV	chr2	131093401	131060041	-	2	416	7597	487729	ENSG00000152102.17	ENCODEHT000487729	FAM168B	ENCODEHT000487729	Known	NNC	None	0.550000011920929	None	None	None	None
m54284U_191111_172039/139003656/ccs	PB_GM12878_R2	hg38_SIRV	chr1	52404602	52417020	+	10	1417	1622	6225	ENSG00000134748.12	ENST00000257181.9	PRPF38A	PRPF38A-201	Known	Known	None	0.15000000596046448	None	None	None	None
m54284U_191111_172039/64490249/ccs	PB_GM12878_R2	hg38_SIRV	chr8	17246856	17230550	-	7	1305	23976	83523	ENSG00000198791.11	ENST00000361272.8	CNOT7	CNOT7-201	Known	Known	None	0.8500000238418579	None	None	None	None
616dd6d4-91d5-473f-aa2a-1f5d66819023	ONT_GM12878_R1	hg38_SIRV	chr19	41860265	41871413	+	6	499	51047	182939	ENSG00000105372.7	ENST00000598742.5	RPS19	RPS19-206	Known	Known	None	0.10000000149011612	None	None	None	None
m54284U_191110_105540/18679272/ccs	PB_GM12878_R1	hg38_SIRV	chrX	123733046	123627693	-	23	2772	57516	487722	ENSG00000125676.19	ENCODEHT000487722	THOC2	ENCODEHT000487722	Known	ISM	Prefix	0.15000000596046448	None	None	None	None
m54284U_191110_105540/854164/ccs	PB_GM12878_R1	hg38_SIRV	chr5	170261137	170248086	-	8	1274	17438	487683	ENSG00000043462.11	ENCODEHT000487683	LCP2	ENCODEHT000487683	Known	ISM	Suffix	0.20000000298023224	None	None	None	None
874f8230-7f3c-42f5-9f29-3f4b641d7105	ONT_GM12878_R2	hg38_SIRV	chr2	131091911	131066898	-	5	998	7597	487730	ENSG00000152102.17	ENCODEHT000487730	FAM168B	ENCODEHT000487730	Known	NNC	None	0.15000000596046448	None	None	None	None
m54284U_191111_172039/150668877/ccs	PB_GM12878_R2	hg38_SIRV	chr3	130087674	130089478	+	1	1815	11238	487726	ENSG00000251287.8	ENCODEHT000487726	ALG1L2	ENCODEHT000487726	Known	Genomic	None	0.8500000238418579	None	None	None	None
m54284U_191111_172039/11207533/ccs	PB_GM12878_R2	hg38_SIRV	chr17	64506278	64499622	-	13	2312	47420	167777	ENSG00000108654.14	ENST00000225792.9	DDX5	DDX5-201	Known	Known	None	0.4000000059604645	None	None	None	None
m54284U_191111_172039/73073141/ccs	PB_GM12878_R2	hg38_SIRV	chr8	17246854	17230550	-	7	1303	23976	83523	ENSG00000198791.11	ENST00000361272.8	CNOT7	CNOT7-201	Known	Known	None	0.8500000238418579	None	None	None	None
m54284U_191110_105540/20449557/ccs	PB_GM12878_R1	hg38_SIRV	chrX	123733053	123627693	-	23	2779	57516	487722	ENSG00000125676.19	ENCODEHT000487722	THOC2	ENCODEHT000487722	Known	ISM	Prefix	0.15000000596046448	None	None	None	None
m54284U_191111_172039/163579420/ccs	PB_GM12878_R2	hg38_SIRV	chr3	130087674	130089478	+	1	1815	11238	487726	ENSG00000251287.8	ENCODEHT000487726	ALG1L2	ENCODEHT000487726	Known	Genomic	None	0.8500000238418579	None	None	None	None
m54284U_191111_172039/73271870/ccs	PB_GM12878_R2	hg38_SIRV	chr8	17246859	17230550	-	7	1308	23976	83523	ENSG00000198791.11	ENST00000361272.8	CNOT7	CNOT7-201	Known	Known	None	0.8500000238418579	None	None	None	None
m54284U_191111_172039/139264237/ccs	PB_GM12878_R2	hg38_SIRV	chr1	52404602	52417020	+	10	1417	1622	6225	ENSG00000134748.12	ENST00000257181.9	PRPF38A	PRPF38A-201	Known	Known	None	0.15000000596046448	None	None	None	None
m54284U_191111_172039/24184856/ccs	PB_GM12878_R2	hg38_SIRV	chr11	75399518	75405686	+	7	838	32624	113258	ENSG00000149273.14	ENST00000531188.5	RPS3	RPS3-217	Known	Known	None	0.3499999940395355	None	None	None	None
m54284U_191111_172039/139266762/ccs	PB_GM12878_R2	hg38_SIRV	chr1	52404602	52418178	+	11	2529	1622	487731	ENSG00000134748.12	ENCODEHT000487731	PRPF38A	ENCODEHT000487731	Known	NNC	None	0.20000000298023224	None	None	None	None
95b24284-f0f6-490e-8a11-d108331dd5bc	ONT_GM12878_R1	hg38_SIRV	chr19	41860265	41871406	+	6	492	51047	182939	ENSG00000105372.7	ENST00000598742.5	RPS19	RPS19-206	Known	Known	None	0.15000000596046448	None	None	None	None
m54284U_191110_105540/23921677/ccs	PB_GM12878_R1	hg38_SIRV	chrX	123733041	123627693	-	23	2767	57516	487722	ENSG00000125676.19	ENCODEHT000487722	THOC2	ENCODEHT000487722	Known	ISM	Prefix	0.15000000596046448	None	None	None	None
m54284U_191110_105540/86967975/ccs	PB_GM12878_R1	hg38_SIRV	chr5	170258458	170248086	-	6	1192	17438	487707	ENSG00000043462.11	ENCODEHT000487707	LCP2	ENCODEHT000487707	Known	ISM	Suffix	0.20000000298023224	None	None	None	None
m54284U_191110_105540/72942397/ccs	PB_GM12878_R1	hg38_SIRV	chr3	130087689	130089478	+	1	1800	11238	487726	ENSG00000251287.8	ENCODEHT000487726	ALG1L2	ENCODEHT000487726	Known	Genomic	None	0.8500000238418579	None	None	None	None
m54284U_191111_172039/82643483/ccs	PB_GM12878_R2	hg38_SIRV	chr8	17246852	17230550	-	7	1301	23976	83523	ENSG00000198791.11	ENST00000361272.8	CNOT7	CNOT7-201	Known	Known	None	0.8500000238418579	None	None	None	None
m54284U_191111_172039/11208383/ccs	PB_GM12878_R2	hg38_SIRV	chr17	64506289	64499622	-	13	2308	47420	167777	ENSG00000108654.14	ENST00000225792.9	DDX5	DDX5-201	Known	Known	None	0.4000000059604645	None	None	None	None
m54284U_191111_172039/24905873/ccs	PB_GM12878_R2	hg38_SIRV	chr3	130094260	130088870	-	4	1037	11239	487732	ENSG00000248243.1	ENCODEHT000487732	LINC02014	ENCODEHT000487732	Known	NNC	None	0.5	None	None	None	None
m54284U_191110_105540/46465586/ccs	PB_GM12878_R1	hg38_SIRV	chr2	131074417	131072639	-	1	1779	7597	487733	ENSG00000152102.17	ENCODEHT000487733	FAM168B	ENCODEHT000487733	Known	Genomic	None	0.6000000238418579	None	None	None	None
m54284U_191111_172039/89590566/ccs	PB_GM12878_R2	hg38_SIRV	chr8	17246815	17230550	-	7	1264	23976	83523	ENSG00000198791.11	ENST00000361272.8	CNOT7	CNOT7-201	Known	Known	None	0.8500000238418579	None	None	None	None
m54284U_191110_105540/27395545/ccs	PB_GM12878_R1	hg38_SIRV	chrX	123733061	123627693	-	23	2787	57516	487722	ENSG00000125676.19	ENCODEHT000487722	THOC2	ENCODEHT000487722	Known	ISM	Prefix	0.15000000596046448	None	None	None	None
m54284U_191111_172039/139460990/ccs	PB_GM12878_R2	hg38_SIRV	chr1	52404602	52417020	+	10	1417	1622	6225	ENSG00000134748.12	ENST00000257181.9	PRPF38A	PRPF38A-201	Known	Known	None	0.15000000596046448	None	None	None	None
m54284U_191111_172039/94373766/ccs	PB_GM12878_R2	hg38_SIRV	chr8	17246868	17230582	-	8	1484	23976	487706	ENSG00000198791.11	ENCODEHT000487706	CNOT7	ENCODEHT000487706	Known	NIC	None	0.8500000238418579	None	None	None	None
m54284U_191111_172039/11208535/ccs	PB_GM12878_R2	hg38_SIRV	chr17	64506289	64499622	-	13	2316	47420	167777	ENSG00000108654.14	ENST00000225792.9	DDX5	DDX5-201	Known	Known	None	0.4000000059604645	None	None	None	None
1aeefffa-f31f-4978-823c-88db2e8038dd	ONT_GM12878_R1	hg38_SIRV	chr19	41860265	41871414	+	6	500	51047	182939	ENSG00000105372.7	ENST00000598742.5	RPS19	RPS19-206	Known	Known	None	0.10000000149011612	None	None	None	None
m54284U_191111_172039/24250854/ccs	PB_GM12878_R2	hg38_SIRV	chr11	75399518	75405688	+	7	840	32624	113258	ENSG00000149273.14	ENST00000531188.5	RPS3	RPS3-217	Known	Known	None	0.30000001192092896	None	None	None	None
m54284U_191110_105540/27723365/ccs	PB_GM12878_R1	hg38_SIRV	chrX	123733034	123627693	-	23	2760	57516	487722	ENSG00000125676.19	ENCODEHT000487722	THOC2	ENCODEHT000487722	Known	ISM	Prefix	0.15000000596046448	None	None	None	None
m54284U_191111_172039/107546573/ccs	PB_GM12878_R2	hg38_SIRV	chr8	17246853	17230550	-	7	1302	23976	83523	ENSG00000198791.11	ENST00000361272.8	CNOT7	CNOT7-201	Known	Known	None	0.8500000238418579	None	None	None	None
m54284U_191111_172039/102171421/ccs	PB_GM12878_R2	hg38_SIRV	chr5	170261139	170248086	-	8	1276	17438	487683	ENSG00000043462.11	ENCODEHT000487683	LCP2	ENCODEHT000487683	Known	ISM	Suffix	0.20000000298023224	None	None	None	None
c51d518c-d54a-4f19-a62f-b014e7ad6b3d	ONT_GM12878_R2	hg38_SIRV	chr3	130090741	130088880	-	3	535	11239	487734	ENSG00000248243.1	ENCODEHT000487734	LINC02014	ENCODEHT000487734	Known	ISM	Suffix	0.6000000238418579	None	None	None	None
m54284U_191110_105540/63113806/ccs	PB_GM12878_R1	hg38_SIRV	chr3	130093850	130097820	+	3	875	11238	487735	ENSG00000251287.8	ENCODEHT000487735	ALG1L2	ENCODEHT000487735	Known	NIC	None	0.25	None	None	None	None
m54284U_191111_172039/120914174/ccs	PB_GM12878_R2	hg38_SIRV	chr8	17246857	17230550	-	7	1306	23976	83523	ENSG00000198791.11	ENST00000361272.8	CNOT7	CNOT7-201	Known	Known	None	0.8500000238418579	None	None	None	None
m54284U_191111_172039/139723015/ccs	PB_GM12878_R2	hg38_SIRV	chr1	52404602	52418178	+	10	2575	1622	6225	ENSG00000134748.12	ENST00000257181.9	PRPF38A	PRPF38A-201	Known	Known	None	0.20000000298023224	None	None	None	None
m54284U_191111_172039/11274207/ccs	PB_GM12878_R2	hg38_SIRV	chr17	64506289	64499622	-	13	2316	47420	167777	ENSG00000108654.14	ENST00000225792.9	DDX5	DDX5-201	Known	Known	None	0.4000000059604645	None	None	None	None
m54284U_191110_105540/28445388/ccs	PB_GM12878_R1	hg38_SIRV	chrX	123733053	123627693	-	23	2779	57516	487722	ENSG00000125676.19	ENCODEHT000487722	THOC2	ENCODEHT000487722	Known	ISM	Prefix	0.15000000596046448	None	None	None	None
acf01e57-f4b5-4c53-926a-b34f2b9041b4	ONT_GM12878_R1	hg38_SIRV	chr19	41860265	41871407	+	6	493	51047	182939	ENSG00000105372.7	ENST00000598742.5	RPS19	RPS19-206	Known	Known	None	0.15000000596046448	None	None	None	None
m54284U_191110_105540/146015403/ccs	PB_GM12878_R1	hg38_SIRV	chr2	131105283	131146890	+	8	934	7598	26454	ENSG00000115762.16	ENST00000409158.5	PLEKHB2	PLEKHB2-204	Known	Known	None	0.3499999940395355	None	None	None	None
m54284U_191111_172039/152895902/ccs	PB_GM12878_R2	hg38_SIRV	chr8	17246854	17230550	-	7	1303	23976	83523	ENSG00000198791.11	ENST00000361272.8	CNOT7	CNOT7-201	Known	Known	None	0.8500000238418579	None	None	None	None
m54284U_191111_172039/24315752/ccs	PB_GM12878_R2	hg38_SIRV	chr11	75399518	75405682	+	7	834	32624	113258	ENSG00000149273.14	ENST00000531188.5	RPS3	RPS3-217	Known	Known	None	0.44999998807907104	None	None	None	None
m54284U_191110_105540/30607639/ccs	PB_GM12878_R1	hg38_SIRV	chrX	123706926	123627693	-	21	2604	57516	487736	ENSG00000125676.19	ENCODEHT000487736	THOC2	ENCODEHT000487736	Known	ISM	Suffix	0.15000000596046448	None	None	None	None
m54284U_191111_172039/117179355/ccs	PB_GM12878_R2	hg38_SIRV	chr5	170261139	170248086	-	8	1276	17438	487683	ENSG00000043462.11	ENCODEHT000487683	LCP2	ENCODEHT000487683	Known	ISM	Suffix	0.20000000298023224	None	None	None	None
m54284U_191111_172039/157157193/ccs	PB_GM12878_R2	hg38_SIRV	chr8	17246854	17230550	-	7	1303	23976	83523	ENSG00000198791.11	ENST00000361272.8	CNOT7	CNOT7-201	Known	Known	None	0.8500000238418579	None	None	None	None
m54284U_191111_172039/139790315/ccs	PB_GM12878_R2	hg38_SIRV	chr1	52404619	52417013	+	10	1431	1622	486663	ENSG00000134748.12	ENCODEHT000486663	PRPF38A	ENCODEHT000486663	Known	NNC	None	0.10000000149011612	None	None	None	None
1a8012be-6969-4ad9-a82c-061251a065a7	ONT_GM12878_R2	hg38_SIRV	chr5	170248316	170248084	-	1	465	17438	487681	ENSG00000043462.11	ENCODEHT000487681	LCP2	ENCODEHT000487681	Known	Genomic	None	0.20000000298023224	None	None	None	None
1e3efb9f-341a-4af0-9c26-a3bff04421ce	ONT_GM12878_R1	hg38_SIRV	chr19	41860265	41871409	+	6	495	51047	182939	ENSG00000105372.7	ENST00000598742.5	RPS19	RPS19-206	Known	Known	None	0.10000000149011612	None	None	None	None
m54284U_191111_172039/11404192/ccs	PB_GM12878_R2	hg38_SIRV	chr17	64506289	64499622	-	13	2316	47420	167777	ENSG00000108654.14	ENST00000225792.9	DDX5	DDX5-201	Known	Known	None	0.4000000059604645	None	None	None	None
m54284U_191111_172039/162005898/ccs	PB_GM12878_R2	hg38_SIRV	chr8	17246864	17230550	-	7	1306	23976	83523	ENSG00000198791.11	ENST00000361272.8	CNOT7	CNOT7-201	Known	Known	None	0.8500000238418579	None	None	None	None
m54284U_191110_105540/34605804/ccs	PB_GM12878_R1	hg38_SIRV	chrX	123733067	123627693	-	23	2793	57516	487722	ENSG00000125676.19	ENCODEHT000487722	THOC2	ENCODEHT000487722	Known	ISM	Prefix	0.15000000596046448	None	None	None	None
ff7649d1-79a8-49d5-b1ba-03d6d8537e30	ONT_GM12878_R2	hg38_SIRV	chr5	170297772	170248086	-	18	2362	17438	487737	ENSG00000043462.11	ENCODEHT000487737	LCP2	ENCODEHT000487737	Known	NNC	None	0.20000000298023224	None	None	None	None
m54284U_191110_105540/35718684/ccs	PB_GM12878_R1	hg38_SIRV	chrX	123733035	123627693	-	23	2782	57516	487738	ENSG00000125676.19	ENCODEHT000487738	THOC2	ENCODEHT000487738	Known	NNC	None	0.15000000596046448	None	None	None	None
m54284U_191111_172039/164038591/ccs	PB_GM12878_R2	hg38_SIRV	chr8	17246851	17230550	-	7	1300	23976	83523	ENSG00000198791.11	ENST00000361272.8	CNOT7	CNOT7-201	Known	Known	None	0.8500000238418579	None	None	None	None
8ab76458-bb4f-4d21-9f83-3eae375e5643	ONT_GM12878_R2	hg38_SIRV	chr2	131105294	131146930	+	8	939	7598	487739	ENSG00000115762.16	ENCODEHT000487739	PLEKHB2	ENCODEHT000487739	Known	NIC	None	0.3499999940395355	None	None	None	None
af7b6a14-a84e-4b3e-ad96-0ceffbf50279	ONT_GM12878_R2	hg38_SIRV	chr3	130094306	130099018	+	4	1160	11238	487740	ENSG00000251287.8	ENCODEHT000487740	ALG1L2	ENCODEHT000487740	Known	ISM	Suffix	0.25	None	None	None	None
m54284U_191111_172039/139921729/ccs	PB_GM12878_R2	hg38_SIRV	chr1	52404602	52418248	+	10	2645	1622	6225	ENSG00000134748.12	ENST00000257181.9	PRPF38A	PRPF38A-201	Known	Known	None	0.25	None	None	None	None
m54284U_191111_172039/24381481/ccs	PB_GM12878_R2	hg38_SIRV	chr11	75399518	75405686	+	7	838	32624	113258	ENSG00000149273.14	ENST00000531188.5	RPS3	RPS3-217	Known	Known	None	0.3499999940395355	None	None	None	None
m54284U_191111_172039/166266005/ccs	PB_GM12878_R2	hg38_SIRV	chr8	17246864	17230550	-	7	1313	23976	83523	ENSG00000198791.11	ENST00000361272.8	CNOT7	CNOT7-201	Known	Known	None	0.8500000238418579	None	None	None	None
m54284U_191110_105540/36177913/ccs	PB_GM12878_R1	hg38_SIRV	chrX	123733057	123627693	-	23	2783	57516	487722	ENSG00000125676.19	ENCODEHT000487722	THOC2	ENCODEHT000487722	Known	ISM	Prefix	0.15000000596046448	None	None	None	None
m54284U_191111_172039/11404956/ccs	PB_GM12878_R2	hg38_SIRV	chr17	64506289	64499622	-	13	2316	47420	167777	ENSG00000108654.14	ENST00000225792.9	DDX5	DDX5-201	Known	Known	None	0.4000000059604645	None	None	None	None
4d9d1a34-a5a2-4e04-8983-eedf2f4fba2c	ONT_GM12878_R1	hg38_SIRV	chr19	41860265	41871414	+	6	500	51047	182939	ENSG00000105372.7	ENST00000598742.5	RPS19	RPS19-206	Known	Known	None	0.10000000149011612	None	None	None	None
m54284U_191111_172039/174000531/ccs	PB_GM12878_R2	hg38_SIRV	chr8	17246852	17230550	-	7	1301	23976	83523	ENSG00000198791.11	ENST00000361272.8	CNOT7	CNOT7-201	Known	Known	None	0.8500000238418579	None	None	None	None
m54284U_191110_105540/38077002/ccs	PB_GM12878_R1	hg38_SIRV	chrX	123733054	123627693	-	23	2780	57516	487722	ENSG00000125676.19	ENCODEHT000487722	THOC2	ENCODEHT000487722	Known	ISM	Prefix	0.15000000596046448	None	None	None	None
m54284U_191110_105540/81069394/ccs	PB_GM12878_R1	hg38_SIRV	chr5	170261137	170248087	-	8	1273	17438	487683	ENSG00000043462.11	ENCODEHT000487683	LCP2	ENCODEHT000487683	Known	ISM	Suffix	0.15000000596046448	None	None	None	None
m54284U_191111_172039/140444190/ccs	PB_GM12878_R2	hg38_SIRV	chr1	52404602	52417020	+	10	1417	1622	6225	ENSG00000134748.12	ENST00000257181.9	PRPF38A	PRPF38A-201	Known	Known	None	0.15000000596046448	None	None	None	None
328ea568-9667-49e9-bcef-2efdb9eb1b41	ONT_GM12878_R2	hg38_SIRV	chr8	17237655	17230550	-	4	658	23976	487630	ENSG00000198791.11	ENCODEHT000487630	CNOT7	ENCODEHT000487630	Known	ISM	Suffix	0.8500000238418579	None	None	None	None
m54284U_191111_172039/11405997/ccs	PB_GM12878_R2	hg38_SIRV	chr17	64506289	64499622	-	13	2316	47420	167777	ENSG00000108654.14	ENST00000225792.9	DDX5	DDX5-201	Known	Known	None	0.4000000059604645	None	None	None	None
m54284U_191110_105540/38273428/ccs	PB_GM12878_R1	hg38_SIRV	chrX	123733041	123627693	-	23	2767	57516	487722	ENSG00000125676.19	ENCODEHT000487722	THOC2	ENCODEHT000487722	Known	ISM	Prefix	0.15000000596046448	None	None	None	None
602d0238-7dfc-4b19-b3f4-35652227ecb4	ONT_GM12878_R1	hg38_SIRV	chr19	41860265	41871410	+	6	496	51047	182939	ENSG00000105372.7	ENST00000598742.5	RPS19	RPS19-206	Known	Known	None	0.10000000149011612	None	None	None	None
m54284U_191110_105540/1770159/ccs	PB_GM12878_R1	hg38_SIRV	chr8	17246855	17230551	-	7	1303	23976	83523	ENSG00000198791.11	ENST00000361272.8	CNOT7	CNOT7-201	Known	Known	None	0.8999999761581421	None	None	None	None
m54284U_191111_172039/40961129/ccs	PB_GM12878_R2	hg38_SIRV	chr2	131105300	131147795	+	8	1795	7598	26457	ENSG00000115762.16	ENST00000234115.10	PLEKHB2	PLEKHB2-201	Known	Known	None	0.800000011920929	None	None	None	None
m54284U_191111_172039/24774640/ccs	PB_GM12878_R2	hg38_SIRV	chr11	75399518	75405680	+	7	832	32624	113258	ENSG00000149273.14	ENST00000531188.5	RPS3	RPS3-217	Known	Known	None	0.44999998807907104	None	None	None	None
m54284U_191111_172039/89458211/ccs	PB_GM12878_R2	hg38_SIRV	chr3	130093950	130099085	+	4	1097	11238	487740	ENSG00000251287.8	ENCODEHT000487740	ALG1L2	ENCODEHT000487740	Known	ISM	Suffix	0.25	None	None	None	None
m54284U_191110_105540/39193274/ccs	PB_GM12878_R1	hg38_SIRV	chrX	123733063	123627693	-	23	2789	57516	487722	ENSG00000125676.19	ENCODEHT000487722	THOC2	ENCODEHT000487722	Known	ISM	Prefix	0.15000000596046448	None	None	None	None
m54284U_191110_105540/5439973/ccs	PB_GM12878_R1	hg38_SIRV	chr8	17246856	17230551	-	7	1304	23976	83523	ENSG00000198791.11	ENST00000361272.8	CNOT7	CNOT7-201	Known	Known	None	0.8999999761581421	None	None	None	None
m54284U_191111_172039/140444497/ccs	PB_GM12878_R2	hg38_SIRV	chr1	52404602	52417020	+	10	1417	1622	6225	ENSG00000134748.12	ENST00000257181.9	PRPF38A	PRPF38A-201	Known	Known	None	0.15000000596046448	None	None	None	None
m54284U_191111_172039/11601479/ccs	PB_GM12878_R2	hg38_SIRV	chr17	64506289	64499622	-	13	2316	47420	167777	ENSG00000108654.14	ENST00000225792.9	DDX5	DDX5-201	Known	Known	None	0.4000000059604645	None	None	None	None
m54284U_191110_105540/126813229/ccs	PB_GM12878_R1	hg38_SIRV	chr5	170261137	170248087	-	8	1273	17438	487683	ENSG00000043462.11	ENCODEHT000487683	LCP2	ENCODEHT000487683	Known	ISM	Suffix	0.15000000596046448	None	None	None	None
m54284U_191110_105540/40698193/ccs	PB_GM12878_R1	hg38_SIRV	chrX	123733048	123627693	-	23	2793	57516	487738	ENSG00000125676.19	ENCODEHT000487738	THOC2	ENCODEHT000487738	Known	NNC	None	0.15000000596046448	None	None	None	None
m54284U_191110_105540/8323613/ccs	PB_GM12878_R1	hg38_SIRV	chr8	17246848	17230551	-	7	1296	23976	83523	ENSG00000198791.11	ENST00000361272.8	CNOT7	CNOT7-201	Known	Known	None	0.8999999761581421	None	None	None	None
m54284U_191111_172039/24970815/ccs	PB_GM12878_R2	hg38_SIRV	chr11	75399518	75405682	+	7	834	32624	113258	ENSG00000149273.14	ENST00000531188.5	RPS3	RPS3-217	Known	Known	None	0.44999998807907104	None	None	None	None
m54284U_191110_105540/11404431/ccs	PB_GM12878_R1	hg38_SIRV	chr8	17246852	17230551	-	7	1300	23976	83523	ENSG00000198791.11	ENST00000361272.8	CNOT7	CNOT7-201	Known	Known	None	0.8999999761581421	None	None	None	None
m54284U_191110_105540/41814082/ccs	PB_GM12878_R1	hg38_SIRV	chrX	123733035	123627693	-	23	2761	57516	487722	ENSG00000125676.19	ENCODEHT000487722	THOC2	ENCODEHT000487722	Known	ISM	Prefix	0.15000000596046448	None	None	None	None
6289bfa4-a223-4626-95b9-7c553f84f81b	ONT_GM12878_R1	hg38_SIRV	chr19	41860265	41871415	+	6	501	51047	182939	ENSG00000105372.7	ENST00000598742.5	RPS19	RPS19-206	Known	Known	None	0.05000000074505806	None	None	None	None
m54284U_191111_172039/140444904/ccs	PB_GM12878_R2	hg38_SIRV	chr1	52404602	52417020	+	10	1417	1622	6225	ENSG00000134748.12	ENST00000257181.9	PRPF38A	PRPF38A-201	Known	Known	None	0.15000000596046448	None	None	None	None
869003d5-7868-4483-b106-310479f51855	ONT_GM12878_R2	hg38_SIRV	chr3	130100003	130098967	-	1	1036	11240	487741	ENSG00000253540.5	ENCODEHT000487741	FAM86HP	ENCODEHT000487741	Known	Genomic	None	0.20000000298023224	None	None	None	None
m54284U_191111_172039/112002916/ccs	PB_GM12878_R2	hg38_SIRV	chr2	131105300	131147797	+	9	1866	7598	487742	ENSG00000115762.16	ENCODEHT000487742	PLEKHB2	ENCODEHT000487742	Known	NIC	None	0.800000011920929	None	None	None	None
m54284U_191111_172039/11601520/ccs	PB_GM12878_R2	hg38_SIRV	chr17	64506289	64499622	-	13	2316	47420	167777	ENSG00000108654.14	ENST00000225792.9	DDX5	DDX5-201	Known	Known	None	0.4000000059604645	None	None	None	None
m54284U_191110_105540/15401469/ccs	PB_GM12878_R1	hg38_SIRV	chr8	17246864	17230551	-	7	1312	23976	83523	ENSG00000198791.11	ENST00000361272.8	CNOT7	CNOT7-201	Known	Known	None	0.8999999761581421	None	None	None	None
m54284U_191110_105540/41945211/ccs	PB_GM12878_R1	hg38_SIRV	chrX	123733044	123627693	-	23	2770	57516	487722	ENSG00000125676.19	ENCODEHT000487722	THOC2	ENCODEHT000487722	Known	ISM	Prefix	0.15000000596046448	None	None	None	None
m54284U_191111_172039/57738754/ccs	PB_GM12878_R2	hg38_SIRV	chr5	170261136	170248087	-	8	1272	17438	487683	ENSG00000043462.11	ENCODEHT000487683	LCP2	ENCODEHT000487683	Known	ISM	Suffix	0.15000000596046448	None	None	None	None
m54284U_191110_105540/19925469/ccs	PB_GM12878_R1	hg38_SIRV	chr8	17246856	17230551	-	7	1304	23976	83523	ENSG00000198791.11	ENST00000361272.8	CNOT7	CNOT7-201	Known	Known	None	0.8999999761581421	None	None	None	None
m54284U_191111_172039/25101892/ccs	PB_GM12878_R2	hg38_SIRV	chr11	75399518	75405680	+	7	832	32624	113258	ENSG00000149273.14	ENST00000531188.5	RPS3	RPS3-217	Known	Known	None	0.44999998807907104	None	None	None	None
m54284U_191110_105540/45417035/ccs	PB_GM12878_R1	hg38_SIRV	chrX	123733041	123627693	-	23	2767	57516	487722	ENSG00000125676.19	ENCODEHT000487722	THOC2	ENCODEHT000487722	Known	ISM	Prefix	0.15000000596046448	None	None	None	None
m54284U_191110_105540/38471941/ccs	PB_GM12878_R1	hg38_SIRV	chr8	17246856	17230551	-	7	1304	23976	83523	ENSG00000198791.11	ENST00000361272.8	CNOT7	CNOT7-201	Known	Known	None	0.8999999761581421	None	None	None	None
m54284U_191111_172039/140575196/ccs	PB_GM12878_R2	hg38_SIRV	chr1	52404602	52417020	+	8	1083	1622	6227	ENSG00000134748.12	ENST00000474048.1	PRPF38A	PRPF38A-202	Known	Known	None	0.15000000596046448	None	None	None	None
m54284U_191110_105540/12255550/ccs	PB_GM12878_R1	hg38_SIRV	chr3	130111474	130110286	-	1	1183	11240	487743	ENSG00000253540.5	ENCODEHT000487743	FAM86HP	ENCODEHT000487743	Known	Genomic	None	0.15000000596046448	None	None	None	None
m54284U_191110_105540/31983441/ccs	PB_GM12878_R1	hg38_SIRV	chr2	131105302	131146889	+	8	887	7598	26457	ENSG00000115762.16	ENST00000234115.10	PLEKHB2	PLEKHB2-201	Known	Known	None	0.4000000059604645	None	None	None	None
m54284U_191111_172039/11602056/ccs	PB_GM12878_R2	hg38_SIRV	chr17	64506289	64499622	-	13	2316	47420	167777	ENSG00000108654.14	ENST00000225792.9	DDX5	DDX5-201	Known	Known	None	0.4000000059604645	None	None	None	None
2f884def-c3b6-4610-9f60-3d6a1a2e2029	ONT_GM12878_R1	hg38_SIRV	chr19	41860265	41871377	+	6	463	51047	182939	ENSG00000105372.7	ENST00000598742.5	RPS19	RPS19-206	Known	Known	None	0.4000000059604645	None	None	None	None
m54284U_191110_105540/51774699/ccs	PB_GM12878_R1	hg38_SIRV	chr8	17246822	17230551	-	7	1270	23976	83523	ENSG00000198791.11	ENST00000361272.8	CNOT7	CNOT7-201	Known	Known	None	0.8999999761581421	None	None	None	None
m54284U_191110_105540/45614703/ccs	PB_GM12878_R1	hg38_SIRV	chrX	123733046	123627693	-	23	2772	57516	487722	ENSG00000125676.19	ENCODEHT000487722	THOC2	ENCODEHT000487722	Known	ISM	Prefix	0.15000000596046448	None	None	None	None
m54284U_191110_105540/46270915/ccs	PB_GM12878_R1	hg38_SIRV	chrX	123733026	123627693	-	22	2713	57516	487744	ENSG00000125676.19	ENCODEHT000487744	THOC2	ENCODEHT000487744	Known	NIC	None	0.15000000596046448	None	None	None	None
m54284U_191111_172039/25166135/ccs	PB_GM12878_R2	hg38_SIRV	chr11	75399518	75405688	+	7	840	32624	113258	ENSG00000149273.14	ENST00000531188.5	RPS3	RPS3-217	Known	Known	None	0.30000001192092896	None	None	None	None
m54284U_191111_172039/62130872/ccs	PB_GM12878_R2	hg38_SIRV	chr5	170258485	170248087	-	6	1218	17438	487707	ENSG00000043462.11	ENCODEHT000487707	LCP2	ENCODEHT000487707	Known	ISM	Suffix	0.15000000596046448	None	None	None	None
m54284U_191110_105540/51839410/ccs	PB_GM12878_R1	hg38_SIRV	chr8	17246856	17230551	-	7	1304	23976	83523	ENSG00000198791.11	ENST00000361272.8	CNOT7	CNOT7-201	Known	Known	None	0.8999999761581421	None	None	None	None
m54284U_191111_172039/140708285/ccs	PB_GM12878_R2	hg38_SIRV	chr1	52404602	52418176	+	10	2573	1622	6225	ENSG00000134748.12	ENST00000257181.9	PRPF38A	PRPF38A-201	Known	Known	None	0.20000000298023224	None	None	None	None
m54284U_191110_105540/48824352/ccs	PB_GM12878_R1	hg38_SIRV	chrX	123733048	123627693	-	23	2774	57516	487722	ENSG00000125676.19	ENCODEHT000487722	THOC2	ENCODEHT000487722	Known	ISM	Prefix	0.15000000596046448	None	None	None	None
m54284U_191110_105540/77531740/ccs	PB_GM12878_R1	hg38_SIRV	chr8	17246854	17230551	-	6	2880	23976	83525	ENSG00000198791.11	ENST00000523917.5	CNOT7	CNOT7-211	Known	Known	None	0.8999999761581421	None	None	None	None
m54284U_191111_172039/14418050/ccs	PB_GM12878_R2	hg38_SIRV	chr2	131105310	131147633	+	8	1634	7598	487739	ENSG00000115762.16	ENCODEHT000487739	PLEKHB2	ENCODEHT000487739	Known	NIC	None	0.6499999761581421	None	None	None	None
m54284U_191111_172039/11602077/ccs	PB_GM12878_R2	hg38_SIRV	chr17	64506284	64499622	-	13	2311	47420	167777	ENSG00000108654.14	ENST00000225792.9	DDX5	DDX5-201	Known	Known	None	0.4000000059604645	None	None	None	None
m54284U_191111_172039/141035885/ccs	PB_GM12878_R2	hg38_SIRV	chr3	130122043	130124932	+	1	2899	101474	487745	ENCODEHG000101474	ENCODEHT000487745	ENCODEHG000101474	ENCODEHT000487745	Intergenic	Intergenic	None	0.30000001192092896	None	None	None	None
m54284U_191110_105540/51383052/ccs	PB_GM12878_R1	hg38_SIRV	chrX	123733065	123627693	-	23	2791	57516	487722	ENSG00000125676.19	ENCODEHT000487722	THOC2	ENCODEHT000487722	Known	ISM	Prefix	0.15000000596046448	None	None	None	None
m54284U_191110_105540/78774548/ccs	PB_GM12878_R1	hg38_SIRV	chr8	17246888	17230551	-	7	1336	23976	83523	ENSG00000198791.11	ENST00000361272.8	CNOT7	CNOT7-201	Known	Known	None	0.8999999761581421	None	None	None	None
m54284U_191111_172039/25231557/ccs	PB_GM12878_R2	hg38_SIRV	chr11	75399518	75405682	+	7	834	32624	113258	ENSG00000149273.14	ENST00000531188.5	RPS3	RPS3-217	Known	Known	None	0.44999998807907104	None	None	None	None
f3162dfb-447e-4679-8067-3a82ca88bb2b	ONT_GM12878_R1	hg38_SIRV	chr19	41860265	41871392	+	6	478	51047	182939	ENSG00000105372.7	ENST00000598742.5	RPS19	RPS19-206	Known	Known	None	0.30000001192092896	None	None	None	None
m54284U_191111_172039/141034072/ccs	PB_GM12878_R2	hg38_SIRV	chr1	52404602	52417020	+	10	1417	1622	6225	ENSG00000134748.12	ENST00000257181.9	PRPF38A	PRPF38A-201	Known	Known	None	0.15000000596046448	None	None	None	None
m54284U_191111_172039/134744056/ccs	PB_GM12878_R2	hg38_SIRV	chr5	170258500	170248087	-	6	1233	17438	487707	ENSG00000043462.11	ENCODEHT000487707	LCP2	ENCODEHT000487707	Known	ISM	Suffix	0.15000000596046448	None	None	None	None
m54284U_191110_105540/82052518/ccs	PB_GM12878_R1	hg38_SIRV	chr8	17246864	17230551	-	7	1312	23976	83523	ENSG00000198791.11	ENST00000361272.8	CNOT7	CNOT7-201	Known	Known	None	0.8999999761581421	None	None	None	None
m54284U_191110_105540/51840136/ccs	PB_GM12878_R1	hg38_SIRV	chrX	123733057	123627693	-	23	2783	57516	487722	ENSG00000125676.19	ENCODEHT000487722	THOC2	ENCODEHT000487722	Known	ISM	Prefix	0.15000000596046448	None	None	None	None
m54284U_191111_172039/11733099/ccs	PB_GM12878_R2	hg38_SIRV	chr17	64506289	64499622	-	13	2316	47420	167777	ENSG00000108654.14	ENST00000225792.9	DDX5	DDX5-201	Known	Known	None	0.4000000059604645	None	None	None	None
m54284U_191110_105540/109578156/ccs	PB_GM12878_R1	hg38_SIRV	chr2	131105311	131147634	+	8	1634	7598	487739	ENSG00000115762.16	ENCODEHT000487739	PLEKHB2	ENCODEHT000487739	Known	NIC	None	0.6499999761581421	None	None	None	None
m54284U_191110_105540/86772077/ccs	PB_GM12878_R1	hg38_SIRV	chr8	17246855	17230551	-	7	1303	23976	83523	ENSG00000198791.11	ENST00000361272.8	CNOT7	CNOT7-201	Known	Known	None	0.8999999761581421	None	None	None	None
m54284U_191110_105540/55182484/ccs	PB_GM12878_R1	hg38_SIRV	chrX	123733032	123627693	-	23	2773	57516	487746	ENSG00000125676.19	ENCODEHT000487746	THOC2	ENCODEHT000487746	Known	NNC	None	0.15000000596046448	None	None	None	None
m54284U_191111_172039/25297055/ccs	PB_GM12878_R2	hg38_SIRV	chr11	75399518	75405683	+	7	835	32624	113258	ENSG00000149273.14	ENST00000531188.5	RPS3	RPS3-217	Known	Known	None	0.4000000059604645	None	None	None	None
e5c0e6cf-60ca-4ec7-adec-a90dc5d28f93	ONT_GM12878_R1	hg38_SIRV	chr19	41860265	41871413	+	6	499	51047	182939	ENSG00000105372.7	ENST00000598742.5	RPS19	RPS19-206	Known	Known	None	0.10000000149011612	None	None	None	None
m54284U_191111_172039/35850195/ccs	PB_GM12878_R2	hg38_SIRV	chr3	130184774	130183047	-	1	1728	101475	487747	ENCODEHG000101475	ENCODEHT000487747	ENCODEHG000101475	ENCODEHT000487747	Intergenic	Intergenic	None	0.699999988079071	None	None	None	None
m54284U_191111_172039/141297685/ccs	PB_GM12878_R2	hg38_SIRV	chr1	52404602	52418178	+	10	2575	1622	6225	ENSG00000134748.12	ENST00000257181.9	PRPF38A	PRPF38A-201	Known	Known	None	0.20000000298023224	None	None	None	None
m54284U_191110_105540/98369868/ccs	PB_GM12878_R1	hg38_SIRV	chr8	17246871	17230551	-	7	1319	23976	83523	ENSG00000198791.11	ENST00000361272.8	CNOT7	CNOT7-201	Known	Known	None	0.8999999761581421	None	None	None	None
m54284U_191111_172039/11994445/ccs	PB_GM12878_R2	hg38_SIRV	chr17	64506289	64499622	-	13	2316	47420	167777	ENSG00000108654.14	ENST00000225792.9	DDX5	DDX5-201	Known	Known	None	0.4000000059604645	None	None	None	None
m54284U_191111_172039/67111203/ccs	PB_GM12878_R2	hg38_SIRV	chr5	170261137	170248088	-	8	1272	17438	487683	ENSG00000043462.11	ENCODEHT000487683	LCP2	ENCODEHT000487683	Known	ISM	Suffix	0.10000000149011612	None	None	None	None
m54284U_191110_105540/106039026/ccs	PB_GM12878_R1	hg38_SIRV	chr8	17246824	17230551	-	7	1272	23976	83523	ENSG00000198791.11	ENST00000361272.8	CNOT7	CNOT7-201	Known	Known	None	0.8999999761581421	None	None	None	None
m54284U_191110_105540/60032772/ccs	PB_GM12878_R1	hg38_SIRV	chrX	123733041	123627693	-	23	2767	57516	487722	ENSG00000125676.19	ENCODEHT000487722	THOC2	ENCODEHT000487722	Known	ISM	Prefix	0.15000000596046448	None	None	None	None
m54284U_191111_172039/18678309/ccs	PB_GM12878_R2	hg38_SIRV	chr2	131105311	131147634	+	8	1634	7598	487739	ENSG00000115762.16	ENCODEHT000487739	PLEKHB2	ENCODEHT000487739	Known	NIC	None	0.6499999761581421	None	None	None	None
c22fc75e-373e-49fd-a7b2-a1f14426381e	ONT_GM12878_R1	hg38_SIRV	chr19	41860265	41871413	+	6	499	51047	182939	ENSG00000105372.7	ENST00000598742.5	RPS19	RPS19-206	Known	Known	None	0.10000000149011612	None	None	None	None
m54284U_191111_172039/25297479/ccs	PB_GM12878_R2	hg38_SIRV	chr11	75399518	75405686	+	7	838	32624	113258	ENSG00000149273.14	ENST00000531188.5	RPS3	RPS3-217	Known	Known	None	0.3499999940395355	None	None	None	None
m54284U_191110_105540/158796240/ccs	PB_GM12878_R1	hg38_SIRV	chr3	130186437	130185005	-	1	1433	101476	487748	ENCODEHG000101476	ENCODEHT000487748	ENCODEHG000101476	ENCODEHT000487748	Intergenic	Intergenic	None	1.0	None	None	None	None
m54284U_191110_105540/108003837/ccs	PB_GM12878_R1	hg38_SIRV	chr8	17246864	17230551	-	7	1312	23976	83523	ENSG00000198791.11	ENST00000361272.8	CNOT7	CNOT7-201	Known	Known	None	0.8999999761581421	None	None	None	None
m54284U_191111_172039/141361264/ccs	PB_GM12878_R2	hg38_SIRV	chr1	52404602	52417020	+	10	1417	1622	6225	ENSG00000134748.12	ENST00000257181.9	PRPF38A	PRPF38A-201	Known	Known	None	0.15000000596046448	None	None	None	None
m54284U_191111_172039/12190827/ccs	PB_GM12878_R2	hg38_SIRV	chr17	64506285	64499622	-	13	2312	47420	167777	ENSG00000108654.14	ENST00000225792.9	DDX5	DDX5-201	Known	Known	None	0.4000000059604645	None	None	None	None
m54284U_191110_105540/64618995/ccs	PB_GM12878_R1	hg38_SIRV	chrX	123733054	123627693	-	23	2780	57516	487722	ENSG00000125676.19	ENCODEHT000487722	THOC2	ENCODEHT000487722	Known	ISM	Prefix	0.15000000596046448	None	None	None	None
m54284U_191110_105540/111151219/ccs	PB_GM12878_R1	hg38_SIRV	chr8	17246857	17230551	-	7	1305	23976	83523	ENSG00000198791.11	ENST00000361272.8	CNOT7	CNOT7-201	Known	Known	None	0.8999999761581421	None	None	None	None
m54284U_191110_105540/167512154/ccs	PB_GM12878_R1	hg38_SIRV	chr3	130187164	130184774	-	1	2172	101476	487748	ENCODEHG000101476	ENCODEHT000487748	ENCODEHG000101476	ENCODEHT000487748	Intergenic	Intergenic	None	1.0	None	None	None	None
m54284U_191111_172039/36110392/ccs	PB_GM12878_R2	hg38_SIRV	chr2	131105303	131147797	+	8	1794	7598	26457	ENSG00000115762.16	ENST00000234115.10	PLEKHB2	PLEKHB2-201	Known	Known	None	0.800000011920929	None	None	None	None
m54284U_191110_105540/118161738/ccs	PB_GM12878_R1	hg38_SIRV	chr8	17246865	17230551	-	7	1313	23976	83523	ENSG00000198791.11	ENST00000361272.8	CNOT7	CNOT7-201	Known	Known	None	0.8999999761581421	None	None	None	None
bce563af-da1f-4db6-b709-6453b50784e1	ONT_GM12878_R1	hg38_SIRV	chr19	41860265	41871414	+	6	500	51047	182939	ENSG00000105372.7	ENST00000598742.5	RPS19	RPS19-206	Known	Known	None	0.10000000149011612	None	None	None	None
bd4ce4fa-703f-4fe3-b56c-85fd661783de	ONT_GM12878_R2	hg38_SIRV	chr5	170252468	170248088	-	3	922	17438	487749	ENSG00000043462.11	ENCODEHT000487749	LCP2	ENCODEHT000487749	Known	ISM	Suffix	0.10000000149011612	None	None	None	None
m54284U_191110_105540/69208208/ccs	PB_GM12878_R1	hg38_SIRV	chrX	123733055	123627693	-	23	2781	57516	487722	ENSG00000125676.19	ENCODEHT000487722	THOC2	ENCODEHT000487722	Known	ISM	Prefix	0.15000000596046448	None	None	None	None
m54284U_191111_172039/25297876/ccs	PB_GM12878_R2	hg38_SIRV	chr11	75399518	75405688	+	7	840	32624	113258	ENSG00000149273.14	ENST00000531188.5	RPS3	RPS3-217	Known	Known	None	0.30000001192092896	None	None	None	None
m54284U_191111_172039/12321894/ccs	PB_GM12878_R2	hg38_SIRV	chr17	64506287	64499622	-	13	2314	47420	167777	ENSG00000108654.14	ENST00000225792.9	DDX5	DDX5-201	Known	Known	None	0.4000000059604645	None	None	None	None
m54284U_191111_172039/141428596/ccs	PB_GM12878_R2	hg38_SIRV	chr1	52404602	52417021	+	10	1418	1622	6225	ENSG00000134748.12	ENST00000257181.9	PRPF38A	PRPF38A-201	Known	Known	None	0.10000000149011612	None	None	None	None
m54284U_191110_105540/130876779/ccs	PB_GM12878_R1	hg38_SIRV	chr8	17246885	17230551	-	7	1333	23976	83523	ENSG00000198791.11	ENST00000361272.8	CNOT7	CNOT7-201	Known	Known	None	0.8999999761581421	None	None	None	None
m54284U_191110_105540/12320910/ccs	PB_GM12878_R1	hg38_SIRV	chr3	130239740	130238948	-	1	793	101477	487750	ENCODEHG000101477	ENCODEHT000487750	ENCODEHG000101477	ENCODEHT000487750	Antisense	Antisense	None	0.75	None	None	None	None
m54284U_191110_105540/138609241/ccs	PB_GM12878_R1	hg38_SIRV	chr8	17246878	17230583	-	8	1493	23976	487706	ENSG00000198791.11	ENCODEHT000487706	CNOT7	ENCODEHT000487706	Known	NIC	None	0.8999999761581421	None	None	None	None
m54284U_191111_172039/40568589/ccs	PB_GM12878_R2	hg38_SIRV	chr2	131105311	131147634	+	8	1634	7598	487739	ENSG00000115762.16	ENCODEHT000487739	PLEKHB2	ENCODEHT000487739	Known	NIC	None	0.6499999761581421	None	None	None	None
m54284U_191111_172039/169148782/ccs	PB_GM12878_R2	hg38_SIRV	chr5	170266889	170248089	-	12	1519	17438	487751	ENSG00000043462.11	ENCODEHT000487751	LCP2	ENCODEHT000487751	Known	ISM	Suffix	0.05000000074505806	None	None	None	None
m54284U_191111_172039/25364994/ccs	PB_GM12878_R2	hg38_SIRV	chr11	75399518	75405689	+	7	841	32624	113258	ENSG00000149273.14	ENST00000531188.5	RPS3	RPS3-217	Known	Known	None	0.25	None	None	None	None
m54284U_191111_172039/12322918/ccs	PB_GM12878_R2	hg38_SIRV	chr17	64506289	64499622	-	13	2316	47420	167777	ENSG00000108654.14	ENST00000225792.9	DDX5	DDX5-201	Known	Known	None	0.4000000059604645	None	None	None	None
m54284U_191110_105540/139723814/ccs	PB_GM12878_R1	hg38_SIRV	chr8	17246864	17230551	-	7	1312	23976	83523	ENSG00000198791.11	ENST00000361272.8	CNOT7	CNOT7-201	Known	Known	None	0.8999999761581421	None	None	None	None
613acaa8-d93b-4e0a-b135-73e1a094594d	ONT_GM12878_R1	hg38_SIRV	chr19	41860265	41871393	+	6	479	51047	182939	ENSG00000105372.7	ENST00000598742.5	RPS19	RPS19-206	Known	Known	None	0.30000001192092896	None	None	None	None
m54284U_191110_105540/70190203/ccs	PB_GM12878_R1	hg38_SIRV	chrX	123627829	123627693	-	1	137	57516	487752	ENSG00000125676.19	ENCODEHT000487752	THOC2	ENCODEHT000487752	Known	ISM	None	0.15000000596046448	None	None	None	None
m54284U_191111_172039/141689228/ccs	PB_GM12878_R2	hg38_SIRV	chr1	52404602	52418178	+	10	2575	1622	6225	ENSG00000134748.12	ENST00000257181.9	PRPF38A	PRPF38A-201	Known	Known	None	0.20000000298023224	None	None	None	None
m54284U_191111_172039/158927517/ccs	PB_GM12878_R2	hg38_SIRV	chr3	130284372	130286052	+	1	1681	101478	487753	ENCODEHG000101478	ENCODEHT000487753	ENCODEHG000101478	ENCODEHT000487753	Intergenic	Intergenic	None	0.6499999761581421	None	None	None	None
m54284U_191110_105540/141625756/ccs	PB_GM12878_R1	hg38_SIRV	chr8	17246836	17230551	-	7	1284	23976	83523	ENSG00000198791.11	ENST00000361272.8	CNOT7	CNOT7-201	Known	Known	None	0.8999999761581421	None	None	None	None
0fc60f3c-00fb-4e1b-9afc-fbfb34f99f33	ONT_GM12878_R2	hg38_SIRV	chr5	170248255	170248087	-	1	395	17438	487681	ENSG00000043462.11	ENCODEHT000487681	LCP2	ENCODEHT000487681	Known	Genomic	None	0.05000000074505806	None	None	None	None
m54284U_191111_172039/114295391/ccs	PB_GM12878_R2	hg38_SIRV	chr2	131105311	131147632	+	8	1632	7598	487739	ENSG00000115762.16	ENCODEHT000487739	PLEKHB2	ENCODEHT000487739	Known	NIC	None	0.6499999761581421	None	None	None	None
m54284U_191111_172039/12386897/ccs	PB_GM12878_R2	hg38_SIRV	chr17	64506289	64499622	-	13	2316	47420	167777	ENSG00000108654.14	ENST00000225792.9	DDX5	DDX5-201	Known	Known	None	0.4000000059604645	None	None	None	None
m54284U_191111_172039/25428274/ccs	PB_GM12878_R2	hg38_SIRV	chr11	75399518	75405689	+	7	841	32624	113258	ENSG00000149273.14	ENST00000531188.5	RPS3	RPS3-217	Known	Known	None	0.25	None	None	None	None
m54284U_191110_105540/71632040/ccs	PB_GM12878_R1	hg38_SIRV	chrX	123733067	123627693	-	23	2793	57516	487722	ENSG00000125676.19	ENCODEHT000487722	THOC2	ENCODEHT000487722	Known	ISM	Prefix	0.15000000596046448	None	None	None	None
m54284U_191110_105540/154730566/ccs	PB_GM12878_R1	hg38_SIRV	chr8	17246852	17230551	-	7	1300	23976	83523	ENSG00000198791.11	ENST00000361272.8	CNOT7	CNOT7-201	Known	Known	None	0.8999999761581421	None	None	None	None
e430df97-9081-459f-90c6-f094c09dbb76	ONT_GM12878_R1	hg38_SIRV	chr19	41860265	41871407	+	6	499	51047	182939	ENSG00000105372.7	ENST00000598742.5	RPS19	RPS19-206	Known	Known	None	0.15000000596046448	None	None	None	None
m54284U_191110_105540/156174842/ccs	PB_GM12878_R1	hg38_SIRV	chr8	17246853	17230551	-	7	1301	23976	83523	ENSG00000198791.11	ENST00000361272.8	CNOT7	CNOT7-201	Known	Known	None	0.8999999761581421	None	None	None	None
m54284U_191110_105540/44434990/ccs	PB_GM12878_R1	hg38_SIRV	chr3	130443031	130440861	-	1	2171	101479	487754	ENCODEHG000101479	ENCODEHT000487754	ENCODEHG000101479	ENCODEHT000487754	Antisense	Antisense	None	0.699999988079071	None	None	None	None
m54284U_191110_105540/150340272/ccs	PB_GM12878_R1	hg38_SIRV	chr5	170261137	170248090	-	8	1270	17438	487683	ENSG00000043462.11	ENCODEHT000487683	LCP2	ENCODEHT000487683	Known	ISM	Suffix	0.05000000074505806	None	None	None	None
m54284U_191111_172039/141952615/ccs	PB_GM12878_R2	hg38_SIRV	chr1	52404602	52418176	+	10	2573	1622	6225	ENSG00000134748.12	ENST00000257181.9	PRPF38A	PRPF38A-201	Known	Known	None	0.20000000298023224	None	None	None	None
m54284U_191110_105540/72221467/ccs	PB_GM12878_R1	hg38_SIRV	chrX	123733056	123627693	-	23	2782	57516	487722	ENSG00000125676.19	ENCODEHT000487722	THOC2	ENCODEHT000487722	Known	ISM	Prefix	0.15000000596046448	None	None	None	None
m54284U_191111_172039/12388089/ccs	PB_GM12878_R2	hg38_SIRV	chr17	64506289	64499622	-	13	2316	47420	167777	ENSG00000108654.14	ENST00000225792.9	DDX5	DDX5-201	Known	Known	None	0.4000000059604645	None	None	None	None
m54284U_191110_105540/159449138/ccs	PB_GM12878_R1	hg38_SIRV	chr8	17246867	17230551	-	7	1315	23976	83523	ENSG00000198791.11	ENST00000361272.8	CNOT7	CNOT7-201	Known	Known	None	0.8999999761581421	None	None	None	None
m54284U_191111_172039/139069167/ccs	PB_GM12878_R2	hg38_SIRV	chr2	131105311	131147608	+	8	1608	7598	487739	ENSG00000115762.16	ENCODEHT000487739	PLEKHB2	ENCODEHT000487739	Known	NIC	None	0.3499999940395355	None	None	None	None
m54284U_191110_105540/167052464/ccs	PB_GM12878_R1	hg38_SIRV	chr8	17233281	17230586	-	1	2731	23976	487691	ENSG00000198791.11	ENCODEHT000487691	CNOT7	ENCODEHT000487691	Known	ISM	None	0.8999999761581421	None	None	None	None
m54284U_191111_172039/25428874/ccs	PB_GM12878_R2	hg38_SIRV	chr11	75399518	75405667	+	7	819	32624	113258	ENSG00000149273.14	ENST00000531188.5	RPS3	RPS3-217	Known	Known	None	0.550000011920929	None	None	None	None
2445bd90-f691-40a8-b43d-107f80f196d2	ONT_GM12878_R1	hg38_SIRV	chr19	41860265	41871400	+	6	486	51047	182939	ENSG00000105372.7	ENST00000598742.5	RPS19	RPS19-206	Known	Known	None	0.20000000298023224	None	None	None	None
m54284U_191110_105540/79037391/ccs	PB_GM12878_R1	hg38_SIRV	chrX	123733041	123627693	-	23	2767	57516	487722	ENSG00000125676.19	ENCODEHT000487722	THOC2	ENCODEHT000487722	Known	ISM	Prefix	0.15000000596046448	None	None	None	None
m54284U_191110_105540/176227229/ccs	PB_GM12878_R1	hg38_SIRV	chr8	17246853	17230551	-	7	1301	23976	83523	ENSG00000198791.11	ENST00000361272.8	CNOT7	CNOT7-201	Known	Known	None	0.8999999761581421	None	None	None	None
m54284U_191111_172039/142017045/ccs	PB_GM12878_R2	hg38_SIRV	chr1	52404602	52418176	+	10	2573	1622	6225	ENSG00000134748.12	ENST00000257181.9	PRPF38A	PRPF38A-201	Known	Known	None	0.20000000298023224	None	None	None	None
m54284U_191111_172039/12453965/ccs	PB_GM12878_R2	hg38_SIRV	chr17	64506289	64499622	-	13	2316	47420	167777	ENSG00000108654.14	ENST00000225792.9	DDX5	DDX5-201	Known	Known	None	0.4000000059604645	None	None	None	None
m54284U_191111_172039/173671278/ccs	PB_GM12878_R2	hg38_SIRV	chr5	170261136	170248090	-	8	1269	17438	487683	ENSG00000043462.11	ENCODEHT000487683	LCP2	ENCODEHT000487683	Known	ISM	Suffix	0.05000000074505806	None	None	None	None
m54284U_191111_172039/101974538/ccs	PB_GM12878_R2	hg38_SIRV	chr2	131105312	131147634	+	8	1633	7598	487739	ENSG00000115762.16	ENCODEHT000487739	PLEKHB2	ENCODEHT000487739	Known	NIC	None	0.6499999761581421	None	None	None	None
m54284U_191111_172039/591693/ccs	PB_GM12878_R2	hg38_SIRV	chr8	17246852	17230551	-	7	1300	23976	83523	ENSG00000198791.11	ENST00000361272.8	CNOT7	CNOT7-201	Known	Known	None	0.8999999761581421	None	None	None	None
m54284U_191111_172039/169214074/ccs	PB_GM12878_R2	hg38_SIRV	chr3	130453220	130455150	+	1	1932	11246	487755	ENSG00000172752.14	ENCODEHT000487755	COL6A5	ENCODEHT000487755	Known	Genomic	None	0.8999999761581421	None	None	None	None
m54284U_191111_172039/25561233/ccs	PB_GM12878_R2	hg38_SIRV	chr11	75399518	75405688	+	7	840	32624	113258	ENSG00000149273.14	ENST00000531188.5	RPS3	RPS3-217	Known	Known	None	0.30000001192092896	None	None	None	None
m54284U_191110_105540/81594618/ccs	PB_GM12878_R1	hg38_SIRV	chrX	123733033	123627693	-	23	2759	57516	487722	ENSG00000125676.19	ENCODEHT000487722	THOC2	ENCODEHT000487722	Known	ISM	Prefix	0.15000000596046448	None	None	None	None
m54284U_191110_105540/9439187/ccs	PB_GM12878_R1	hg38_SIRV	chr2	131105305	131147797	+	8	1816	7598	487756	ENSG00000115762.16	ENCODEHT000487756	PLEKHB2	ENCODEHT000487756	Known	NIC	None	0.800000011920929	None	None	None	None
5c61e04a-6145-49d9-811e-6fe3663fe8cc	ONT_GM12878_R1	hg38_SIRV	chr19	41860265	41871414	+	6	500	51047	182939	ENSG00000105372.7	ENST00000598742.5	RPS19	RPS19-206	Known	Known	None	0.10000000149011612	None	None	None	None
m54284U_191111_172039/1310765/ccs	PB_GM12878_R2	hg38_SIRV	chr8	17246764	17230551	-	7	1212	23976	83523	ENSG00000198791.11	ENST00000361272.8	CNOT7	CNOT7-201	Known	Known	None	0.8999999761581421	None	None	None	None
m54284U_191111_172039/142280761/ccs	PB_GM12878_R2	hg38_SIRV	chr1	52404602	52417020	+	10	1417	1622	6225	ENSG00000134748.12	ENST00000257181.9	PRPF38A	PRPF38A-201	Known	Known	None	0.15000000596046448	None	None	None	None
m54284U_191111_172039/12517422/ccs	PB_GM12878_R2	hg38_SIRV	chr17	64506289	64499622	-	13	2316	47420	167777	ENSG00000108654.14	ENST00000225792.9	DDX5	DDX5-201	Known	Known	None	0.4000000059604645	None	None	None	None
m54284U_191111_172039/3933729/ccs	PB_GM12878_R2	hg38_SIRV	chr8	17246856	17230551	-	7	1304	23976	83523	ENSG00000198791.11	ENST00000361272.8	CNOT7	CNOT7-201	Known	Known	None	0.8999999761581421	None	None	None	None
m54284U_191110_105540/83757512/ccs	PB_GM12878_R1	hg38_SIRV	chrX	123733048	123627693	-	23	2774	57516	487722	ENSG00000125676.19	ENCODEHT000487722	THOC2	ENCODEHT000487722	Known	ISM	Prefix	0.15000000596046448	None	None	None	None
15b12f03-ef3b-48e0-ab37-0231ff3ec259	ONT_GM12878_R1	hg38_SIRV	chr5	170267028	170248091	-	12	1506	17438	487757	ENSG00000043462.11	ENCODEHT000487757	LCP2	ENCODEHT000487757	Known	ISM	Suffix	0.05000000074505806	None	None	None	None
m54284U_191111_172039/15665022/ccs	PB_GM12878_R2	hg38_SIRV	chr8	17246852	17230551	-	7	1300	23976	83523	ENSG00000198791.11	ENST00000361272.8	CNOT7	CNOT7-201	Known	Known	None	0.8999999761581421	None	None	None	None
m54284U_191111_172039/25627109/ccs	PB_GM12878_R2	hg38_SIRV	chr11	75399518	75405682	+	7	834	32624	113258	ENSG00000149273.14	ENST00000531188.5	RPS3	RPS3-217	Known	Known	None	0.44999998807907104	None	None	None	None
0d63ae89-e344-4565-a4a6-929b49eb620b	ONT_GM12878_R1	hg38_SIRV	chr19	41860265	41871368	+	6	454	51047	182939	ENSG00000105372.7	ENST00000598742.5	RPS19	RPS19-206	Known	Known	None	0.5	None	None	None	None
m54284U_191110_105540/84150363/ccs	PB_GM12878_R1	hg38_SIRV	chrX	123733041	123627693	-	23	2767	57516	487722	ENSG00000125676.19	ENCODEHT000487722	THOC2	ENCODEHT000487722	Known	ISM	Prefix	0.15000000596046448	None	None	None	None
7fa7b2cd-7e05-4cb9-840e-b07cb1fd2e5c	ONT_GM12878_R1	hg38_SIRV	chr5	170275852	170248091	-	16	2017	17438	487758	ENSG00000043462.11	ENCODEHT000487758	LCP2	ENCODEHT000487758	Known	NNC	None	0.05000000074505806	None	None	None	None
m54284U_191111_172039/18090015/ccs	PB_GM12878_R2	hg38_SIRV	chr8	17237708	17230551	-	4	710	23976	487630	ENSG00000198791.11	ENCODEHT000487630	CNOT7	ENCODEHT000487630	Known	ISM	Suffix	0.8999999761581421	None	None	None	None
m54284U_191111_172039/12650849/ccs	PB_GM12878_R2	hg38_SIRV	chr17	64506289	64499622	-	13	2316	47420	167777	ENSG00000108654.14	ENST00000225792.9	DDX5	DDX5-201	Known	Known	None	0.4000000059604645	None	None	None	None
m54284U_191110_105540/15597750/ccs	PB_GM12878_R1	hg38_SIRV	chr3	130466803	130468106	+	1	1304	11246	487759	ENSG00000172752.14	ENCODEHT000487759	COL6A5	ENCODEHT000487759	Known	Genomic	None	0.699999988079071	None	None	None	None
m54284U_191110_105540/52365036/ccs	PB_GM12878_R1	hg38_SIRV	chr2	131105313	131147791	+	8	1789	7598	487739	ENSG00000115762.16	ENCODEHT000487739	PLEKHB2	ENCODEHT000487739	Known	NIC	None	0.699999988079071	None	None	None	None
m54284U_191111_172039/142411440/ccs	PB_GM12878_R2	hg38_SIRV	chr1	52404602	52417018	+	10	1415	1622	6225	ENSG00000134748.12	ENST00000257181.9	PRPF38A	PRPF38A-201	Known	Known	None	0.15000000596046448	None	None	None	None
m54284U_191111_172039/18483736/ccs	PB_GM12878_R2	hg38_SIRV	chr8	17246853	17230551	-	7	1301	23976	83523	ENSG00000198791.11	ENST00000361272.8	CNOT7	CNOT7-201	Known	Known	None	0.8999999761581421	None	None	None	None
m54284U_191110_105540/85067523/ccs	PB_GM12878_R1	hg38_SIRV	chrX	123733029	123627693	-	23	2755	57516	487722	ENSG00000125676.19	ENCODEHT000487722	THOC2	ENCODEHT000487722	Known	ISM	Prefix	0.15000000596046448	None	None	None	None
m54284U_191111_172039/25756715/ccs	PB_GM12878_R2	hg38_SIRV	chr11	75399518	75405688	+	7	840	32624	113258	ENSG00000149273.14	ENST00000531188.5	RPS3	RPS3-217	Known	Known	None	0.30000001192092896	None	None	None	None
2910c0e7-6991-4cf2-8144-8cdb2273e32a	ONT_GM12878_R1	hg38_SIRV	chr5	170248233	170248091	-	1	369	17438	487681	ENSG00000043462.11	ENCODEHT000487681	LCP2	ENCODEHT000487681	Known	Genomic	None	0.05000000074505806	None	None	None	None
m54284U_191111_172039/12715516/ccs	PB_GM12878_R2	hg38_SIRV	chr17	64506289	64499622	-	13	2316	47420	167777	ENSG00000108654.14	ENST00000225792.9	DDX5	DDX5-201	Known	Known	None	0.4000000059604645	None	None	None	None
m54284U_191110_105540/88342945/ccs	PB_GM12878_R1	hg38_SIRV	chrX	123627968	123627693	-	1	137	57516	487752	ENSG00000125676.19	ENCODEHT000487752	THOC2	ENCODEHT000487752	Known	ISM	None	0.15000000596046448	None	None	None	None
m54284U_191111_172039/142608546/ccs	PB_GM12878_R2	hg38_SIRV	chr1	52404602	52417017	+	10	1414	1622	6225	ENSG00000134748.12	ENST00000257181.9	PRPF38A	PRPF38A-201	Known	Known	None	0.15000000596046448	None	None	None	None
m54284U_191111_172039/23201095/ccs	PB_GM12878_R2	hg38_SIRV	chr8	17246856	17230551	-	7	1304	23976	83523	ENSG00000198791.11	ENST00000361272.8	CNOT7	CNOT7-201	Known	Known	None	0.8999999761581421	None	None	None	None
0e633e57-d55d-4479-a7b1-7eac7cbb3adf	ONT_GM12878_R1	hg38_SIRV	chr5	170248192	170248093	-	1	326	17438	487681	ENSG00000043462.11	ENCODEHT000487681	LCP2	ENCODEHT000487681	Known	Genomic	None	0.05000000074505806	None	None	None	None
1b985bdc-fd46-48ac-a162-262fc747d0f0	ONT_GM12878_R1	hg38_SIRV	chr19	41860265	41871404	+	6	490	51047	182939	ENSG00000105372.7	ENST00000598742.5	RPS19	RPS19-206	Known	Known	None	0.15000000596046448	None	None	None	None
m54284U_191110_105540/169280309/ccs	PB_GM12878_R1	hg38_SIRV	chr2	131105305	131146886	+	9	926	7598	26456	ENSG00000115762.16	ENST00000403716.5	PLEKHB2	PLEKHB2-202	Known	Known	None	0.3499999940395355	None	None	None	None
m54284U_191111_172039/31328044/ccs	PB_GM12878_R2	hg38_SIRV	chr8	17246857	17230551	-	7	1305	23976	83523	ENSG00000198791.11	ENST00000361272.8	CNOT7	CNOT7-201	Known	Known	None	0.8999999761581421	None	None	None	None
m54284U_191110_105540/90770271/ccs	PB_GM12878_R1	hg38_SIRV	chrX	123733046	123627693	-	23	2772	57516	487722	ENSG00000125676.19	ENCODEHT000487722	THOC2	ENCODEHT000487722	Known	ISM	Prefix	0.15000000596046448	None	None	None	None
m54284U_191111_172039/115802417/ccs	PB_GM12878_R2	hg38_SIRV	chr3	130554469	130555558	+	1	1090	101480	487760	ENCODEHG000101480	ENCODEHT000487760	ENCODEHG000101480	ENCODEHT000487760	Intergenic	Intergenic	None	0.4000000059604645	None	None	None	None
m54284U_191111_172039/26018402/ccs	PB_GM12878_R2	hg38_SIRV	chr11	75399518	75405682	+	7	834	32624	113258	ENSG00000149273.14	ENST00000531188.5	RPS3	RPS3-217	Known	Known	None	0.44999998807907104	None	None	None	None
m54284U_191111_172039/12846665/ccs	PB_GM12878_R2	hg38_SIRV	chr17	64506289	64499622	-	13	2316	47420	167777	ENSG00000108654.14	ENST00000225792.9	DDX5	DDX5-201	Known	Known	None	0.4000000059604645	None	None	None	None
m54284U_191111_172039/38077975/ccs	PB_GM12878_R2	hg38_SIRV	chr8	17246865	17230551	-	7	1313	23976	83523	ENSG00000198791.11	ENST00000361272.8	CNOT7	CNOT7-201	Known	Known	None	0.8999999761581421	None	None	None	None
m54284U_191111_172039/142870370/ccs	PB_GM12878_R2	hg38_SIRV	chr1	52404602	52417018	+	10	1415	1622	6225	ENSG00000134748.12	ENST00000257181.9	PRPF38A	PRPF38A-201	Known	Known	None	0.15000000596046448	None	None	None	None
m54284U_191111_172039/45942435/ccs	PB_GM12878_R2	hg38_SIRV	chr8	17246857	17230551	-	7	1305	23976	83523	ENSG00000198791.11	ENST00000361272.8	CNOT7	CNOT7-201	Known	Known	None	0.8999999761581421	None	None	None	None
2081b680-0d55-4f26-988e-28109d1a9049	ONT_GM12878_R1	hg38_SIRV	chr19	41860265	41871408	+	6	494	51047	182939	ENSG00000105372.7	ENST00000598742.5	RPS19	RPS19-206	Known	Known	None	0.15000000596046448	None	None	None	None
m54284U_191110_105540/92471839/ccs	PB_GM12878_R1	hg38_SIRV	chrX	123733041	123627693	-	23	2767	57516	487722	ENSG00000125676.19	ENCODEHT000487722	THOC2	ENCODEHT000487722	Known	ISM	Prefix	0.15000000596046448	None	None	None	None
m54284U_191111_172039/23529702/ccs	PB_GM12878_R2	hg38_SIRV	chr2	131105313	131147797	+	8	1795	7598	487739	ENSG00000115762.16	ENCODEHT000487739	PLEKHB2	ENCODEHT000487739	Known	NIC	None	0.800000011920929	None	None	None	None
m54284U_191111_172039/48235151/ccs	PB_GM12878_R2	hg38_SIRV	chr8	17246857	17230551	-	7	1305	23976	83523	ENSG00000198791.11	ENST00000361272.8	CNOT7	CNOT7-201	Known	Known	None	0.8999999761581421	None	None	None	None
b23fc77b-e752-4663-b382-8573bd1d9bb9	ONT_GM12878_R2	hg38_SIRV	chr5	170253208	170248095	-	4	1048	17438	487761	ENSG00000043462.11	ENCODEHT000487761	LCP2	ENCODEHT000487761	Known	ISM	Suffix	0.05000000074505806	None	None	None	None
m54284U_191111_172039/26151060/ccs	PB_GM12878_R2	hg38_SIRV	chr11	75399518	75405686	+	7	838	32624	113258	ENSG00000149273.14	ENST00000531188.5	RPS3	RPS3-217	Known	Known	None	0.3499999940395355	None	None	None	None
m54284U_191111_172039/12846932/ccs	PB_GM12878_R2	hg38_SIRV	chr17	64506316	64499622	-	13	2343	47420	167777	ENSG00000108654.14	ENST00000225792.9	DDX5	DDX5-201	Known	Known	None	0.4000000059604645	None	None	None	None
m54284U_191111_172039/53479801/ccs	PB_GM12878_R2	hg38_SIRV	chr8	17246839	17230551	-	7	1287	23976	83523	ENSG00000198791.11	ENST00000361272.8	CNOT7	CNOT7-201	Known	Known	None	0.8999999761581421	None	None	None	None
3efd6017-4886-4846-9a3b-a65ebb3a4e49	ONT_GM12878_R2	hg38_SIRV	chr3	130599303	130599701	+	1	399	11247	487762	ENSG00000206384.10	ENCODEHT000487762	COL6A6	ENCODEHT000487762	Known	Genomic	None	0.30000001192092896	None	None	None	None
m54284U_191111_172039/142871354/ccs	PB_GM12878_R2	hg38_SIRV	chr1	52404602	52417017	+	10	1414	1622	6225	ENSG00000134748.12	ENST00000257181.9	PRPF38A	PRPF38A-201	Known	Known	None	0.15000000596046448	None	None	None	None
m54284U_191110_105540/93849749/ccs	PB_GM12878_R1	hg38_SIRV	chrX	123733057	123627693	-	23	2783	57516	487722	ENSG00000125676.19	ENCODEHT000487722	THOC2	ENCODEHT000487722	Known	ISM	Prefix	0.15000000596046448	None	None	None	None
m54284U_191111_172039/54461721/ccs	PB_GM12878_R2	hg38_SIRV	chr8	17246594	17230551	-	7	1194	23976	487763	ENSG00000198791.11	ENCODEHT000487763	CNOT7	ENCODEHT000487763	Known	NIC	None	0.8999999761581421	None	None	None	None
15fabd46-ae9c-4d48-b311-145235f57c5f	ONT_GM12878_R1	hg38_SIRV	chr5	170248070	170248098	-	1	199	17438	487681	ENSG00000043462.11	ENCODEHT000487681	LCP2	ENCODEHT000487681	Known	Genomic	None	0.15000000596046448	None	None	None	None
m54284U_191111_172039/55839220/ccs	PB_GM12878_R2	hg38_SIRV	chr8	17246856	17230551	-	7	1304	23976	83523	ENSG00000198791.11	ENST00000361272.8	CNOT7	CNOT7-201	Known	Known	None	0.8999999761581421	None	None	None	None
ade831d2-b360-4fd3-99d2-bbddd9418830	ONT_GM12878_R1	hg38_SIRV	chr19	41860265	41871413	+	6	499	51047	182939	ENSG00000105372.7	ENST00000598742.5	RPS19	RPS19-206	Known	Known	None	0.10000000149011612	None	None	None	None
m54284U_191111_172039/12911239/ccs	PB_GM12878_R2	hg38_SIRV	chr17	64506289	64499622	-	13	2316	47420	167777	ENSG00000108654.14	ENST00000225792.9	DDX5	DDX5-201	Known	Known	None	0.4000000059604645	None	None	None	None
m54284U_191111_172039/26151614/ccs	PB_GM12878_R2	hg38_SIRV	chr11	75399518	75405679	+	7	831	32624	113258	ENSG00000149273.14	ENST00000531188.5	RPS3	RPS3-217	Known	Known	None	0.44999998807907104	None	None	None	None
m54284U_191110_105540/94438785/ccs	PB_GM12878_R1	hg38_SIRV	chrX	123733061	123627693	-	23	2787	57516	487722	ENSG00000125676.19	ENCODEHT000487722	THOC2	ENCODEHT000487722	Known	ISM	Prefix	0.15000000596046448	None	None	None	None
m54284U_191111_172039/56231857/ccs	PB_GM12878_R2	hg38_SIRV	chr8	17246853	17230551	-	7	1301	23976	83523	ENSG00000198791.11	ENST00000361272.8	CNOT7	CNOT7-201	Known	Known	None	0.8999999761581421	None	None	None	None
m54284U_191111_172039/143002396/ccs	PB_GM12878_R2	hg38_SIRV	chr1	52404602	52417024	+	10	1421	1622	6225	ENSG00000134748.12	ENST00000257181.9	PRPF38A	PRPF38A-201	Known	Known	None	0.10000000149011612	None	None	None	None
m54284U_191111_172039/56035949/ccs	PB_GM12878_R2	hg38_SIRV	chr2	131105313	131147635	+	8	1633	7598	487739	ENSG00000115762.16	ENCODEHT000487739	PLEKHB2	ENCODEHT000487739	Known	NIC	None	0.6000000238418579	None	None	None	None
m54284U_191111_172039/57869249/ccs	PB_GM12878_R2	hg38_SIRV	chr8	17246693	17230551	-	7	1141	23976	83523	ENSG00000198791.11	ENST00000361272.8	CNOT7	CNOT7-201	Known	Known	None	0.8999999761581421	None	None	None	None
m54284U_191111_172039/13044278/ccs	PB_GM12878_R2	hg38_SIRV	chr17	64506289	64499622	-	13	2310	47420	167777	ENSG00000108654.14	ENST00000225792.9	DDX5	DDX5-201	Known	Known	None	0.4000000059604645	None	None	None	None
m54284U_191110_105540/94635504/ccs	PB_GM12878_R1	hg38_SIRV	chrX	123733041	123627693	-	23	2767	57516	487722	ENSG00000125676.19	ENCODEHT000487722	THOC2	ENCODEHT000487722	Known	ISM	Prefix	0.15000000596046448	None	None	None	None
m54284U_191111_172039/59703938/ccs	PB_GM12878_R2	hg38_SIRV	chr8	17246836	17230551	-	7	1284	23976	83523	ENSG00000198791.11	ENST00000361272.8	CNOT7	CNOT7-201	Known	Known	None	0.8999999761581421	None	None	None	None
m54284U_191111_172039/167051780/ccs	PB_GM12878_R2	hg38_SIRV	chr3	130686366	130678923	-	6	1150	11248	487764	ENSG00000196455.7	ENCODEHT000487764	PIK3R4	ENCODEHT000487764	Known	ISM	Suffix	0.15000000596046448	None	None	None	None
59dacf9c-f63f-4fd0-9609-29fc8afd0580	ONT_GM12878_R2	hg38_SIRV	chr5	170253203	170248101	-	4	1029	17438	487761	ENSG00000043462.11	ENCODEHT000487761	LCP2	ENCODEHT000487761	Known	ISM	Suffix	0.30000001192092896	None	None	None	None
m54284U_191111_172039/26281578/ccs	PB_GM12878_R2	hg38_SIRV	chr11	75399518	75405673	+	7	825	32624	113258	ENSG00000149273.14	ENST00000531188.5	RPS3	RPS3-217	Known	Known	None	0.44999998807907104	None	None	None	None
m54284U_191111_172039/143262200/ccs	PB_GM12878_R2	hg38_SIRV	chr1	52404602	52417019	+	10	1416	1622	6225	ENSG00000134748.12	ENST00000257181.9	PRPF38A	PRPF38A-201	Known	Known	None	0.15000000596046448	None	None	None	None
25ffebc6-34cc-46b0-93bd-825c5569e6c9	ONT_GM12878_R1	hg38_SIRV	chr19	41860265	41871413	+	6	499	51047	182939	ENSG00000105372.7	ENST00000598742.5	RPS19	RPS19-206	Known	Known	None	0.10000000149011612	None	None	None	None
m54284U_191111_172039/67306944/ccs	PB_GM12878_R2	hg38_SIRV	chr8	17246853	17230551	-	7	1301	23976	83523	ENSG00000198791.11	ENST00000361272.8	CNOT7	CNOT7-201	Known	Known	None	0.8999999761581421	None	None	None	None
m54284U_191111_172039/80020709/ccs	PB_GM12878_R2	hg38_SIRV	chr8	17246854	17230551	-	7	1302	23976	83523	ENSG00000198791.11	ENST00000361272.8	CNOT7	CNOT7-201	Known	Known	None	0.8999999761581421	None	None	None	None
m54284U_191110_105540/95552742/ccs	PB_GM12878_R1	hg38_SIRV	chrX	123733056	123627693	-	23	2782	57516	487722	ENSG00000125676.19	ENCODEHT000487722	THOC2	ENCODEHT000487722	Known	ISM	Prefix	0.15000000596046448	None	None	None	None
m54284U_191111_172039/125766045/ccs	PB_GM12878_R2	hg38_SIRV	chr2	131105305	131147704	+	8	1726	7598	26454	ENSG00000115762.16	ENST00000409158.5	PLEKHB2	PLEKHB2-204	Known	Known	None	0.3499999940395355	None	None	None	None
m54284U_191111_172039/13304381/ccs	PB_GM12878_R2	hg38_SIRV	chr17	64506289	64499657	-	11	3774	47420	485884	ENSG00000108654.14	ENCODEHT000485884	DDX5	ENCODEHT000485884	Known	ISM	Prefix	0.4000000059604645	None	None	None	None
m54284U_191111_172039/80609455/ccs	PB_GM12878_R2	hg38_SIRV	chr8	17246845	17230551	-	7	1293	23976	83523	ENSG00000198791.11	ENST00000361272.8	CNOT7	CNOT7-201	Known	Known	None	0.8999999761581421	None	None	None	None
m54284U_191111_172039/143459646/ccs	PB_GM12878_R2	hg38_SIRV	chr1	52404602	52417020	+	10	1417	1622	6225	ENSG00000134748.12	ENST00000257181.9	PRPF38A	PRPF38A-201	Known	Known	None	0.15000000596046448	None	None	None	None
m54284U_191111_172039/26345588/ccs	PB_GM12878_R2	hg38_SIRV	chr11	75399518	75405992	+	7	1144	32624	113258	ENSG00000149273.14	ENST00000531188.5	RPS3	RPS3-217	Known	Known	None	0.15000000596046448	None	None	None	None
0db526f9-3ffc-4ab9-b211-4c56e9d84ea6	ONT_GM12878_R1	hg38_SIRV	chr5	170256577	170248118	-	5	1082	17438	487765	ENSG00000043462.11	ENCODEHT000487765	LCP2	ENCODEHT000487765	Known	ISM	Suffix	0.4000000059604645	None	None	None	None
m54284U_191111_172039/84346157/ccs	PB_GM12878_R2	hg38_SIRV	chr8	17246854	17230551	-	7	1302	23976	83523	ENSG00000198791.11	ENST00000361272.8	CNOT7	CNOT7-201	Known	Known	None	0.8999999761581421	None	None	None	None
m54284U_191110_105540/96078037/ccs	PB_GM12878_R1	hg38_SIRV	chrX	123733043	123627693	-	23	2769	57516	487722	ENSG00000125676.19	ENCODEHT000487722	THOC2	ENCODEHT000487722	Known	ISM	Prefix	0.15000000596046448	None	None	None	None
f8e33089-ecfd-4e1a-bfc5-e069e6c84208	ONT_GM12878_R1	hg38_SIRV	chr19	41860265	41873151	+	6	2237	51047	182939	ENSG00000105372.7	ENST00000598742.5	RPS19	RPS19-206	Known	Known	None	0.05000000074505806	None	None	None	None
m54284U_191111_172039/91686205/ccs	PB_GM12878_R2	hg38_SIRV	chr8	17246864	17230551	-	7	1312	23976	83523	ENSG00000198791.11	ENST00000361272.8	CNOT7	CNOT7-201	Known	Known	None	0.8999999761581421	None	None	None	None
m54284U_191111_172039/140970038/ccs	PB_GM12878_R2	hg38_SIRV	chr3	130703763	130678933	-	8	1402	11248	487766	ENSG00000196455.7	ENCODEHT000487766	PIK3R4	ENCODEHT000487766	Known	ISM	Suffix	0.25	None	None	None	None
m54284U_191111_172039/13371105/ccs	PB_GM12878_R2	hg38_SIRV	chr17	64506287	64499622	-	13	2314	47420	167777	ENSG00000108654.14	ENST00000225792.9	DDX5	DDX5-201	Known	Known	None	0.4000000059604645	None	None	None	None
m54284U_191111_172039/93653804/ccs	PB_GM12878_R2	hg38_SIRV	chr8	17246852	17230551	-	7	1300	23976	83523	ENSG00000198791.11	ENST00000361272.8	CNOT7	CNOT7-201	Known	Known	None	0.8999999761581421	None	None	None	None
m54284U_191111_172039/143524815/ccs	PB_GM12878_R2	hg38_SIRV	chr1	52404602	52418177	+	10	2574	1622	6225	ENSG00000134748.12	ENST00000257181.9	PRPF38A	PRPF38A-201	Known	Known	None	0.20000000298023224	None	None	None	None
m54284U_191111_172039/97519601/ccs	PB_GM12878_R2	hg38_SIRV	chr8	17246864	17230551	-	7	1316	23976	487767	ENSG00000198791.11	ENCODEHT000487767	CNOT7	ENCODEHT000487767	Known	NNC	None	0.8999999761581421	None	None	None	None
m54284U_191110_105540/99090769/ccs	PB_GM12878_R1	hg38_SIRV	chrX	123733063	123627693	-	23	2789	57516	487722	ENSG00000125676.19	ENCODEHT000487722	THOC2	ENCODEHT000487722	Known	ISM	Prefix	0.15000000596046448	None	None	None	None
m54284U_191111_172039/26411238/ccs	PB_GM12878_R2	hg38_SIRV	chr11	75399518	75405682	+	7	834	32624	113258	ENSG00000149273.14	ENST00000531188.5	RPS3	RPS3-217	Known	Known	None	0.44999998807907104	None	None	None	None
m54284U_191111_172039/134809575/ccs	PB_GM12878_R2	hg38_SIRV	chr2	131105313	131147633	+	8	1631	7598	487739	ENSG00000115762.16	ENCODEHT000487739	PLEKHB2	ENCODEHT000487739	Known	NIC	None	0.6499999761581421	None	None	None	None
m54284U_191111_172039/58985118/ccs	PB_GM12878_R2	hg38_SIRV	chr5	170262727	170248520	-	9	947	17438	487703	ENSG00000043462.11	ENCODEHT000487703	LCP2	ENCODEHT000487703	Known	ISM	Suffix	0.25	None	None	None	None
m54284U_191111_172039/13568208/ccs	PB_GM12878_R2	hg38_SIRV	chr17	64506289	64499622	-	13	2316	47420	167777	ENSG00000108654.14	ENST00000225792.9	DDX5	DDX5-201	Known	Known	None	0.4000000059604645	None	None	None	None
m54284U_191110_105540/99942594/ccs	PB_GM12878_R1	hg38_SIRV	chrX	123733046	123627693	-	23	2772	57516	487722	ENSG00000125676.19	ENCODEHT000487722	THOC2	ENCODEHT000487722	Known	ISM	Prefix	0.15000000596046448	None	None	None	None
cdedb744-f495-458e-ba93-ef461020e3f7	ONT_GM12878_R1	hg38_SIRV	chr19	41860265	41871408	+	6	494	51047	182939	ENSG00000105372.7	ENST00000598742.5	RPS19	RPS19-206	Known	Known	None	0.15000000596046448	None	None	None	None
m54284U_191111_172039/101714450/ccs	PB_GM12878_R2	hg38_SIRV	chr8	17246864	17230551	-	7	1312	23976	83523	ENSG00000198791.11	ENST00000361272.8	CNOT7	CNOT7-201	Known	Known	None	0.8999999761581421	None	None	None	None
m54284U_191111_172039/143525561/ccs	PB_GM12878_R2	hg38_SIRV	chr1	52404602	52417019	+	10	1416	1622	6225	ENSG00000134748.12	ENST00000257181.9	PRPF38A	PRPF38A-201	Known	Known	None	0.15000000596046448	None	None	None	None
m54284U_191111_172039/111215436/ccs	PB_GM12878_R2	hg38_SIRV	chr8	17246812	17230551	-	7	1260	23976	83523	ENSG00000198791.11	ENST00000361272.8	CNOT7	CNOT7-201	Known	Known	None	0.8999999761581421	None	None	None	None
m54284U_191110_105540/103743906/ccs	PB_GM12878_R1	hg38_SIRV	chrX	123733039	123627693	-	23	2765	57516	487722	ENSG00000125676.19	ENCODEHT000487722	THOC2	ENCODEHT000487722	Known	ISM	Prefix	0.15000000596046448	None	None	None	None
m54284U_191110_105540/45154497/ccs	PB_GM12878_R1	hg38_SIRV	chr5	170261137	170248521	-	8	839	17438	487683	ENSG00000043462.11	ENCODEHT000487683	LCP2	ENCODEHT000487683	Known	ISM	Suffix	0.25	None	None	None	None
m54284U_191111_172039/115999416/ccs	PB_GM12878_R2	hg38_SIRV	chr8	17246856	17230551	-	7	1304	23976	83523	ENSG00000198791.11	ENST00000361272.8	CNOT7	CNOT7-201	Known	Known	None	0.8999999761581421	None	None	None	None
m54284U_191111_172039/26413291/ccs	PB_GM12878_R2	hg38_SIRV	chr11	75399518	75405684	+	7	836	32624	113258	ENSG00000149273.14	ENST00000531188.5	RPS3	RPS3-217	Known	Known	None	0.4000000059604645	None	None	None	None
m54284U_191111_172039/13698645/ccs	PB_GM12878_R2	hg38_SIRV	chr17	64506289	64499657	-	11	3774	47420	485884	ENSG00000108654.14	ENCODEHT000485884	DDX5	ENCODEHT000485884	Known	ISM	Prefix	0.4000000059604645	None	None	None	None
m54284U_191110_105540/109316440/ccs	PB_GM12878_R1	hg38_SIRV	chr2	131105315	131147632	+	8	1628	7598	487739	ENSG00000115762.16	ENCODEHT000487739	PLEKHB2	ENCODEHT000487739	Known	NIC	None	0.6499999761581421	None	None	None	None
8eb22f0d-eede-4195-ab3f-bf619666067c	ONT_GM12878_R2	hg38_SIRV	chr3	130679488	130678933	-	1	556	11248	487768	ENSG00000196455.7	ENCODEHT000487768	PIK3R4	ENCODEHT000487768	Known	ISM	None	0.25	None	None	None	None
4007c6cf-4d25-455a-b43d-c161df4f936d	ONT_GM12878_R1	hg38_SIRV	chr19	41860265	41871411	+	6	497	51047	182939	ENSG00000105372.7	ENST00000598742.5	RPS19	RPS19-206	Known	Known	None	0.10000000149011612	None	None	None	None
m54284U_191110_105540/106432648/ccs	PB_GM12878_R1	hg38_SIRV	chrX	123733046	123627693	-	23	2772	57516	487722	ENSG00000125676.19	ENCODEHT000487722	THOC2	ENCODEHT000487722	Known	ISM	Prefix	0.15000000596046448	None	None	None	None
m54284U_191111_172039/144180754/ccs	PB_GM12878_R2	hg38_SIRV	chr1	52404602	52418241	+	10	2638	1622	6225	ENSG00000134748.12	ENST00000257181.9	PRPF38A	PRPF38A-201	Known	Known	None	0.25	None	None	None	None
m54284U_191111_172039/119276931/ccs	PB_GM12878_R2	hg38_SIRV	chr8	17246857	17230551	-	7	1305	23976	83523	ENSG00000198791.11	ENST00000361272.8	CNOT7	CNOT7-201	Known	Known	None	0.8999999761581421	None	None	None	None
aae52444-2a4a-43e4-9c8c-771db0c693af	ONT_GM12878_R1	hg38_SIRV	chr3	130746812	130678934	-	20	4989	11248	487769	ENSG00000196455.7	ENCODEHT000487769	PIK3R4	ENCODEHT000487769	Known	NNC	None	0.25	None	None	None	None
bed2b9a9-73be-40df-9007-49367e984a9e	ONT_GM12878_R1	hg38_SIRV	chr3	130686259	130678934	-	7	990	11248	487770	ENSG00000196455.7	ENCODEHT000487770	PIK3R4	ENCODEHT000487770	Known	NNC	None	0.25	None	None	None	None
m54284U_191111_172039/119998975/ccs	PB_GM12878_R2	hg38_SIRV	chr8	17246859	17230551	-	7	1307	23976	83523	ENSG00000198791.11	ENST00000361272.8	CNOT7	CNOT7-201	Known	Known	None	0.8999999761581421	None	None	None	None
2483b381-77cd-470b-acfb-3a279ac6f129	ONT_GM12878_R2	hg38_SIRV	chr5	170252504	170248523	-	3	480	17438	487749	ENSG00000043462.11	ENCODEHT000487749	LCP2	ENCODEHT000487749	Known	ISM	Suffix	0.25	None	None	None	None
m54284U_191111_172039/13699594/ccs	PB_GM12878_R2	hg38_SIRV	chr17	64506289	64499622	-	13	3269	47420	486542	ENSG00000108654.14	ENCODEHT000486542	DDX5	ENCODEHT000486542	Known	NIC	None	0.4000000059604645	None	None	None	None
m54284U_191110_105540/107087766/ccs	PB_GM12878_R1	hg38_SIRV	chrX	123733054	123627693	-	23	2780	57516	487722	ENSG00000125676.19	ENCODEHT000487722	THOC2	ENCODEHT000487722	Known	ISM	Prefix	0.15000000596046448	None	None	None	None
f6906a42-1461-4a22-b08c-20c12cea0bb7	ONT_GM12878_R1	hg38_SIRV	chr5	170268421	170248533	-	12	1173	17438	487771	ENSG00000043462.11	ENCODEHT000487771	LCP2	ENCODEHT000487771	Known	NNC	None	0.3499999940395355	None	None	None	None
m54284U_191111_172039/26413784/ccs	PB_GM12878_R2	hg38_SIRV	chr11	75399518	75405682	+	7	834	32624	113258	ENSG00000149273.14	ENST00000531188.5	RPS3	RPS3-217	Known	Known	None	0.44999998807907104	None	None	None	None
7da50707-5fcb-4a15-a8b3-6adc1640bec0	ONT_GM12878_R2	hg38_SIRV	chr3	130679274	130678936	-	1	344	11248	487768	ENSG00000196455.7	ENCODEHT000487768	PIK3R4	ENCODEHT000487768	Known	ISM	None	0.25	None	None	None	None
5bc47c6c-e0b5-4db3-8a5e-b4dc641b6671	ONT_GM12878_R1	hg38_SIRV	chr19	41860265	41871404	+	6	490	51047	182939	ENSG00000105372.7	ENST00000598742.5	RPS19	RPS19-206	Known	Known	None	0.15000000596046448	None	None	None	None
m54284U_191111_172039/120325445/ccs	PB_GM12878_R2	hg38_SIRV	chr8	17246857	17230551	-	7	1305	23976	83523	ENSG00000198791.11	ENST00000361272.8	CNOT7	CNOT7-201	Known	Known	None	0.8999999761581421	None	None	None	None
m54284U_191110_105540/90311105/ccs	PB_GM12878_R1	hg38_SIRV	chr3	130718469	130678935	-	13	2407	11248	487772	ENSG00000196455.7	ENCODEHT000487772	PIK3R4	ENCODEHT000487772	Known	NNC	None	0.30000001192092896	None	None	None	None
m54284U_191110_105540/122292702/ccs	PB_GM12878_R1	hg38_SIRV	chr2	131105307	131147795	+	8	1788	7598	26457	ENSG00000115762.16	ENST00000234115.10	PLEKHB2	PLEKHB2-201	Known	Known	None	0.800000011920929	None	None	None	None
m54284U_191110_105540/160826691/ccs	PB_GM12878_R1	hg38_SIRV	chr2	131105307	131147633	+	7	1581	7598	487773	ENSG00000115762.16	ENCODEHT000487773	PLEKHB2	ENCODEHT000487773	Known	NIC	None	0.6499999761581421	None	None	None	None
m54284U_191110_105540/107808200/ccs	PB_GM12878_R1	hg38_SIRV	chrX	123733032	123627693	-	23	2777	57516	487738	ENSG00000125676.19	ENCODEHT000487738	THOC2	ENCODEHT000487738	Known	NNC	None	0.15000000596046448	None	None	None	None
m54284U_191111_172039/144377131/ccs	PB_GM12878_R2	hg38_SIRV	chr1	52404602	52417019	+	10	1416	1622	6225	ENSG00000134748.12	ENST00000257181.9	PRPF38A	PRPF38A-201	Known	Known	None	0.15000000596046448	None	None	None	None
m54284U_191111_172039/121112990/ccs	PB_GM12878_R2	hg38_SIRV	chr8	17246839	17230551	-	7	1287	23976	83523	ENSG00000198791.11	ENST00000361272.8	CNOT7	CNOT7-201	Known	Known	None	0.8999999761581421	None	None	None	None
m54284U_191111_172039/13829691/ccs	PB_GM12878_R2	hg38_SIRV	chr17	64506289	64499622	-	13	2316	47420	167777	ENSG00000108654.14	ENST00000225792.9	DDX5	DDX5-201	Known	Known	None	0.4000000059604645	None	None	None	None
d91515c0-db79-45e6-8508-f069d314bc71	ONT_GM12878_R1	hg38_SIRV	chr5	170268440	170248534	-	12	1198	17438	487774	ENSG00000043462.11	ENCODEHT000487774	LCP2	ENCODEHT000487774	Known	ISM	Suffix	0.3499999940395355	None	None	None	None
m54284U_191110_105540/109381699/ccs	PB_GM12878_R1	hg38_SIRV	chrX	123733035	123627693	-	23	2761	57516	487722	ENSG00000125676.19	ENCODEHT000487722	THOC2	ENCODEHT000487722	Known	ISM	Prefix	0.15000000596046448	None	None	None	None
m54284U_191111_172039/130419241/ccs	PB_GM12878_R2	hg38_SIRV	chr8	17246854	17230551	-	7	1302	23976	83523	ENSG00000198791.11	ENST00000361272.8	CNOT7	CNOT7-201	Known	Known	None	0.8999999761581421	None	None	None	None
066d516e-a911-4106-b163-fb4ec7e73925	ONT_GM12878_R1	hg38_SIRV	chr19	41860265	41871413	+	6	499	51047	182939	ENSG00000105372.7	ENST00000598742.5	RPS19	RPS19-206	Known	Known	None	0.10000000149011612	None	None	None	None
m54284U_191111_172039/132385500/ccs	PB_GM12878_R2	hg38_SIRV	chr8	17246878	17230551	-	7	1314	23976	487775	ENSG00000198791.11	ENCODEHT000487775	CNOT7	ENCODEHT000487775	Known	NNC	None	0.8999999761581421	None	None	None	None
m54284U_191111_172039/26478133/ccs	PB_GM12878_R2	hg38_SIRV	chr11	75399518	75405682	+	7	834	32624	113258	ENSG00000149273.14	ENST00000531188.5	RPS3	RPS3-217	Known	Known	None	0.44999998807907104	None	None	None	None
m54284U_191110_105540/105382884/ccs	PB_GM12878_R1	hg38_SIRV	chr3	130728543	130678935	-	15	2731	11248	487776	ENSG00000196455.7	ENCODEHT000487776	PIK3R4	ENCODEHT000487776	Known	ISM	Suffix	0.30000001192092896	None	None	None	None
69e1df14-2e8d-47ba-84e9-ec784facc99d	ONT_GM12878_R2	hg38_SIRV	chr5	170268474	170248534	-	11	1226	17438	487777	ENSG00000043462.11	ENCODEHT000487777	LCP2	ENCODEHT000487777	Known	NNC	None	0.3499999940395355	None	None	None	None
m54284U_191110_105540/109576624/ccs	PB_GM12878_R1	hg38_SIRV	chrX	123733041	123627693	-	23	2767	57516	487722	ENSG00000125676.19	ENCODEHT000487722	THOC2	ENCODEHT000487722	Known	ISM	Prefix	0.15000000596046448	None	None	None	None
m54284U_191111_172039/14026743/ccs	PB_GM12878_R2	hg38_SIRV	chr17	64506289	64499622	-	13	2316	47420	167777	ENSG00000108654.14	ENST00000225792.9	DDX5	DDX5-201	Known	Known	None	0.4000000059604645	None	None	None	None
m54284U_191110_105540/175833115/ccs	PB_GM12878_R1	hg38_SIRV	chr2	131105307	131147797	+	8	1817	7598	26454	ENSG00000115762.16	ENST00000409158.5	PLEKHB2	PLEKHB2-204	Known	Known	None	0.800000011920929	None	None	None	None
m54284U_191111_172039/144835993/ccs	PB_GM12878_R2	hg38_SIRV	chr1	52404602	52417017	+	10	1414	1622	6225	ENSG00000134748.12	ENST00000257181.9	PRPF38A	PRPF38A-201	Known	Known	None	0.15000000596046448	None	None	None	None
m54284U_191111_172039/134613469/ccs	PB_GM12878_R2	hg38_SIRV	chr8	17246806	17230551	-	7	1254	23976	83523	ENSG00000198791.11	ENST00000361272.8	CNOT7	CNOT7-201	Known	Known	None	0.8999999761581421	None	None	None	None
m54284U_191110_105540/109971043/ccs	PB_GM12878_R1	hg38_SIRV	chrX	123733037	123627693	-	24	2784	57516	487778	ENSG00000125676.19	ENCODEHT000487778	THOC2	ENCODEHT000487778	Known	NNC	None	0.15000000596046448	None	None	None	None
m54284U_191111_172039/136249596/ccs	PB_GM12878_R2	hg38_SIRV	chr8	17246864	17230551	-	7	1312	23976	83523	ENSG00000198791.11	ENST00000361272.8	CNOT7	CNOT7-201	Known	Known	None	0.8999999761581421	None	None	None	None
717c9d57-5c90-4dca-9eed-83a2350ecf8d	ONT_GM12878_R1	hg38_SIRV	chr19	41860265	41871413	+	6	499	51047	182939	ENSG00000105372.7	ENST00000598742.5	RPS19	RPS19-206	Known	Known	None	0.10000000149011612	None	None	None	None
m54284U_191110_105540/111149655/ccs	PB_GM12878_R1	hg38_SIRV	chrX	123733047	123627693	-	23	2773	57516	487722	ENSG00000125676.19	ENCODEHT000487722	THOC2	ENCODEHT000487722	Known	ISM	Prefix	0.15000000596046448	None	None	None	None
m54284U_191111_172039/14222274/ccs	PB_GM12878_R2	hg38_SIRV	chr17	64506289	64499622	-	13	2316	47420	167777	ENSG00000108654.14	ENST00000225792.9	DDX5	DDX5-201	Known	Known	None	0.4000000059604645	None	None	None	None
m54284U_191111_172039/138150121/ccs	PB_GM12878_R2	hg38_SIRV	chr8	17246455	17230551	-	7	1721	23976	487779	ENSG00000198791.11	ENCODEHT000487779	CNOT7	ENCODEHT000487779	Known	NIC	None	0.8999999761581421	None	None	None	None
m54284U_191111_172039/26542437/ccs	PB_GM12878_R2	hg38_SIRV	chr11	75399518	75405682	+	7	834	32624	113258	ENSG00000149273.14	ENST00000531188.5	RPS3	RPS3-217	Known	Known	None	0.44999998807907104	None	None	None	None
m54284U_191110_105540/151980702/ccs	PB_GM12878_R1	hg38_SIRV	chr3	130723498	130678935	-	14	2561	11248	487780	ENSG00000196455.7	ENCODEHT000487780	PIK3R4	ENCODEHT000487780	Known	ISM	Suffix	0.30000001192092896	None	None	None	None
m54284U_191111_172039/145031252/ccs	PB_GM12878_R2	hg38_SIRV	chr1	52404602	52418178	+	10	2575	1622	6225	ENSG00000134748.12	ENST00000257181.9	PRPF38A	PRPF38A-201	Known	Known	None	0.20000000298023224	None	None	None	None
m54284U_191111_172039/7012841/ccs	PB_GM12878_R2	hg38_SIRV	chr2	131105307	131141475	+	7	1832	7598	487781	ENSG00000115762.16	ENCODEHT000487781	PLEKHB2	ENCODEHT000487781	Known	ISM	Prefix	0.699999988079071	None	None	None	None
127e809e-17a6-40fb-a1eb-c865d95462ea	ONT_GM12878_R1	hg38_SIRV	chr5	170253188	170248535	-	4	590	17438	487761	ENSG00000043462.11	ENCODEHT000487761	LCP2	ENCODEHT000487761	Known	ISM	Suffix	0.3499999940395355	None	None	None	None
m54284U_191110_105540/112461378/ccs	PB_GM12878_R1	hg38_SIRV	chrX	123733046	123627693	-	23	2772	57516	487722	ENSG00000125676.19	ENCODEHT000487722	THOC2	ENCODEHT000487722	Known	ISM	Prefix	0.15000000596046448	None	None	None	None
m54284U_191111_172039/142018885/ccs	PB_GM12878_R2	hg38_SIRV	chr8	17246864	17230551	-	7	1312	23976	83523	ENSG00000198791.11	ENST00000361272.8	CNOT7	CNOT7-201	Known	Known	None	0.8999999761581421	None	None	None	None
97290714-b7de-4b91-bc25-9a71e78a4207	ONT_GM12878_R1	hg38_SIRV	chr19	41860265	41871413	+	6	499	51047	182939	ENSG00000105372.7	ENST00000598742.5	RPS19	RPS19-206	Known	Known	None	0.10000000149011612	None	None	None	None
m54284U_191111_172039/14287066/ccs	PB_GM12878_R2	hg38_SIRV	chr17	64506289	64499622	-	13	2316	47420	167777	ENSG00000108654.14	ENST00000225792.9	DDX5	DDX5-201	Known	Known	None	0.4000000059604645	None	None	None	None
m54284U_191111_172039/142740082/ccs	PB_GM12878_R2	hg38_SIRV	chr8	17246865	17230551	-	7	1313	23976	83523	ENSG00000198791.11	ENST00000361272.8	CNOT7	CNOT7-201	Known	Known	None	0.8999999761581421	None	None	None	None
m54284U_191111_172039/26608212/ccs	PB_GM12878_R2	hg38_SIRV	chr11	75399518	75405686	+	7	838	32624	113258	ENSG00000149273.14	ENST00000531188.5	RPS3	RPS3-217	Known	Known	None	0.3499999940395355	None	None	None	None
m54284U_191110_105540/114557925/ccs	PB_GM12878_R1	hg38_SIRV	chrX	123733047	123627693	-	23	2773	57516	487722	ENSG00000125676.19	ENCODEHT000487722	THOC2	ENCODEHT000487722	Known	ISM	Prefix	0.15000000596046448	None	None	None	None
m54284U_191111_172039/145031526/ccs	PB_GM12878_R2	hg38_SIRV	chr1	52404602	52417020	+	10	1417	1622	6225	ENSG00000134748.12	ENST00000257181.9	PRPF38A	PRPF38A-201	Known	Known	None	0.15000000596046448	None	None	None	None
m54284U_191111_172039/154536506/ccs	PB_GM12878_R2	hg38_SIRV	chr8	17246859	17230551	-	7	1307	23976	83523	ENSG00000198791.11	ENST00000361272.8	CNOT7	CNOT7-201	Known	Known	None	0.8999999761581421	None	None	None	None
m54284U_191110_105540/117048411/ccs	PB_GM12878_R1	hg38_SIRV	chrX	123733024	123627693	-	24	2826	57516	487782	ENSG00000125676.19	ENCODEHT000487782	THOC2	ENCODEHT000487782	Known	NNC	None	0.15000000596046448	None	None	None	None
m54284U_191110_105540/96010683/ccs	PB_GM12878_R1	hg38_SIRV	chr5	170261139	170248540	-	8	822	17438	487683	ENSG00000043462.11	ENCODEHT000487683	LCP2	ENCODEHT000487683	Known	ISM	Suffix	0.3499999940395355	None	None	None	None
m54284U_191111_172039/156305363/ccs	PB_GM12878_R2	hg38_SIRV	chr8	17246851	17230551	-	7	1299	23976	83523	ENSG00000198791.11	ENST00000361272.8	CNOT7	CNOT7-201	Known	Known	None	0.8999999761581421	None	None	None	None
m54284U_191111_172039/150405455/ccs	PB_GM12878_R2	hg38_SIRV	chr3	130723826	130678935	-	14	2572	11248	487780	ENSG00000196455.7	ENCODEHT000487780	PIK3R4	ENCODEHT000487780	Known	ISM	Suffix	0.30000001192092896	None	None	None	None
m54284U_191111_172039/159517493/ccs	PB_GM12878_R2	hg38_SIRV	chr8	17246864	17230551	-	7	1312	23976	83523	ENSG00000198791.11	ENST00000361272.8	CNOT7	CNOT7-201	Known	Known	None	0.8999999761581421	None	None	None	None
8b7c310e-e0ee-41c5-97d0-671652eb5907	ONT_GM12878_R1	hg38_SIRV	chr19	41860265	41871393	+	6	479	51047	182939	ENSG00000105372.7	ENST00000598742.5	RPS19	RPS19-206	Known	Known	None	0.30000001192092896	None	None	None	None
m54284U_191110_105540/117312156/ccs	PB_GM12878_R1	hg38_SIRV	chrX	123733047	123627693	-	23	2773	57516	487722	ENSG00000125676.19	ENCODEHT000487722	THOC2	ENCODEHT000487722	Known	ISM	Prefix	0.15000000596046448	None	None	None	None
m54284U_191111_172039/14549356/ccs	PB_GM12878_R2	hg38_SIRV	chr17	64506289	64499622	-	13	2316	47420	167777	ENSG00000108654.14	ENST00000225792.9	DDX5	DDX5-201	Known	Known	None	0.4000000059604645	None	None	None	None
m54284U_191111_172039/44564962/ccs	PB_GM12878_R2	hg38_SIRV	chr2	131105315	131147629	+	8	1625	7598	487739	ENSG00000115762.16	ENCODEHT000487739	PLEKHB2	ENCODEHT000487739	Known	NIC	None	0.6499999761581421	None	None	None	None
m54284U_191111_172039/26609615/ccs	PB_GM12878_R2	hg38_SIRV	chr11	75399518	75405682	+	7	834	32624	113258	ENSG00000149273.14	ENST00000531188.5	RPS3	RPS3-217	Known	Known	None	0.44999998807907104	None	None	None	None
m54284U_191111_172039/145621008/ccs	PB_GM12878_R2	hg38_SIRV	chr1	52404602	52418177	+	10	2574	1622	6225	ENSG00000134748.12	ENST00000257181.9	PRPF38A	PRPF38A-201	Known	Known	None	0.20000000298023224	None	None	None	None
m54284U_191111_172039/159844783/ccs	PB_GM12878_R2	hg38_SIRV	chr8	17246856	17230551	-	7	1304	23976	83523	ENSG00000198791.11	ENST00000361272.8	CNOT7	CNOT7-201	Known	Known	None	0.8999999761581421	None	None	None	None
m54284U_191111_172039/115279891/ccs	PB_GM12878_R2	hg38_SIRV	chr5	170261137	170248540	-	8	820	17438	487683	ENSG00000043462.11	ENCODEHT000487683	LCP2	ENCODEHT000487683	Known	ISM	Suffix	0.3499999940395355	None	None	None	None
m54284U_191110_105540/118293448/ccs	PB_GM12878_R1	hg38_SIRV	chrX	123733041	123627693	-	23	2761	57516	487722	ENSG00000125676.19	ENCODEHT000487722	THOC2	ENCODEHT000487722	Known	ISM	Prefix	0.15000000596046448	None	None	None	None
m54284U_191111_172039/167577793/ccs	PB_GM12878_R2	hg38_SIRV	chr8	17246860	17230551	-	7	1308	23976	83523	ENSG00000198791.11	ENST00000361272.8	CNOT7	CNOT7-201	Known	Known	None	0.8999999761581421	None	None	None	None
efc97e11-6d80-495a-93e1-35f584fe0265	ONT_GM12878_R2	hg38_SIRV	chr5	170262994	170248544	-	9	972	17438	487783	ENSG00000043462.11	ENCODEHT000487783	LCP2	ENCODEHT000487783	Known	NNC	None	0.3499999940395355	None	None	None	None
m54284U_191111_172039/14549954/ccs	PB_GM12878_R2	hg38_SIRV	chr17	64506284	64499622	-	13	2311	47420	167777	ENSG00000108654.14	ENST00000225792.9	DDX5	DDX5-201	Known	Known	None	0.4000000059604645	None	None	None	None
d3ee3dce-6b30-4042-a58e-174c59ce22a0	ONT_GM12878_R1	hg38_SIRV	chr19	41860265	41871393	+	6	479	51047	182939	ENSG00000105372.7	ENST00000598742.5	RPS19	RPS19-206	Known	Known	None	0.30000001192092896	None	None	None	None
m54284U_191111_172039/145687039/ccs	PB_GM12878_R2	hg38_SIRV	chr1	52404602	52417018	+	10	1415	1622	6225	ENSG00000134748.12	ENST00000257181.9	PRPF38A	PRPF38A-201	Known	Known	None	0.15000000596046448	None	None	None	None
m54284U_191110_105540/119079077/ccs	PB_GM12878_R1	hg38_SIRV	chrX	123733047	123627693	-	23	2773	57516	487722	ENSG00000125676.19	ENCODEHT000487722	THOC2	ENCODEHT000487722	Known	ISM	Prefix	0.15000000596046448	None	None	None	None
m54284U_191111_172039/168690461/ccs	PB_GM12878_R2	hg38_SIRV	chr8	17246865	17230551	-	7	1313	23976	83523	ENSG00000198791.11	ENST00000361272.8	CNOT7	CNOT7-201	Known	Known	None	0.8999999761581421	None	None	None	None
2661e85a-cf21-4d6a-a930-59b20c212423	ONT_GM12878_R1	hg38_SIRV	chr3	130705773	130678935	-	10	1696	11248	487784	ENSG00000196455.7	ENCODEHT000487784	PIK3R4	ENCODEHT000487784	Known	NIC	None	0.30000001192092896	None	None	None	None
m54284U_191111_172039/26609730/ccs	PB_GM12878_R2	hg38_SIRV	chr11	75399518	75405688	+	7	840	32624	113258	ENSG00000149273.14	ENST00000531188.5	RPS3	RPS3-217	Known	Known	None	0.30000001192092896	None	None	None	None
m54284U_191111_172039/57084643/ccs	PB_GM12878_R2	hg38_SIRV	chr2	131105307	131147634	+	8	1654	7598	26454	ENSG00000115762.16	ENST00000409158.5	PLEKHB2	PLEKHB2-204	Known	Known	None	0.6499999761581421	None	None	None	None
m54284U_191111_172039/173212871/ccs	PB_GM12878_R2	hg38_SIRV	chr8	17246864	17230551	-	7	1312	23976	83523	ENSG00000198791.11	ENST00000361272.8	CNOT7	CNOT7-201	Known	Known	None	0.8999999761581421	None	None	None	None
8c2f4b27-54a0-4fdf-8e3a-fa8339620438	ONT_GM12878_R1	hg38_SIRV	chr5	170297772	170248597	-	19	1861	17438	487785	ENSG00000043462.11	ENCODEHT000487785	LCP2	ENCODEHT000487785	Known	NIC	None	0.30000001192092896	None	None	None	None
m54284U_191110_105540/119276080/ccs	PB_GM12878_R1	hg38_SIRV	chrX	123733037	123627693	-	23	2763	57516	487722	ENSG00000125676.19	ENCODEHT000487722	THOC2	ENCODEHT000487722	Known	ISM	Prefix	0.15000000596046448	None	None	None	None
m54284U_191111_172039/174720425/ccs	PB_GM12878_R2	hg38_SIRV	chr8	17246852	17230551	-	7	1300	23976	83523	ENSG00000198791.11	ENST00000361272.8	CNOT7	CNOT7-201	Known	Known	None	0.8999999761581421	None	None	None	None
m54284U_191111_172039/14550504/ccs	PB_GM12878_R2	hg38_SIRV	chr17	64506284	64499622	-	13	2311	47420	167777	ENSG00000108654.14	ENST00000225792.9	DDX5	DDX5-201	Known	Known	None	0.4000000059604645	None	None	None	None
0997180d-7735-41ae-a200-fa024deadeee	ONT_GM12878_R1	hg38_SIRV	chr19	41860265	41871411	+	6	497	51047	182939	ENSG00000105372.7	ENST00000598742.5	RPS19	RPS19-206	Known	Known	None	0.10000000149011612	None	None	None	None
m54284U_191110_105540/121440591/ccs	PB_GM12878_R1	hg38_SIRV	chrX	123733049	123627693	-	23	2775	57516	487722	ENSG00000125676.19	ENCODEHT000487722	THOC2	ENCODEHT000487722	Known	ISM	Prefix	0.15000000596046448	None	None	None	None
m54284U_191111_172039/175310292/ccs	PB_GM12878_R2	hg38_SIRV	chr8	17246864	17230551	-	7	1312	23976	83523	ENSG00000198791.11	ENST00000361272.8	CNOT7	CNOT7-201	Known	Known	None	0.8999999761581421	None	None	None	None
m54284U_191111_172039/145753693/ccs	PB_GM12878_R2	hg38_SIRV	chr1	52404602	52417021	+	10	1418	1622	6225	ENSG00000134748.12	ENST00000257181.9	PRPF38A	PRPF38A-201	Known	Known	None	0.10000000149011612	None	None	None	None
m54284U_191111_172039/26673282/ccs	PB_GM12878_R2	hg38_SIRV	chr11	75399518	75405682	+	7	834	32624	113258	ENSG00000149273.14	ENST00000531188.5	RPS3	RPS3-217	Known	Known	None	0.44999998807907104	None	None	None	None
m54284U_191110_105540/5637032/ccs	PB_GM12878_R1	hg38_SIRV	chr5	170263105	170264994	+	1	1876	101481	487786	ENCODEHG000101481	ENCODEHT000487786	ENCODEHG000101481	ENCODEHT000487786	Antisense	Antisense	None	0.20000000298023224	None	None	None	None
m54284U_191111_172039/176031619/ccs	PB_GM12878_R2	hg38_SIRV	chr8	17246856	17230551	-	7	1304	23976	83523	ENSG00000198791.11	ENST00000361272.8	CNOT7	CNOT7-201	Known	Known	None	0.8999999761581421	None	None	None	None
5f8f41d7-b461-444e-8e48-6a327ff1d0a0	ONT_GM12878_R2	hg38_SIRV	chr3	130718498	130678935	-	13	2426	11248	487787	ENSG00000196455.7	ENCODEHT000487787	PIK3R4	ENCODEHT000487787	Known	ISM	Suffix	0.30000001192092896	None	None	None	None
m54284U_191110_105540/121570364/ccs	PB_GM12878_R1	hg38_SIRV	chrX	123733054	123627693	-	23	2780	57516	487722	ENSG00000125676.19	ENCODEHT000487722	THOC2	ENCODEHT000487722	Known	ISM	Prefix	0.15000000596046448	None	None	None	None
m54284U_191111_172039/69863639/ccs	PB_GM12878_R2	hg38_SIRV	chr2	131105315	131147633	+	8	1629	7598	487739	ENSG00000115762.16	ENCODEHT000487739	PLEKHB2	ENCODEHT000487739	Known	NIC	None	0.6499999761581421	None	None	None	None
m54284U_191110_105540/18416094/ccs	PB_GM12878_R1	hg38_SIRV	chr8	17246854	17230552	-	7	1301	23976	83523	ENSG00000198791.11	ENST00000361272.8	CNOT7	CNOT7-201	Known	Known	None	0.8500000238418579	None	None	None	None
m54284U_191111_172039/14614953/ccs	PB_GM12878_R2	hg38_SIRV	chr17	64506289	64499622	-	13	2316	47420	167777	ENSG00000108654.14	ENST00000225792.9	DDX5	DDX5-201	Known	Known	None	0.4000000059604645	None	None	None	None
8d58beee-230d-427d-ac03-01df2063ab24	ONT_GM12878_R1	hg38_SIRV	chr19	41860265	41871413	+	6	499	51047	182939	ENSG00000105372.7	ENST00000598742.5	RPS19	RPS19-206	Known	Known	None	0.10000000149011612	None	None	None	None
m54284U_191110_105540/121899353/ccs	PB_GM12878_R1	hg38_SIRV	chrX	123733062	123627693	-	23	2788	57516	487722	ENSG00000125676.19	ENCODEHT000487722	THOC2	ENCODEHT000487722	Known	ISM	Prefix	0.15000000596046448	None	None	None	None
m54284U_191110_105540/21038465/ccs	PB_GM12878_R1	hg38_SIRV	chr8	17246864	17230552	-	7	1311	23976	83523	ENSG00000198791.11	ENST00000361272.8	CNOT7	CNOT7-201	Known	Known	None	0.8500000238418579	None	None	None	None
m54284U_191111_172039/146080043/ccs	PB_GM12878_R2	hg38_SIRV	chr1	52404602	52418319	+	10	2716	1622	6225	ENSG00000134748.12	ENST00000257181.9	PRPF38A	PRPF38A-201	Known	Known	None	0.30000001192092896	None	None	None	None
m54284U_191111_172039/26675536/ccs	PB_GM12878_R2	hg38_SIRV	chr11	75399518	75405688	+	7	840	32624	113258	ENSG00000149273.14	ENST00000531188.5	RPS3	RPS3-217	Known	Known	None	0.30000001192092896	None	None	None	None
m54284U_191110_105540/44239022/ccs	PB_GM12878_R1	hg38_SIRV	chr8	17246852	17230552	-	7	1299	23976	83523	ENSG00000198791.11	ENST00000361272.8	CNOT7	CNOT7-201	Known	Known	None	0.8500000238418579	None	None	None	None
m54284U_191110_105540/122749911/ccs	PB_GM12878_R1	hg38_SIRV	chrX	123733061	123627693	-	23	2787	57516	487722	ENSG00000125676.19	ENCODEHT000487722	THOC2	ENCODEHT000487722	Known	ISM	Prefix	0.15000000596046448	None	None	None	None
m54284U_191110_105540/112068102/ccs	PB_GM12878_R1	hg38_SIRV	chr5	170297759	170270265	-	7	1125	17438	62254	ENSG00000043462.11	ENST00000519594.5	LCP2	LCP2-203	Known	Known	None	0.44999998807907104	None	None	None	None
m54284U_191110_105540/56297091/ccs	PB_GM12878_R1	hg38_SIRV	chr8	17246869	17230584	-	8	1483	23976	487706	ENSG00000198791.11	ENCODEHT000487706	CNOT7	ENCODEHT000487706	Known	NIC	None	0.8500000238418579	None	None	None	None
m54284U_191111_172039/14615637/ccs	PB_GM12878_R2	hg38_SIRV	chr17	64506289	64499622	-	13	2316	47420	167777	ENSG00000108654.14	ENST00000225792.9	DDX5	DDX5-201	Known	Known	None	0.4000000059604645	None	None	None	None
6a2f2ef5-1cfb-4db6-bc74-1dace6ae2dc3	ONT_GM12878_R1	hg38_SIRV	chr19	41860265	41871393	+	6	479	51047	182939	ENSG00000105372.7	ENST00000598742.5	RPS19	RPS19-206	Known	Known	None	0.30000001192092896	None	None	None	None
m54284U_191110_105540/124388361/ccs	PB_GM12878_R1	hg38_SIRV	chrX	123733041	123627693	-	23	2767	57516	487722	ENSG00000125676.19	ENCODEHT000487722	THOC2	ENCODEHT000487722	Known	ISM	Prefix	0.15000000596046448	None	None	None	None
m54284U_191110_105540/57869322/ccs	PB_GM12878_R1	hg38_SIRV	chr8	17246852	17230552	-	7	1299	23976	83523	ENSG00000198791.11	ENST00000361272.8	CNOT7	CNOT7-201	Known	Known	None	0.8500000238418579	None	None	None	None
m54284U_191111_172039/90046494/ccs	PB_GM12878_R2	hg38_SIRV	chr2	131105309	131147797	+	9	1859	7598	487742	ENSG00000115762.16	ENCODEHT000487742	PLEKHB2	ENCODEHT000487742	Known	NIC	None	0.800000011920929	None	None	None	None
5131836f-b567-41f8-9b7b-22d5ce51a0bb	ONT_GM12878_R2	hg38_SIRV	chr3	130686467	130678947	-	6	1190	11248	487764	ENSG00000196455.7	ENCODEHT000487764	PIK3R4	ENCODEHT000487764	Known	ISM	Suffix	0.30000001192092896	None	None	None	None
m54284U_191111_172039/26739283/ccs	PB_GM12878_R2	hg38_SIRV	chr11	75399518	75405682	+	7	834	32624	113258	ENSG00000149273.14	ENST00000531188.5	RPS3	RPS3-217	Known	Known	None	0.44999998807907104	None	None	None	None
m54284U_191111_172039/146081307/ccs	PB_GM12878_R2	hg38_SIRV	chr1	52404602	52417638	+	10	2035	1622	6225	ENSG00000134748.12	ENST00000257181.9	PRPF38A	PRPF38A-201	Known	Known	None	0.4000000059604645	None	None	None	None
m54284U_191110_105540/67896696/ccs	PB_GM12878_R1	hg38_SIRV	chr8	17246881	17230552	-	7	1328	23976	83523	ENSG00000198791.11	ENST00000361272.8	CNOT7	CNOT7-201	Known	Known	None	0.8500000238418579	None	None	None	None
m54284U_191110_105540/159714034/ccs	PB_GM12878_R1	hg38_SIRV	chr5	170297762	170270339	-	7	1054	17438	62254	ENSG00000043462.11	ENST00000519594.5	LCP2	LCP2-203	Known	Known	None	0.4000000059604645	None	None	None	None
m54284U_191110_105540/124781462/ccs	PB_GM12878_R1	hg38_SIRV	chrX	123733048	123627693	-	23	2774	57516	487722	ENSG00000125676.19	ENCODEHT000487722	THOC2	ENCODEHT000487722	Known	ISM	Prefix	0.15000000596046448	None	None	None	None
m54284U_191111_172039/14616469/ccs	PB_GM12878_R2	hg38_SIRV	chr17	64506289	64499622	-	13	2316	47420	167777	ENSG00000108654.14	ENST00000225792.9	DDX5	DDX5-201	Known	Known	None	0.4000000059604645	None	None	None	None
m54284U_191110_105540/81790614/ccs	PB_GM12878_R1	hg38_SIRV	chr8	17246852	17230552	-	7	1299	23976	83523	ENSG00000198791.11	ENST00000361272.8	CNOT7	CNOT7-201	Known	Known	None	0.8500000238418579	None	None	None	None
m54284U_191110_105540/127796228/ccs	PB_GM12878_R1	hg38_SIRV	chrX	123733054	123627693	-	23	2780	57516	487722	ENSG00000125676.19	ENCODEHT000487722	THOC2	ENCODEHT000487722	Known	ISM	Prefix	0.15000000596046448	None	None	None	None
f114f1c6-4fd3-4da6-9593-1c7bc451fca2	ONT_GM12878_R1	hg38_SIRV	chr19	41860265	41871409	+	6	489	51047	182939	ENSG00000105372.7	ENST00000598742.5	RPS19	RPS19-206	Known	Known	None	0.10000000149011612	None	None	None	None
m54284U_191111_172039/92079111/ccs	PB_GM12878_R2	hg38_SIRV	chr2	131105315	131146849	+	8	885	7598	487739	ENSG00000115762.16	ENCODEHT000487739	PLEKHB2	ENCODEHT000487739	Known	NIC	None	0.4000000059604645	None	None	None	None
m54284U_191110_105540/98371592/ccs	PB_GM12878_R1	hg38_SIRV	chr8	17230975	17230587	-	1	424	23976	487691	ENSG00000198791.11	ENCODEHT000487691	CNOT7	ENCODEHT000487691	Known	ISM	None	0.8500000238418579	None	None	None	None
7ba6df26-70ae-454d-841e-604dab6fe32f	ONT_GM12878_R2	hg38_SIRV	chr3	130734131	130678936	-	17	3560	11248	487788	ENSG00000196455.7	ENCODEHT000487788	PIK3R4	ENCODEHT000487788	Known	ISM	Suffix	0.30000001192092896	None	None	None	None
m54284U_191110_105540/88277333/ccs	PB_GM12878_R1	hg38_SIRV	chr5	170270733	170272647	+	1	1915	101482	487789	ENCODEHG000101482	ENCODEHT000487789	ENCODEHG000101482	ENCODEHT000487789	Antisense	Antisense	None	0.20000000298023224	None	None	None	None
m54284U_191111_172039/26871604/ccs	PB_GM12878_R2	hg38_SIRV	chr11	75399518	75405684	+	7	836	32624	113258	ENSG00000149273.14	ENST00000531188.5	RPS3	RPS3-217	Known	Known	None	0.4000000059604645	None	None	None	None
m54284U_191111_172039/146277849/ccs	PB_GM12878_R2	hg38_SIRV	chr1	52404602	52417020	+	10	1417	1622	6225	ENSG00000134748.12	ENST00000257181.9	PRPF38A	PRPF38A-201	Known	Known	None	0.15000000596046448	None	None	None	None
m54284U_191110_105540/114885356/ccs	PB_GM12878_R1	hg38_SIRV	chr8	17246859	17230552	-	7	1306	23976	83523	ENSG00000198791.11	ENST00000361272.8	CNOT7	CNOT7-201	Known	Known	None	0.8500000238418579	None	None	None	None
m54284U_191111_172039/14745745/ccs	PB_GM12878_R2	hg38_SIRV	chr17	64506289	64499622	-	13	2316	47420	167777	ENSG00000108654.14	ENST00000225792.9	DDX5	DDX5-201	Known	Known	None	0.4000000059604645	None	None	None	None
m54284U_191110_105540/128715284/ccs	PB_GM12878_R1	hg38_SIRV	chrX	123733040	123627693	-	23	2766	57516	487722	ENSG00000125676.19	ENCODEHT000487722	THOC2	ENCODEHT000487722	Known	ISM	Prefix	0.15000000596046448	None	None	None	None
m54284U_191110_105540/117442406/ccs	PB_GM12878_R1	hg38_SIRV	chr8	17246860	17230552	-	7	1307	23976	83523	ENSG00000198791.11	ENST00000361272.8	CNOT7	CNOT7-201	Known	Known	None	0.8500000238418579	None	None	None	None
m54284U_191110_105540/129238717/ccs	PB_GM12878_R1	hg38_SIRV	chrX	123733054	123627693	-	23	2780	57516	487722	ENSG00000125676.19	ENCODEHT000487722	THOC2	ENCODEHT000487722	Known	ISM	Prefix	0.15000000596046448	None	None	None	None
a0f1ea4d-a4a2-4f8b-af82-3d4eb88a703c	ONT_GM12878_R1	hg38_SIRV	chr19	41860265	41871405	+	6	491	51047	182939	ENSG00000105372.7	ENST00000598742.5	RPS19	RPS19-206	Known	Known	None	0.15000000596046448	None	None	None	None
m54284U_191110_105540/107610668/ccs	PB_GM12878_R1	hg38_SIRV	chr5	170270719	170271625	+	1	893	101482	487789	ENCODEHG000101482	ENCODEHT000487789	ENCODEHG000101482	ENCODEHT000487789	Antisense	Antisense	None	0.10000000149011612	None	None	None	None
m54284U_191111_172039/14812545/ccs	PB_GM12878_R2	hg38_SIRV	chr17	64506289	64499622	-	13	2316	47420	167777	ENSG00000108654.14	ENST00000225792.9	DDX5	DDX5-201	Known	Known	None	0.4000000059604645	None	None	None	None
m54284U_191111_172039/26872327/ccs	PB_GM12878_R2	hg38_SIRV	chr11	75399518	75405686	+	7	838	32624	113258	ENSG00000149273.14	ENST00000531188.5	RPS3	RPS3-217	Known	Known	None	0.3499999940395355	None	None	None	None
5252f4cc-328f-429f-bdfd-16a2bba58c1c	ONT_GM12878_R2	hg38_SIRV	chr3	130730323	130678936	-	16	2847	11248	487790	ENSG00000196455.7	ENCODEHT000487790	PIK3R4	ENCODEHT000487790	Known	ISM	Suffix	0.30000001192092896	None	None	None	None
m54284U_191110_105540/126421466/ccs	PB_GM12878_R1	hg38_SIRV	chr8	17246864	17230552	-	7	1311	23976	83523	ENSG00000198791.11	ENST00000361272.8	CNOT7	CNOT7-201	Known	Known	None	0.8500000238418579	None	None	None	None
m54284U_191111_172039/97322323/ccs	PB_GM12878_R2	hg38_SIRV	chr2	131105315	131147795	+	8	1791	7598	487739	ENSG00000115762.16	ENCODEHT000487739	PLEKHB2	ENCODEHT000487739	Known	NIC	None	0.800000011920929	None	None	None	None
m54284U_191110_105540/132319139/ccs	PB_GM12878_R1	hg38_SIRV	chrX	123733046	123627693	-	23	2772	57516	487722	ENSG00000125676.19	ENCODEHT000487722	THOC2	ENCODEHT000487722	Known	ISM	Prefix	0.15000000596046448	None	None	None	None
m54284U_191111_172039/146278338/ccs	PB_GM12878_R2	hg38_SIRV	chr1	52404602	52417248	+	10	1645	1622	6225	ENSG00000134748.12	ENST00000257181.9	PRPF38A	PRPF38A-201	Known	Known	None	0.44999998807907104	None	None	None	None
m54284U_191110_105540/169019244/ccs	PB_GM12878_R1	hg38_SIRV	chr5	170270719	170272682	+	1	2099	101482	487789	ENCODEHG000101482	ENCODEHT000487789	ENCODEHG000101482	ENCODEHT000487789	Antisense	Antisense	None	0.20000000298023224	None	None	None	None
m54284U_191111_172039/36307067/ccs	PB_GM12878_R2	hg38_SIRV	chr8	17246854	17230552	-	7	1301	23976	83523	ENSG00000198791.11	ENST00000361272.8	CNOT7	CNOT7-201	Known	Known	None	0.8500000238418579	None	None	None	None
m54284U_191110_105540/132320059/ccs	PB_GM12878_R1	hg38_SIRV	chrX	123733041	123627693	-	23	2767	57516	487722	ENSG00000125676.19	ENCODEHT000487722	THOC2	ENCODEHT000487722	Known	ISM	Prefix	0.15000000596046448	None	None	None	None
91ca59e8-5142-46a8-8d1e-792f0fd95b46	ONT_GM12878_R1	hg38_SIRV	chr19	41860265	41871413	+	6	493	51047	182939	ENSG00000105372.7	ENST00000598742.5	RPS19	RPS19-206	Known	Known	None	0.10000000149011612	None	None	None	None
m54284U_191110_105540/84410493/ccs	PB_GM12878_R1	hg38_SIRV	chr5	170271744	170272733	+	1	984	101482	487789	ENCODEHG000101482	ENCODEHT000487789	ENCODEHG000101482	ENCODEHT000487789	Antisense	Antisense	None	0.25	None	None	None	None
m54284U_191111_172039/43320643/ccs	PB_GM12878_R2	hg38_SIRV	chr8	17246857	17230552	-	7	1304	23976	83523	ENSG00000198791.11	ENST00000361272.8	CNOT7	CNOT7-201	Known	Known	None	0.8500000238418579	None	None	None	None
m54284U_191111_172039/14878391/ccs	PB_GM12878_R2	hg38_SIRV	chr17	64506289	64499622	-	13	2316	47420	167777	ENSG00000108654.14	ENST00000225792.9	DDX5	DDX5-201	Known	Known	None	0.4000000059604645	None	None	None	None
m54284U_191111_172039/131268622/ccs	PB_GM12878_R2	hg38_SIRV	chr2	131105315	131147794	+	8	1790	7598	487739	ENSG00000115762.16	ENCODEHT000487739	PLEKHB2	ENCODEHT000487739	Known	NIC	None	0.800000011920929	None	None	None	None
m54284U_191110_105540/132450058/ccs	PB_GM12878_R1	hg38_SIRV	chrX	123733054	123627693	-	23	2780	57516	487722	ENSG00000125676.19	ENCODEHT000487722	THOC2	ENCODEHT000487722	Known	ISM	Prefix	0.15000000596046448	None	None	None	None
m54284U_191111_172039/26936100/ccs	PB_GM12878_R2	hg38_SIRV	chr11	75399518	75405682	+	7	834	32624	113258	ENSG00000149273.14	ENST00000531188.5	RPS3	RPS3-217	Known	Known	None	0.44999998807907104	None	None	None	None
m54284U_191111_172039/47579153/ccs	PB_GM12878_R2	hg38_SIRV	chr8	17246860	17230552	-	7	1307	23976	83523	ENSG00000198791.11	ENST00000361272.8	CNOT7	CNOT7-201	Known	Known	None	0.8500000238418579	None	None	None	None
m54284U_191111_172039/146344498/ccs	PB_GM12878_R2	hg38_SIRV	chr1	52404602	52417020	+	10	1417	1622	6225	ENSG00000134748.12	ENST00000257181.9	PRPF38A	PRPF38A-201	Known	Known	None	0.15000000596046448	None	None	None	None
986758a8-b166-49e1-a4c1-6fe1c9e81cfc	ONT_GM12878_R2	hg38_SIRV	chr3	130690629	130678936	-	7	1318	11248	487791	ENSG00000196455.7	ENCODEHT000487791	PIK3R4	ENCODEHT000487791	Known	ISM	Suffix	0.30000001192092896	None	None	None	None
m54284U_191111_172039/82641166/ccs	PB_GM12878_R2	hg38_SIRV	chr8	17247600	17230552	-	7	1359	23976	487792	ENSG00000198791.11	ENCODEHT000487792	CNOT7	ENCODEHT000487792	Known	NNC	None	0.8500000238418579	None	None	None	None
m54284U_191110_105540/134218979/ccs	PB_GM12878_R1	hg38_SIRV	chrX	123733013	123627693	-	23	2739	57516	487722	ENSG00000125676.19	ENCODEHT000487722	THOC2	ENCODEHT000487722	Known	ISM	Prefix	0.15000000596046448	None	None	None	None
73919164-3dbb-4ef9-a5b2-ab29ecb02a13	ONT_GM12878_R1	hg38_SIRV	chr19	41860265	41871409	+	6	495	51047	182939	ENSG00000105372.7	ENST00000598742.5	RPS19	RPS19-206	Known	Known	None	0.10000000149011612	None	None	None	None
m54284U_191111_172039/15337665/ccs	PB_GM12878_R2	hg38_SIRV	chr17	64506289	64499622	-	13	2316	47420	167777	ENSG00000108654.14	ENST00000225792.9	DDX5	DDX5-201	Known	Known	None	0.4000000059604645	None	None	None	None
m54284U_191110_105540/121046628/ccs	PB_GM12878_R1	hg38_SIRV	chr5	170273690	170274976	+	1	1287	101483	487793	ENCODEHG000101483	ENCODEHT000487793	ENCODEHG000101483	ENCODEHT000487793	Antisense	Antisense	None	0.949999988079071	None	None	None	None
m54284U_191111_172039/100074961/ccs	PB_GM12878_R2	hg38_SIRV	chr8	17246864	17230552	-	7	1311	23976	83523	ENSG00000198791.11	ENST00000361272.8	CNOT7	CNOT7-201	Known	Known	None	0.8500000238418579	None	None	None	None
m54284U_191110_105540/135594934/ccs	PB_GM12878_R1	hg38_SIRV	chrX	123733047	123627693	-	23	2773	57516	487722	ENSG00000125676.19	ENCODEHT000487722	THOC2	ENCODEHT000487722	Known	ISM	Prefix	0.15000000596046448	None	None	None	None
m54284U_191111_172039/138282869/ccs	PB_GM12878_R2	hg38_SIRV	chr2	131105315	131147797	+	8	1793	7598	487739	ENSG00000115762.16	ENCODEHT000487739	PLEKHB2	ENCODEHT000487739	Known	NIC	None	0.800000011920929	None	None	None	None
m54284U_191111_172039/27002356/ccs	PB_GM12878_R2	hg38_SIRV	chr11	75399518	75405686	+	7	838	32624	113258	ENSG00000149273.14	ENST00000531188.5	RPS3	RPS3-217	Known	Known	None	0.3499999940395355	None	None	None	None
m54284U_191111_172039/102761248/ccs	PB_GM12878_R2	hg38_SIRV	chr8	17246852	17230552	-	7	1299	23976	83523	ENSG00000198791.11	ENST00000361272.8	CNOT7	CNOT7-201	Known	Known	None	0.8500000238418579	None	None	None	None
m54284U_191111_172039/146409965/ccs	PB_GM12878_R2	hg38_SIRV	chr1	52404602	52418176	+	10	2567	1622	6225	ENSG00000134748.12	ENST00000257181.9	PRPF38A	PRPF38A-201	Known	Known	None	0.20000000298023224	None	None	None	None
m54284U_191110_105540/135921760/ccs	PB_GM12878_R1	hg38_SIRV	chrX	123733039	123627693	-	23	2765	57516	487722	ENSG00000125676.19	ENCODEHT000487722	THOC2	ENCODEHT000487722	Known	ISM	Prefix	0.15000000596046448	None	None	None	None
m54284U_191111_172039/145688460/ccs	PB_GM12878_R2	hg38_SIRV	chr5	170273784	170274976	+	1	1266	101483	487793	ENCODEHG000101483	ENCODEHT000487793	ENCODEHG000101483	ENCODEHT000487793	Antisense	Antisense	None	0.949999988079071	None	None	None	None
m54284U_191111_172039/15401613/ccs	PB_GM12878_R2	hg38_SIRV	chr17	64506289	64499622	-	13	2316	47420	167777	ENSG00000108654.14	ENST00000225792.9	DDX5	DDX5-201	Known	Known	None	0.4000000059604645	None	None	None	None
m54284U_191111_172039/135856403/ccs	PB_GM12878_R2	hg38_SIRV	chr8	17246856	17230552	-	7	1303	23976	83523	ENSG00000198791.11	ENST00000361272.8	CNOT7	CNOT7-201	Known	Known	None	0.8500000238418579	None	None	None	None
688d7e37-3a24-4d5c-8513-13c12f81f9da	ONT_GM12878_R2	hg38_SIRV	chr3	130686365	130678948	-	6	1072	11248	487764	ENSG00000196455.7	ENCODEHT000487764	PIK3R4	ENCODEHT000487764	Known	ISM	Suffix	0.30000001192092896	None	None	None	None
8d71eba7-2f30-463f-b346-0dcace8a6444	ONT_GM12878_R1	hg38_SIRV	chr19	41860304	41869752	+	5	438	51047	482361	ENSG00000105372.7	ENCODEHT000482361	RPS19	ENCODEHT000482361	Known	ISM	Prefix	0.10000000149011612	None	None	None	None
m54284U_191110_105540/136249665/ccs	PB_GM12878_R1	hg38_SIRV	chrX	123733041	123627693	-	23	2767	57516	487722	ENSG00000125676.19	ENCODEHT000487722	THOC2	ENCODEHT000487722	Known	ISM	Prefix	0.15000000596046448	None	None	None	None
m54284U_191111_172039/151650867/ccs	PB_GM12878_R2	hg38_SIRV	chr8	17246854	17230552	-	7	1301	23976	83523	ENSG00000198791.11	ENST00000361272.8	CNOT7	CNOT7-201	Known	Known	None	0.8500000238418579	None	None	None	None
m54284U_191111_172039/159385573/ccs	PB_GM12878_R2	hg38_SIRV	chr2	131105315	131147795	+	8	1791	7598	487739	ENSG00000115762.16	ENCODEHT000487739	PLEKHB2	ENCODEHT000487739	Known	NIC	None	0.800000011920929	None	None	None	None
m54284U_191111_172039/27003099/ccs	PB_GM12878_R2	hg38_SIRV	chr11	75399519	75405686	+	7	838	32624	484888	ENSG00000149273.14	ENCODEHT000484888	RPS3	ENCODEHT000484888	Known	NNC	None	0.30000001192092896	None	None	None	None
m54284U_191111_172039/15402354/ccs	PB_GM12878_R2	hg38_SIRV	chr17	64506289	64499622	-	13	2316	47420	167777	ENSG00000108654.14	ENST00000225792.9	DDX5	DDX5-201	Known	Known	None	0.4000000059604645	None	None	None	None
m54284U_191110_105540/136905171/ccs	PB_GM12878_R1	hg38_SIRV	chrX	123733041	123627693	-	23	2767	57516	487722	ENSG00000125676.19	ENCODEHT000487722	THOC2	ENCODEHT000487722	Known	ISM	Prefix	0.15000000596046448	None	None	None	None
m54284U_191111_172039/146473199/ccs	PB_GM12878_R2	hg38_SIRV	chr1	52404602	52417018	+	10	1415	1622	6225	ENSG00000134748.12	ENST00000257181.9	PRPF38A	PRPF38A-201	Known	Known	None	0.15000000596046448	None	None	None	None
m54284U_191111_172039/168691387/ccs	PB_GM12878_R2	hg38_SIRV	chr8	17246856	17230552	-	7	1303	23976	83523	ENSG00000198791.11	ENST00000361272.8	CNOT7	CNOT7-201	Known	Known	None	0.8500000238418579	None	None	None	None
m54284U_191110_105540/149882248/ccs	PB_GM12878_R1	hg38_SIRV	chr3	130716439	130678937	-	12	2168	11248	487794	ENSG00000196455.7	ENCODEHT000487794	PIK3R4	ENCODEHT000487794	Known	ISM	Suffix	0.30000001192092896	None	None	None	None
m54284U_191110_105540/123275817/ccs	PB_GM12878_R1	hg38_SIRV	chr5	170287899	170285090	-	1	2810	17438	487795	ENSG00000043462.11	ENCODEHT000487795	LCP2	ENCODEHT000487795	Known	Genomic	None	0.800000011920929	None	None	None	None
78797656-9c73-430a-9e3f-f302db876cae	ONT_GM12878_R2	hg38_SIRV	chr19	41860265	41871402	+	6	488	51047	182939	ENSG00000105372.7	ENST00000598742.5	RPS19	RPS19-206	Known	Known	None	0.15000000596046448	None	None	None	None
m54284U_191110_105540/3277695/ccs	PB_GM12878_R1	hg38_SIRV	chr8	17246857	17230553	-	7	1303	23976	83523	ENSG00000198791.11	ENST00000361272.8	CNOT7	CNOT7-201	Known	Known	None	0.800000011920929	None	None	None	None
m54284U_191110_105540/139856246/ccs	PB_GM12878_R1	hg38_SIRV	chrX	123733096	123627693	-	23	2822	57516	487722	ENSG00000125676.19	ENCODEHT000487722	THOC2	ENCODEHT000487722	Known	ISM	Prefix	0.15000000596046448	None	None	None	None
m54284U_191110_105540/123472513/ccs	PB_GM12878_R1	hg38_SIRV	chr2	131105316	131147635	+	8	1630	7598	487739	ENSG00000115762.16	ENCODEHT000487739	PLEKHB2	ENCODEHT000487739	Known	NIC	None	0.6000000238418579	None	None	None	None
m54284U_191111_172039/27067244/ccs	PB_GM12878_R2	hg38_SIRV	chr11	75399518	75405682	+	7	834	32624	113258	ENSG00000149273.14	ENST00000531188.5	RPS3	RPS3-217	Known	Known	None	0.44999998807907104	None	None	None	None
m54284U_191111_172039/15402787/ccs	PB_GM12878_R2	hg38_SIRV	chr17	64506289	64499622	-	12	3552	47420	167776	ENSG00000108654.14	ENST00000581230.5	DDX5	DDX5-215	Known	Known	None	0.4000000059604645	None	None	None	None
m54284U_191110_105540/16975732/ccs	PB_GM12878_R1	hg38_SIRV	chr8	17246854	17230553	-	7	1300	23976	83523	ENSG00000198791.11	ENST00000361272.8	CNOT7	CNOT7-201	Known	Known	None	0.800000011920929	None	None	None	None
m54284U_191110_105540/140575046/ccs	PB_GM12878_R1	hg38_SIRV	chrX	123733056	123627693	-	23	2782	57516	487722	ENSG00000125676.19	ENCODEHT000487722	THOC2	ENCODEHT000487722	Known	ISM	Prefix	0.15000000596046448	None	None	None	None
m54284U_191111_172039/146539294/ccs	PB_GM12878_R2	hg38_SIRV	chr1	52404602	52417020	+	10	1417	1622	6225	ENSG00000134748.12	ENST00000257181.9	PRPF38A	PRPF38A-201	Known	Known	None	0.15000000596046448	None	None	None	None
m54284U_191110_105540/151062204/ccs	PB_GM12878_R1	hg38_SIRV	chr3	130704009	130678939	-	8	1519	11248	487766	ENSG00000196455.7	ENCODEHT000487766	PIK3R4	ENCODEHT000487766	Known	ISM	Suffix	0.30000001192092896	None	None	None	None
m54284U_191110_105540/17498367/ccs	PB_GM12878_R1	hg38_SIRV	chr8	17246852	17230553	-	7	1298	23976	83523	ENSG00000198791.11	ENST00000361272.8	CNOT7	CNOT7-201	Known	Known	None	0.800000011920929	None	None	None	None
6fab1e6e-7bf8-45c0-9832-db5cb8fb3a84	ONT_GM12878_R2	hg38_SIRV	chr19	41860265	41871408	+	6	494	51047	182939	ENSG00000105372.7	ENST00000598742.5	RPS19	RPS19-206	Known	Known	None	0.15000000596046448	None	None	None	None
m54284U_191110_105540/142475632/ccs	PB_GM12878_R1	hg38_SIRV	chrX	123733038	123627693	-	24	2911	57516	487796	ENSG00000125676.19	ENCODEHT000487796	THOC2	ENCODEHT000487796	Known	ISM	Prefix	0.15000000596046448	None	None	None	None
m54284U_191111_172039/84542668/ccs	PB_GM12878_R2	hg38_SIRV	chr2	131105316	131147634	+	8	1629	7598	487739	ENSG00000115762.16	ENCODEHT000487739	PLEKHB2	ENCODEHT000487739	Known	NIC	None	0.6499999761581421	None	None	None	None
m54284U_191111_172039/15532343/ccs	PB_GM12878_R2	hg38_SIRV	chr17	64506289	64499622	-	13	2316	47420	167777	ENSG00000108654.14	ENST00000225792.9	DDX5	DDX5-201	Known	Known	None	0.4000000059604645	None	None	None	None
m54284U_191110_105540/32048719/ccs	PB_GM12878_R1	hg38_SIRV	chr8	17246852	17230553	-	7	1298	23976	83523	ENSG00000198791.11	ENST00000361272.8	CNOT7	CNOT7-201	Known	Known	None	0.800000011920929	None	None	None	None
m54284U_191110_105540/68091944/ccs	PB_GM12878_R1	hg38_SIRV	chr5	170297795	170285094	-	3	3248	17438	62257	ENSG00000043462.11	ENST00000519149.1	LCP2	LCP2-202	Known	Known	None	0.75	None	None	None	None
m54284U_191111_172039/27068032/ccs	PB_GM12878_R2	hg38_SIRV	chr11	75399518	75405682	+	7	834	32624	113258	ENSG00000149273.14	ENST00000531188.5	RPS3	RPS3-217	Known	Known	None	0.44999998807907104	None	None	None	None
m54284U_191110_105540/142999690/ccs	PB_GM12878_R1	hg38_SIRV	chrX	123733032	123627693	-	22	2587	57516	487727	ENSG00000125676.19	ENCODEHT000487727	THOC2	ENCODEHT000487727	Known	ISM	Prefix	0.15000000596046448	None	None	None	None
m54284U_191110_105540/44893050/ccs	PB_GM12878_R1	hg38_SIRV	chr8	17246842	17230553	-	7	1288	23976	83523	ENSG00000198791.11	ENST00000361272.8	CNOT7	CNOT7-201	Known	Known	None	0.800000011920929	None	None	None	None
m54284U_191110_105540/154993264/ccs	PB_GM12878_R1	hg38_SIRV	chr3	130733600	130678936	-	17	3058	11248	487788	ENSG00000196455.7	ENCODEHT000487788	PIK3R4	ENCODEHT000487788	Known	ISM	Suffix	0.30000001192092896	None	None	None	None
m54284U_191111_172039/146670716/ccs	PB_GM12878_R2	hg38_SIRV	chr1	52404602	52417260	+	10	1657	1622	6225	ENSG00000134748.12	ENST00000257181.9	PRPF38A	PRPF38A-201	Known	Known	None	0.44999998807907104	None	None	None	None
1f5400bc-c383-4700-84a1-ddb3b57ddfd3	ONT_GM12878_R2	hg38_SIRV	chr19	41860265	41871413	+	6	499	51047	182939	ENSG00000105372.7	ENST00000598742.5	RPS19	RPS19-206	Known	Known	None	0.10000000149011612	None	None	None	None
m54284U_191111_172039/15532814/ccs	PB_GM12878_R2	hg38_SIRV	chr17	64506289	64499622	-	13	2316	47420	167777	ENSG00000108654.14	ENST00000225792.9	DDX5	DDX5-201	Known	Known	None	0.4000000059604645	None	None	None	None
m54284U_191110_105540/63963655/ccs	PB_GM12878_R1	hg38_SIRV	chr8	17246859	17230553	-	6	2883	23976	83525	ENSG00000198791.11	ENST00000523917.5	CNOT7	CNOT7-211	Known	Known	None	0.800000011920929	None	None	None	None
m54284U_191110_105540/143002077/ccs	PB_GM12878_R1	hg38_SIRV	chrX	123733051	123627693	-	23	2777	57516	487722	ENSG00000125676.19	ENCODEHT000487722	THOC2	ENCODEHT000487722	Known	ISM	Prefix	0.15000000596046448	None	None	None	None
m54284U_191111_172039/2426620/ccs	PB_GM12878_R2	hg38_SIRV	chr2	131105318	131147795	+	8	1788	7598	487739	ENSG00000115762.16	ENCODEHT000487739	PLEKHB2	ENCODEHT000487739	Known	NIC	None	0.800000011920929	None	None	None	None
m54284U_191110_105540/82051783/ccs	PB_GM12878_R1	hg38_SIRV	chr8	17246864	17230553	-	7	1310	23976	83523	ENSG00000198791.11	ENST00000361272.8	CNOT7	CNOT7-201	Known	Known	None	0.800000011920929	None	None	None	None
m54284U_191110_105540/145359554/ccs	PB_GM12878_R1	hg38_SIRV	chrX	123733054	123627693	-	23	2780	57516	487722	ENSG00000125676.19	ENCODEHT000487722	THOC2	ENCODEHT000487722	Known	ISM	Prefix	0.15000000596046448	None	None	None	None
m54284U_191111_172039/71370471/ccs	PB_GM12878_R2	hg38_SIRV	chr3	130690685	130678936	-	7	1360	11248	487791	ENSG00000196455.7	ENCODEHT000487791	PIK3R4	ENCODEHT000487791	Known	ISM	Suffix	0.30000001192092896	None	None	None	None
m54284U_191110_105540/42729926/ccs	PB_GM12878_R1	hg38_SIRV	chr5	170297817	170285096	-	3	3268	17438	62257	ENSG00000043462.11	ENST00000519149.1	LCP2	LCP2-202	Known	Known	None	0.75	None	None	None	None
m54284U_191111_172039/27131974/ccs	PB_GM12878_R2	hg38_SIRV	chr11	75399518	75405686	+	7	838	32624	113258	ENSG00000149273.14	ENST00000531188.5	RPS3	RPS3-217	Known	Known	None	0.3499999940395355	None	None	None	None
m54284U_191110_105540/113247126/ccs	PB_GM12878_R1	hg38_SIRV	chr8	17245016	17230553	-	6	978	23976	487639	ENSG00000198791.11	ENCODEHT000487639	CNOT7	ENCODEHT000487639	Known	ISM	Suffix	0.800000011920929	None	None	None	None
ab15f284-e007-4cb9-aaa6-9f851356bb37	ONT_GM12878_R2	hg38_SIRV	chr19	41860265	41871413	+	6	499	51047	182939	ENSG00000105372.7	ENST00000598742.5	RPS19	RPS19-206	Known	Known	None	0.10000000149011612	None	None	None	None
m54284U_191110_105540/125370390/ccs	PB_GM12878_R1	hg38_SIRV	chr8	17246824	17230553	-	4	2541	23976	487797	ENSG00000198791.11	ENCODEHT000487797	CNOT7	ENCODEHT000487797	Known	NIC	None	0.800000011920929	None	None	None	None
m54284U_191110_105540/146999252/ccs	PB_GM12878_R1	hg38_SIRV	chrX	123733046	123627693	-	23	2772	57516	487722	ENSG00000125676.19	ENCODEHT000487722	THOC2	ENCODEHT000487722	Known	ISM	Prefix	0.15000000596046448	None	None	None	None
m54284U_191111_172039/15665351/ccs	PB_GM12878_R2	hg38_SIRV	chr17	64506289	64499622	-	13	2316	47420	167777	ENSG00000108654.14	ENST00000225792.9	DDX5	DDX5-201	Known	Known	None	0.4000000059604645	None	None	None	None
m54284U_191111_172039/146867494/ccs	PB_GM12878_R2	hg38_SIRV	chr1	52404602	52417020	+	10	1417	1622	6225	ENSG00000134748.12	ENST00000257181.9	PRPF38A	PRPF38A-201	Known	Known	None	0.15000000596046448	None	None	None	None
m54284U_191110_105540/154864430/ccs	PB_GM12878_R1	hg38_SIRV	chr2	131105311	131146889	+	9	944	7598	487798	ENSG00000115762.16	ENCODEHT000487798	PLEKHB2	ENCODEHT000487798	Known	NIC	None	0.4000000059604645	None	None	None	None
m54284U_191110_105540/169871027/ccs	PB_GM12878_R1	hg38_SIRV	chr3	130723881	130678938	-	14	2624	11248	487780	ENSG00000196455.7	ENCODEHT000487780	PIK3R4	ENCODEHT000487780	Known	ISM	Suffix	0.30000001192092896	None	None	None	None
m54284U_191110_105540/127665054/ccs	PB_GM12878_R1	hg38_SIRV	chr8	17246868	17230553	-	6	2892	23976	83525	ENSG00000198791.11	ENST00000523917.5	CNOT7	CNOT7-211	Known	Known	None	0.800000011920929	None	None	None	None
m54284U_191110_105540/75238145/ccs	PB_GM12878_R1	hg38_SIRV	chr5	170285343	170287309	+	1	1967	101484	487799	ENCODEHG000101484	ENCODEHT000487799	ENCODEHG000101484	ENCODEHT000487799	Antisense	Antisense	None	0.10000000149011612	None	None	None	None
m54284U_191110_105540/150208961/ccs	PB_GM12878_R1	hg38_SIRV	chrX	123733041	123627693	-	23	2767	57516	487722	ENSG00000125676.19	ENCODEHT000487722	THOC2	ENCODEHT000487722	Known	ISM	Prefix	0.15000000596046448	None	None	None	None
2a3c8b31-9e88-43bb-b19c-fc394edd2515	ONT_GM12878_R2	hg38_SIRV	chr3	130679358	130678940	-	1	424	11248	487768	ENSG00000196455.7	ENCODEHT000487768	PIK3R4	ENCODEHT000487768	Known	ISM	None	0.30000001192092896	None	None	None	None
c2141ca7-54f6-47ee-982c-894bac88b846	ONT_GM12878_R2	hg38_SIRV	chr19	41860265	41871401	+	6	487	51047	182939	ENSG00000105372.7	ENST00000598742.5	RPS19	RPS19-206	Known	Known	None	0.15000000596046448	None	None	None	None
m54284U_191111_172039/27134177/ccs	PB_GM12878_R2	hg38_SIRV	chr11	75399518	75405682	+	7	834	32624	113258	ENSG00000149273.14	ENST00000531188.5	RPS3	RPS3-217	Known	Known	None	0.44999998807907104	None	None	None	None
m54284U_191111_172039/17498840/ccs	PB_GM12878_R2	hg38_SIRV	chr8	17246853	17230553	-	7	1299	23976	83523	ENSG00000198791.11	ENST00000361272.8	CNOT7	CNOT7-201	Known	Known	None	0.800000011920929	None	None	None	None
m54284U_191111_172039/147128763/ccs	PB_GM12878_R2	hg38_SIRV	chr1	52404602	52416888	+	10	1285	1622	6225	ENSG00000134748.12	ENST00000257181.9	PRPF38A	PRPF38A-201	Known	Known	None	0.30000001192092896	None	None	None	None
m54284U_191111_172039/15926639/ccs	PB_GM12878_R2	hg38_SIRV	chr17	64506289	64499622	-	13	2316	47420	167777	ENSG00000108654.14	ENST00000225792.9	DDX5	DDX5-201	Known	Known	None	0.4000000059604645	None	None	None	None
m54284U_191111_172039/17630465/ccs	PB_GM12878_R2	hg38_SIRV	chr8	17246854	17230553	-	7	1300	23976	83523	ENSG00000198791.11	ENST00000361272.8	CNOT7	CNOT7-201	Known	Known	None	0.800000011920929	None	None	None	None
m54284U_191111_172039/69468774/ccs	PB_GM12878_R2	hg38_SIRV	chr2	131105311	131147797	+	8	1813	7598	26454	ENSG00000115762.16	ENST00000409158.5	PLEKHB2	PLEKHB2-204	Known	Known	None	0.800000011920929	None	None	None	None
m54284U_191110_105540/156764723/ccs	PB_GM12878_R1	hg38_SIRV	chrX	123733065	123627693	-	23	2791	57516	487722	ENSG00000125676.19	ENCODEHT000487722	THOC2	ENCODEHT000487722	Known	ISM	Prefix	0.15000000596046448	None	None	None	None
m54284U_191111_172039/20056525/ccs	PB_GM12878_R2	hg38_SIRV	chr8	17246816	17230553	-	7	1262	23976	83523	ENSG00000198791.11	ENST00000361272.8	CNOT7	CNOT7-201	Known	Known	None	0.800000011920929	None	None	None	None
0e58a8a4-9afd-4d58-93c9-a3665ed99bd6	ONT_GM12878_R1	hg38_SIRV	chr3	130681034	130678944	-	3	700	11248	41433	ENSG00000196455.7	ENST00000511760.1	PIK3R4	PIK3R4-205	Known	Known	None	0.30000001192092896	None	None	None	None
39f63252-a5a9-407d-a904-ebf68c1be44f	ONT_GM12878_R2	hg38_SIRV	chr19	41860265	41871413	+	6	499	51047	182939	ENSG00000105372.7	ENST00000598742.5	RPS19	RPS19-206	Known	Known	None	0.10000000149011612	None	None	None	None
m54284U_191111_172039/26870898/ccs	PB_GM12878_R2	hg38_SIRV	chr8	17232098	17230588	-	1	1546	23976	487691	ENSG00000198791.11	ENCODEHT000487691	CNOT7	ENCODEHT000487691	Known	ISM	None	0.800000011920929	None	None	None	None
m54284U_191110_105540/159909011/ccs	PB_GM12878_R1	hg38_SIRV	chrX	123733025	123627693	-	22	2580	57516	487727	ENSG00000125676.19	ENCODEHT000487727	THOC2	ENCODEHT000487727	Known	ISM	Prefix	0.15000000596046448	None	None	None	None
m54284U_191111_172039/27265584/ccs	PB_GM12878_R2	hg38_SIRV	chr11	75399518	75405682	+	7	834	32624	113258	ENSG00000149273.14	ENST00000531188.5	RPS3	RPS3-217	Known	Known	None	0.44999998807907104	None	None	None	None
m54284U_191111_172039/15926708/ccs	PB_GM12878_R2	hg38_SIRV	chr17	64506289	64499622	-	13	2316	47420	167777	ENSG00000108654.14	ENST00000225792.9	DDX5	DDX5-201	Known	Known	None	0.4000000059604645	None	None	None	None
m54284U_191111_172039/106497988/ccs	PB_GM12878_R2	hg38_SIRV	chr5	170297795	170285374	-	3	2968	17438	62257	ENSG00000043462.11	ENST00000519149.1	LCP2	LCP2-202	Known	Known	None	0.699999988079071	None	None	None	None
m54284U_191111_172039/34734474/ccs	PB_GM12878_R2	hg38_SIRV	chr8	17246609	17230570	-	7	1192	23976	487763	ENSG00000198791.11	ENCODEHT000487763	CNOT7	ENCODEHT000487763	Known	NIC	None	0.800000011920929	None	None	None	None
m54284U_191111_172039/147916155/ccs	PB_GM12878_R2	hg38_SIRV	chr1	52404602	52417020	+	10	1417	1622	6225	ENSG00000134748.12	ENST00000257181.9	PRPF38A	PRPF38A-201	Known	Known	None	0.15000000596046448	None	None	None	None
m54284U_191111_172039/100336735/ccs	PB_GM12878_R2	hg38_SIRV	chr2	131105312	131147795	+	9	1828	7598	26456	ENSG00000115762.16	ENST00000403716.5	PLEKHB2	PLEKHB2-202	Known	Known	None	0.800000011920929	None	None	None	None
m54284U_191111_172039/49284125/ccs	PB_GM12878_R2	hg38_SIRV	chr8	17231769	17230588	-	1	1217	23976	487691	ENSG00000198791.11	ENCODEHT000487691	CNOT7	ENCODEHT000487691	Known	ISM	None	0.800000011920929	None	None	None	None
m54284U_191110_105540/161154193/ccs	PB_GM12878_R1	hg38_SIRV	chrX	123733048	123627693	-	22	2603	57516	487727	ENSG00000125676.19	ENCODEHT000487727	THOC2	ENCODEHT000487727	Known	ISM	Prefix	0.15000000596046448	None	None	None	None
m54284U_191111_172039/77136328/ccs	PB_GM12878_R2	hg38_SIRV	chr3	130718497	130678946	-	13	2395	11248	487787	ENSG00000196455.7	ENCODEHT000487787	PIK3R4	ENCODEHT000487787	Known	ISM	Suffix	0.3499999940395355	None	None	None	None
9ca1c21d-7527-42ca-bcb0-fd9b146764eb	ONT_GM12878_R2	hg38_SIRV	chr19	41860265	41871388	+	6	474	51047	182939	ENSG00000105372.7	ENST00000598742.5	RPS19	RPS19-206	Known	Known	None	0.25	None	None	None	None
m54284U_191111_172039/73009046/ccs	PB_GM12878_R2	hg38_SIRV	chr8	17246864	17230553	-	7	1310	23976	83523	ENSG00000198791.11	ENST00000361272.8	CNOT7	CNOT7-201	Known	Known	None	0.800000011920929	None	None	None	None
m54284U_191110_105540/164890917/ccs	PB_GM12878_R1	hg38_SIRV	chrX	123733041	123627693	-	23	2767	57516	487722	ENSG00000125676.19	ENCODEHT000487722	THOC2	ENCODEHT000487722	Known	ISM	Prefix	0.15000000596046448	None	None	None	None
m54284U_191111_172039/27394797/ccs	PB_GM12878_R2	hg38_SIRV	chr11	75399518	75405682	+	7	834	32624	113258	ENSG00000149273.14	ENST00000531188.5	RPS3	RPS3-217	Known	Known	None	0.44999998807907104	None	None	None	None
m54284U_191111_172039/15991671/ccs	PB_GM12878_R2	hg38_SIRV	chr17	64506289	64499622	-	13	2316	47420	167777	ENSG00000108654.14	ENST00000225792.9	DDX5	DDX5-201	Known	Known	None	0.4000000059604645	None	None	None	None
m54284U_191111_172039/89000764/ccs	PB_GM12878_R2	hg38_SIRV	chr8	17246856	17230553	-	7	1302	23976	83523	ENSG00000198791.11	ENST00000361272.8	CNOT7	CNOT7-201	Known	Known	None	0.800000011920929	None	None	None	None
m54284U_191111_172039/91032148/ccs	PB_GM12878_R2	hg38_SIRV	chr8	17232189	17230588	-	1	1637	23976	487691	ENSG00000198791.11	ENCODEHT000487691	CNOT7	ENCODEHT000487691	Known	ISM	None	0.800000011920929	None	None	None	None
m54284U_191111_172039/148242780/ccs	PB_GM12878_R2	hg38_SIRV	chr1	52404602	52417021	+	10	1418	1622	6225	ENSG00000134748.12	ENST00000257181.9	PRPF38A	PRPF38A-201	Known	Known	None	0.10000000149011612	None	None	None	None
m54284U_191111_172039/169281197/ccs	PB_GM12878_R2	hg38_SIRV	chr3	130718518	130678946	-	13	2416	11248	487787	ENSG00000196455.7	ENCODEHT000487787	PIK3R4	ENCODEHT000487787	Known	ISM	Suffix	0.3499999940395355	None	None	None	None
cb5e8a29-1b18-4f57-ae0e-37e4b03301a1	ONT_GM12878_R1	hg38_SIRV	chr2	131105315	131149839	+	9	3828	7598	487742	ENSG00000115762.16	ENCODEHT000487742	PLEKHB2	ENCODEHT000487742	Known	NIC	None	0.30000001192092896	None	None	None	None
m54284U_191110_105540/165480881/ccs	PB_GM12878_R1	hg38_SIRV	chrX	123733054	123627693	-	23	2780	57516	487722	ENSG00000125676.19	ENCODEHT000487722	THOC2	ENCODEHT000487722	Known	ISM	Prefix	0.15000000596046448	None	None	None	None
m54284U_191111_172039/133826289/ccs	PB_GM12878_R2	hg38_SIRV	chr8	17246855	17230553	-	7	1301	23976	83523	ENSG00000198791.11	ENST00000361272.8	CNOT7	CNOT7-201	Known	Known	None	0.800000011920929	None	None	None	None
m54284U_191110_105540/112067884/ccs	PB_GM12878_R1	hg38_SIRV	chr5	170297798	170285375	-	3	2970	17438	62257	ENSG00000043462.11	ENST00000519149.1	LCP2	LCP2-202	Known	Known	None	0.75	None	None	None	None
m54284U_191111_172039/15993156/ccs	PB_GM12878_R2	hg38_SIRV	chr17	64506289	64499622	-	13	2316	47420	167777	ENSG00000108654.14	ENST00000225792.9	DDX5	DDX5-201	Known	Known	None	0.4000000059604645	None	None	None	None
m54284U_191111_172039/142542972/ccs	PB_GM12878_R2	hg38_SIRV	chr8	17246815	17230553	-	7	1261	23976	83523	ENSG00000198791.11	ENST00000361272.8	CNOT7	CNOT7-201	Known	Known	None	0.800000011920929	None	None	None	None
a3c61646-d4f4-4a18-af93-992915af1330	ONT_GM12878_R2	hg38_SIRV	chr19	41860265	41871413	+	6	499	51047	182939	ENSG00000105372.7	ENST00000598742.5	RPS19	RPS19-206	Known	Known	None	0.10000000149011612	None	None	None	None
m54284U_191111_172039/27395091/ccs	PB_GM12878_R2	hg38_SIRV	chr11	75399518	75405682	+	7	834	32624	113258	ENSG00000149273.14	ENST00000531188.5	RPS3	RPS3-217	Known	Known	None	0.44999998807907104	None	None	None	None
m54284U_191110_105540/166068484/ccs	PB_GM12878_R1	hg38_SIRV	chrX	123733041	123627693	-	23	2767	57516	487722	ENSG00000125676.19	ENCODEHT000487722	THOC2	ENCODEHT000487722	Known	ISM	Prefix	0.15000000596046448	None	None	None	None
m54284U_191110_105540/152109276/ccs	PB_GM12878_R1	hg38_SIRV	chr5	170287114	170285375	-	1	1669	17438	487795	ENSG00000043462.11	ENCODEHT000487795	LCP2	ENCODEHT000487795	Known	Genomic	None	0.75	None	None	None	None
m54284U_191111_172039/151128653/ccs	PB_GM12878_R2	hg38_SIRV	chr8	17246815	17230553	-	6	1150	23976	487800	ENSG00000198791.11	ENCODEHT000487800	CNOT7	ENCODEHT000487800	Known	NIC	None	0.800000011920929	None	None	None	None
m54284U_191111_172039/61539957/ccs	PB_GM12878_R2	hg38_SIRV	chr2	131105314	131147797	+	8	1810	7598	26454	ENSG00000115762.16	ENST00000409158.5	PLEKHB2	PLEKHB2-204	Known	Known	None	0.800000011920929	None	None	None	None
0f77a8fa-64dd-419b-b790-bf3ae52f5078	ONT_GM12878_R2	hg38_SIRV	chr3	130686306	130678958	-	6	1018	11248	487764	ENSG00000196455.7	ENCODEHT000487764	PIK3R4	ENCODEHT000487764	Known	ISM	Suffix	0.3499999940395355	None	None	None	None
m54284U_191111_172039/148440563/ccs	PB_GM12878_R2	hg38_SIRV	chr1	52404602	52418312	+	10	2709	1622	6225	ENSG00000134748.12	ENST00000257181.9	PRPF38A	PRPF38A-201	Known	Known	None	0.3499999940395355	None	None	None	None
m54284U_191111_172039/16056630/ccs	PB_GM12878_R2	hg38_SIRV	chr17	64506289	64499622	-	13	2316	47420	167777	ENSG00000108654.14	ENST00000225792.9	DDX5	DDX5-201	Known	Known	None	0.4000000059604645	None	None	None	None
m54284U_191110_105540/168494355/ccs	PB_GM12878_R1	hg38_SIRV	chrX	123733054	123627693	-	23	2780	57516	487722	ENSG00000125676.19	ENCODEHT000487722	THOC2	ENCODEHT000487722	Known	ISM	Prefix	0.15000000596046448	None	None	None	None
m54284U_191111_172039/156239422/ccs	PB_GM12878_R2	hg38_SIRV	chr8	17246859	17230553	-	7	1305	23976	83523	ENSG00000198791.11	ENST00000361272.8	CNOT7	CNOT7-201	Known	Known	None	0.800000011920929	None	None	None	None
f1c9bbac-08b3-4f70-9d94-961dad01968b	ONT_GM12878_R2	hg38_SIRV	chr19	41860265	41871393	+	6	479	51047	182939	ENSG00000105372.7	ENST00000598742.5	RPS19	RPS19-206	Known	Known	None	0.30000001192092896	None	None	None	None
m54284U_191111_172039/27395535/ccs	PB_GM12878_R2	hg38_SIRV	chr11	75399518	75405682	+	7	834	32624	113258	ENSG00000149273.14	ENST00000531188.5	RPS3	RPS3-217	Known	Known	None	0.44999998807907104	None	None	None	None
m54284U_191111_172039/156502343/ccs	PB_GM12878_R2	hg38_SIRV	chr8	17246853	17230553	-	7	1299	23976	83523	ENSG00000198791.11	ENST00000361272.8	CNOT7	CNOT7-201	Known	Known	None	0.800000011920929	None	None	None	None
m54284U_191110_105540/169805844/ccs	PB_GM12878_R1	hg38_SIRV	chrX	123733065	123627693	-	23	2791	57516	487722	ENSG00000125676.19	ENCODEHT000487722	THOC2	ENCODEHT000487722	Known	ISM	Prefix	0.15000000596046448	None	None	None	None
m54284U_191111_172039/158009126/ccs	PB_GM12878_R2	hg38_SIRV	chr8	17246856	17230553	-	7	1302	23976	83523	ENSG00000198791.11	ENST00000361272.8	CNOT7	CNOT7-201	Known	Known	None	0.800000011920929	None	None	None	None
m54284U_191110_105540/170197992/ccs	PB_GM12878_R1	hg38_SIRV	chrX	123733054	123627693	-	24	2846	57516	487801	ENSG00000125676.19	ENCODEHT000487801	THOC2	ENCODEHT000487801	Known	NNC	None	0.15000000596046448	None	None	None	None
m54284U_191111_172039/112264065/ccs	PB_GM12878_R2	hg38_SIRV	chr2	131105322	131147635	+	8	1624	7598	487739	ENSG00000115762.16	ENCODEHT000487739	PLEKHB2	ENCODEHT000487739	Known	NIC	None	0.6000000238418579	None	None	None	None
m54284U_191111_172039/162007485/ccs	PB_GM12878_R2	hg38_SIRV	chr8	17246852	17230553	-	7	1298	23976	83523	ENSG00000198791.11	ENST00000361272.8	CNOT7	CNOT7-201	Known	Known	None	0.800000011920929	None	None	None	None
m54284U_191110_105540/158793748/ccs	PB_GM12878_R1	hg38_SIRV	chr5	170297845	170285375	-	3	3017	17438	62257	ENSG00000043462.11	ENST00000519149.1	LCP2	LCP2-202	Known	Known	None	0.75	None	None	None	None
6129499f-20f0-408d-8d4b-b415a2e4a7e0	ONT_GM12878_R1	hg38_SIRV	chr3	130730562	130678946	-	16	2996	11248	487790	ENSG00000196455.7	ENCODEHT000487790	PIK3R4	ENCODEHT000487790	Known	ISM	Suffix	0.30000001192092896	None	None	None	None
m54284U_191111_172039/148440919/ccs	PB_GM12878_R2	hg38_SIRV	chr1	52404602	52418239	+	10	2636	1622	6225	ENSG00000134748.12	ENST00000257181.9	PRPF38A	PRPF38A-201	Known	Known	None	0.25	None	None	None	None
m54284U_191111_172039/16058567/ccs	PB_GM12878_R2	hg38_SIRV	chr17	64506289	64499622	-	13	2316	47420	167777	ENSG00000108654.14	ENST00000225792.9	DDX5	DDX5-201	Known	Known	None	0.4000000059604645	None	None	None	None
m54284U_191111_172039/27526422/ccs	PB_GM12878_R2	hg38_SIRV	chr11	75399518	75405682	+	7	834	32624	113258	ENSG00000149273.14	ENST00000531188.5	RPS3	RPS3-217	Known	Known	None	0.44999998807907104	None	None	None	None
57feb5c7-5e99-4176-9502-a360a6b7e5c1	ONT_GM12878_R2	hg38_SIRV	chr19	41860265	41871389	+	6	475	51047	182939	ENSG00000105372.7	ENST00000598742.5	RPS19	RPS19-206	Known	Known	None	0.30000001192092896	None	None	None	None
m54284U_191111_172039/163907850/ccs	PB_GM12878_R2	hg38_SIRV	chr8	17242956	17230594	-	5	761	23976	487687	ENSG00000198791.11	ENCODEHT000487687	CNOT7	ENCODEHT000487687	Known	ISM	Suffix	0.800000011920929	None	None	None	None
m54284U_191110_105540/174785841/ccs	PB_GM12878_R1	hg38_SIRV	chrX	123733054	123627693	-	23	2773	57516	487722	ENSG00000125676.19	ENCODEHT000487722	THOC2	ENCODEHT000487722	Known	ISM	Prefix	0.15000000596046448	None	None	None	None
m54284U_191111_172039/163971292/ccs	PB_GM12878_R2	hg38_SIRV	chr8	17246852	17230553	-	7	1298	23976	83523	ENSG00000198791.11	ENST00000361272.8	CNOT7	CNOT7-201	Known	Known	None	0.800000011920929	None	None	None	None
m54284U_191111_172039/94766993/ccs	PB_GM12878_R2	hg38_SIRV	chr2	131105324	131147795	+	8	1782	7598	487739	ENSG00000115762.16	ENCODEHT000487739	PLEKHB2	ENCODEHT000487739	Known	NIC	None	0.800000011920929	None	None	None	None
m54284U_191111_172039/166725582/ccs	PB_GM12878_R2	hg38_SIRV	chr8	17246855	17230553	-	7	1301	23976	83523	ENSG00000198791.11	ENST00000361272.8	CNOT7	CNOT7-201	Known	Known	None	0.800000011920929	None	None	None	None
m54284U_191111_172039/148635696/ccs	PB_GM12878_R2	hg38_SIRV	chr1	52404602	52417024	+	10	1421	1622	6225	ENSG00000134748.12	ENST00000257181.9	PRPF38A	PRPF38A-201	Known	Known	None	0.10000000149011612	None	None	None	None
m54284U_191110_105540/175899007/ccs	PB_GM12878_R1	hg38_SIRV	chrX	123733065	123627693	-	23	2791	57516	487722	ENSG00000125676.19	ENCODEHT000487722	THOC2	ENCODEHT000487722	Known	ISM	Prefix	0.15000000596046448	None	None	None	None
m54284U_191111_172039/109184117/ccs	PB_GM12878_R2	hg38_SIRV	chr5	170297842	170285375	-	3	3014	17438	62257	ENSG00000043462.11	ENST00000519149.1	LCP2	LCP2-202	Known	Known	None	0.75	None	None	None	None
m54284U_191111_172039/27592109/ccs	PB_GM12878_R2	hg38_SIRV	chr11	75399518	75405682	+	7	834	32624	113258	ENSG00000149273.14	ENST00000531188.5	RPS3	RPS3-217	Known	Known	None	0.44999998807907104	None	None	None	None
m54284U_191110_105540/44500844/ccs	PB_GM12878_R1	hg38_SIRV	chr8	17246861	17230554	-	7	1306	23976	83523	ENSG00000198791.11	ENST00000361272.8	CNOT7	CNOT7-201	Known	Known	None	0.75	None	None	None	None
31782ca4-8ab9-4145-8bf2-93265bc96fe8	ONT_GM12878_R2	hg38_SIRV	chr19	41860265	41871404	+	6	484	51047	182939	ENSG00000105372.7	ENST00000598742.5	RPS19	RPS19-206	Known	Known	None	0.15000000596046448	None	None	None	None
m54284U_191111_172039/16058638/ccs	PB_GM12878_R2	hg38_SIRV	chr17	64506289	64499620	-	12	2091	47420	485904	ENSG00000108654.14	ENCODEHT000485904	DDX5	ENCODEHT000485904	Known	NIC	None	0.4000000059604645	None	None	None	None
54137464-3e00-495b-8c26-890803b04e8a	ONT_GM12878_R1	hg38_SIRV	chr3	130716520	130678945	-	12	2247	11248	487794	ENSG00000196455.7	ENCODEHT000487794	PIK3R4	ENCODEHT000487794	Known	ISM	Suffix	0.30000001192092896	None	None	None	None
a93239f4-62e5-4a74-a867-ad360a070162	ONT_GM12878_R1	hg38_SIRV	chr8	17246865	17230554	-	7	1310	23976	83523	ENSG00000198791.11	ENST00000361272.8	CNOT7	CNOT7-201	Known	Known	None	0.75	None	None	None	None
m54284U_191110_105540/175899690/ccs	PB_GM12878_R1	hg38_SIRV	chrX	123733054	123627693	-	23	2780	57516	487722	ENSG00000125676.19	ENCODEHT000487722	THOC2	ENCODEHT000487722	Known	ISM	Prefix	0.15000000596046448	None	None	None	None
m54284U_191111_172039/148637667/ccs	PB_GM12878_R2	hg38_SIRV	chr1	52404602	52417020	+	10	1417	1622	6225	ENSG00000134748.12	ENST00000257181.9	PRPF38A	PRPF38A-201	Known	Known	None	0.15000000596046448	None	None	None	None
97ea2ae7-5db1-41e8-bdc3-87d0068364b8	ONT_GM12878_R1	hg38_SIRV	chr2	131105317	131149841	+	6	3691	7598	26455	ENSG00000115762.16	ENST00000439822.6	PLEKHB2	PLEKHB2-208	Known	Known	None	0.20000000298023224	None	None	None	None
m54284U_191110_105540/16712525/ccs	PB_GM12878_R1	hg38_SIRV	chr8	17246854	17230556	-	7	1297	23976	83523	ENSG00000198791.11	ENST00000361272.8	CNOT7	CNOT7-201	Known	Known	None	0.699999988079071	None	None	None	None
m54284U_191111_172039/27592794/ccs	PB_GM12878_R2	hg38_SIRV	chr11	75399518	75405682	+	7	834	32624	113258	ENSG00000149273.14	ENST00000531188.5	RPS3	RPS3-217	Known	Known	None	0.44999998807907104	None	None	None	None
008e5308-5497-411d-9507-5774bcb70729	ONT_GM12878_R1	hg38_SIRV	chr2	131105317	131149847	+	9	3784	7598	487802	ENSG00000115762.16	ENCODEHT000487802	PLEKHB2	ENCODEHT000487802	Known	NNC	None	0.10000000149011612	None	None	None	None
m54284U_191110_105540/46926606/ccs	PB_GM12878_R1	hg38_SIRV	chr5	170297814	170285377	-	3	2984	17438	62257	ENSG00000043462.11	ENST00000519149.1	LCP2	LCP2-202	Known	Known	None	0.699999988079071	None	None	None	None
m54284U_191110_105540/180487328/ccs	PB_GM12878_R1	hg38_SIRV	chrX	123733040	123627693	-	23	2766	57516	487722	ENSG00000125676.19	ENCODEHT000487722	THOC2	ENCODEHT000487722	Known	ISM	Prefix	0.15000000596046448	None	None	None	None
m54284U_191111_172039/50331833/ccs	PB_GM12878_R2	hg38_SIRV	chr8	17246853	17230556	-	7	1296	23976	83523	ENSG00000198791.11	ENST00000361272.8	CNOT7	CNOT7-201	Known	Known	None	0.699999988079071	None	None	None	None
m54284U_191111_172039/16319642/ccs	PB_GM12878_R2	hg38_SIRV	chr17	64506264	64499622	-	13	2281	47420	486469	ENSG00000108654.14	ENCODEHT000486469	DDX5	ENCODEHT000486469	Known	NNC	None	0.4000000059604645	None	None	None	None
45f674c0-6b86-4a39-bffb-2d045f216ec9	ONT_GM12878_R1	hg38_SIRV	chr2	131105317	131149833	+	7	3803	7598	487803	ENSG00000115762.16	ENCODEHT000487803	PLEKHB2	ENCODEHT000487803	Known	NIC	None	0.3499999940395355	None	None	None	None
c7cca3c0-08b6-40ce-822c-35d8e99c4ab0	ONT_GM12878_R2	hg38_SIRV	chr19	41860265	41871405	+	6	491	51047	182939	ENSG00000105372.7	ENST00000598742.5	RPS19	RPS19-206	Known	Known	None	0.15000000596046448	None	None	None	None
m54284U_191111_172039/55903405/ccs	PB_GM12878_R2	hg38_SIRV	chr8	17232332	17230591	-	1	1777	23976	487691	ENSG00000198791.11	ENCODEHT000487691	CNOT7	ENCODEHT000487691	Known	ISM	None	0.699999988079071	None	None	None	None
55791fe9-29fd-4625-9b2f-946f7dcd5e14	ONT_GM12878_R1	hg38_SIRV	chr3	130681060	130678947	-	3	732	11248	41433	ENSG00000196455.7	ENST00000511760.1	PIK3R4	PIK3R4-205	Known	Known	None	0.30000001192092896	None	None	None	None
m54284U_191111_172039/83296840/ccs	PB_GM12878_R2	hg38_SIRV	chr8	17231781	17230591	-	1	1226	23976	487691	ENSG00000198791.11	ENCODEHT000487691	CNOT7	ENCODEHT000487691	Known	ISM	None	0.699999988079071	None	None	None	None
m54284U_191111_172039/658229/ccs	PB_GM12878_R2	hg38_SIRV	chrX	123733034	123627693	-	23	2760	57516	487722	ENSG00000125676.19	ENCODEHT000487722	THOC2	ENCODEHT000487722	Known	ISM	Prefix	0.15000000596046448	None	None	None	None
m54284U_191111_172039/148833800/ccs	PB_GM12878_R2	hg38_SIRV	chr1	52404602	52417018	+	10	1415	1622	6225	ENSG00000134748.12	ENST00000257181.9	PRPF38A	PRPF38A-201	Known	Known	None	0.15000000596046448	None	None	None	None
m54284U_191111_172039/171640593/ccs	PB_GM12878_R2	hg38_SIRV	chr8	17246857	17230556	-	7	1300	23976	83523	ENSG00000198791.11	ENST00000361272.8	CNOT7	CNOT7-201	Known	Known	None	0.699999988079071	None	None	None	None
m54284U_191111_172039/27919719/ccs	PB_GM12878_R2	hg38_SIRV	chr11	75399518	75405690	+	7	842	32624	113258	ENSG00000149273.14	ENST00000531188.5	RPS3	RPS3-217	Known	Known	None	0.25	None	None	None	None
m54284U_191111_172039/3146099/ccs	PB_GM12878_R2	hg38_SIRV	chrX	123733041	123627693	-	23	2767	57516	487722	ENSG00000125676.19	ENCODEHT000487722	THOC2	ENCODEHT000487722	Known	ISM	Prefix	0.15000000596046448	None	None	None	None
m54284U_191110_105540/54133243/ccs	PB_GM12878_R1	hg38_SIRV	chr5	170297826	170285377	-	3	2996	17438	62257	ENSG00000043462.11	ENST00000519149.1	LCP2	LCP2-202	Known	Known	None	0.699999988079071	None	None	None	None
m54284U_191111_172039/162596988/ccs	PB_GM12878_R2	hg38_SIRV	chr8	17246865	17230557	-	7	1301	23976	83523	ENSG00000198791.11	ENST00000361272.8	CNOT7	CNOT7-201	Known	Known	None	0.6499999761581421	None	None	None	None
m54284U_191111_172039/16321226/ccs	PB_GM12878_R2	hg38_SIRV	chr17	64506275	64499622	-	13	2288	47420	167777	ENSG00000108654.14	ENST00000225792.9	DDX5	DDX5-201	Known	Known	None	0.4000000059604645	None	None	None	None
e41163df-49f3-4e2e-89db-e445196c726e	ONT_GM12878_R2	hg38_SIRV	chr2	131105314	131147297	+	8	1304	7598	487756	ENSG00000115762.16	ENCODEHT000487756	PLEKHB2	ENCODEHT000487756	Known	NIC	None	0.20000000298023224	None	None	None	None
m54284U_191111_172039/3148200/ccs	PB_GM12878_R2	hg38_SIRV	chrX	123733054	123627693	-	23	2780	57516	487722	ENSG00000125676.19	ENCODEHT000487722	THOC2	ENCODEHT000487722	Known	ISM	Prefix	0.15000000596046448	None	None	None	None
m54284U_191110_105540/174000560/ccs	PB_GM12878_R1	hg38_SIRV	chr8	17246822	17230558	-	7	1263	23976	83523	ENSG00000198791.11	ENST00000361272.8	CNOT7	CNOT7-201	Known	Known	None	0.6499999761581421	None	None	None	None
m54284U_191111_172039/148898823/ccs	PB_GM12878_R2	hg38_SIRV	chr1	52404619	52417020	+	10	1438	1622	486663	ENSG00000134748.12	ENCODEHT000486663	PRPF38A	ENCODEHT000486663	Known	NNC	None	0.15000000596046448	None	None	None	None
3df0bf1b-b9d7-4146-96e3-ec12940cd3f7	ONT_GM12878_R2	hg38_SIRV	chr3	130681082	130678947	-	2	1851	11248	487804	ENSG00000196455.7	ENCODEHT000487804	PIK3R4	ENCODEHT000487804	Known	ISM	Both	0.30000001192092896	None	None	None	None
91dc4924-04e4-484f-a25d-c1b676649812	ONT_GM12878_R2	hg38_SIRV	chr19	41860265	41871388	+	6	474	51047	182939	ENSG00000105372.7	ENST00000598742.5	RPS19	RPS19-206	Known	Known	None	0.25	None	None	None	None
m54284U_191111_172039/12651279/ccs	PB_GM12878_R2	hg38_SIRV	chr8	17246864	17230558	-	7	1305	23976	83523	ENSG00000198791.11	ENST00000361272.8	CNOT7	CNOT7-201	Known	Known	None	0.6499999761581421	None	None	None	None
m54284U_191111_172039/3343982/ccs	PB_GM12878_R2	hg38_SIRV	chrX	123733046	123627693	-	23	2772	57516	487722	ENSG00000125676.19	ENCODEHT000487722	THOC2	ENCODEHT000487722	Known	ISM	Prefix	0.15000000596046448	None	None	None	None
m54284U_191111_172039/27985242/ccs	PB_GM12878_R2	hg38_SIRV	chr11	75399518	75405677	+	7	829	32624	113258	ENSG00000149273.14	ENST00000531188.5	RPS3	RPS3-217	Known	Known	None	0.4000000059604645	None	None	None	None
m54284U_191111_172039/27067978/ccs	PB_GM12878_R2	hg38_SIRV	chr8	17246851	17230558	-	7	1292	23976	83523	ENSG00000198791.11	ENST00000361272.8	CNOT7	CNOT7-201	Known	Known	None	0.6499999761581421	None	None	None	None
m54284U_191110_105540/90703168/ccs	PB_GM12878_R1	hg38_SIRV	chr5	170297795	170285470	-	3	2872	17438	62257	ENSG00000043462.11	ENST00000519149.1	LCP2	LCP2-202	Known	Known	None	0.5	None	None	None	None
m54284U_191111_172039/149227069/ccs	PB_GM12878_R2	hg38_SIRV	chr1	52404602	52417020	+	10	1417	1622	6225	ENSG00000134748.12	ENST00000257181.9	PRPF38A	PRPF38A-201	Known	Known	None	0.15000000596046448	None	None	None	None
m54284U_191111_172039/6750635/ccs	PB_GM12878_R2	hg38_SIRV	chrX	123733041	123627693	-	23	2767	57516	487722	ENSG00000125676.19	ENCODEHT000487722	THOC2	ENCODEHT000487722	Known	ISM	Prefix	0.15000000596046448	None	None	None	None
m54284U_191111_172039/16385421/ccs	PB_GM12878_R2	hg38_SIRV	chr17	64506289	64499622	-	13	2316	47420	167777	ENSG00000108654.14	ENST00000225792.9	DDX5	DDX5-201	Known	Known	None	0.4000000059604645	None	None	None	None
ac9ef14a-7b59-4bc3-b835-c2ce12bf8a24	ONT_GM12878_R2	hg38_SIRV	chr2	131105326	131146849	+	8	874	7598	487739	ENSG00000115762.16	ENCODEHT000487739	PLEKHB2	ENCODEHT000487739	Known	NIC	None	0.4000000059604645	None	None	None	None
m54284U_191111_172039/92212000/ccs	PB_GM12878_R2	hg38_SIRV	chr8	17246864	17230558	-	7	1305	23976	83523	ENSG00000198791.11	ENST00000361272.8	CNOT7	CNOT7-201	Known	Known	None	0.6499999761581421	None	None	None	None
m54284U_191111_172039/22350058/ccs	PB_GM12878_R2	hg38_SIRV	chr5	170287868	170285470	-	1	2328	17438	487795	ENSG00000043462.11	ENCODEHT000487795	LCP2	ENCODEHT000487795	Known	Genomic	None	0.5	None	None	None	None
d5116f86-02e7-4bb5-bf45-02178e963580	ONT_GM12878_R2	hg38_SIRV	chr3	130705608	130678947	-	9	1555	11248	487805	ENSG00000196455.7	ENCODEHT000487805	PIK3R4	ENCODEHT000487805	Known	ISM	Both	0.30000001192092896	None	None	None	None
9ded9a08-5f27-4571-9941-4bb64a985e69	ONT_GM12878_R2	hg38_SIRV	chr19	41860265	41871392	+	6	478	51047	182939	ENSG00000105372.7	ENST00000598742.5	RPS19	RPS19-206	Known	Known	None	0.30000001192092896	None	None	None	None
m54284U_191111_172039/93850385/ccs	PB_GM12878_R2	hg38_SIRV	chr8	17246856	17230558	-	7	1297	23976	83523	ENSG00000198791.11	ENST00000361272.8	CNOT7	CNOT7-201	Known	Known	None	0.6499999761581421	None	None	None	None
m54284U_191111_172039/28115427/ccs	PB_GM12878_R2	hg38_SIRV	chr11	75399518	75405682	+	7	834	32624	113258	ENSG00000149273.14	ENST00000531188.5	RPS3	RPS3-217	Known	Known	None	0.44999998807907104	None	None	None	None
m54284U_191111_172039/8456858/ccs	PB_GM12878_R2	hg38_SIRV	chrX	123733063	123627693	-	23	2789	57516	487722	ENSG00000125676.19	ENCODEHT000487722	THOC2	ENCODEHT000487722	Known	ISM	Prefix	0.15000000596046448	None	None	None	None
m54284U_191111_172039/135333381/ccs	PB_GM12878_R2	hg38_SIRV	chr8	17246854	17230558	-	7	1295	23976	83523	ENSG00000198791.11	ENST00000361272.8	CNOT7	CNOT7-201	Known	Known	None	0.6499999761581421	None	None	None	None
m54284U_191111_172039/149227205/ccs	PB_GM12878_R2	hg38_SIRV	chr1	52404619	52417020	+	10	1438	1622	486663	ENSG00000134748.12	ENCODEHT000486663	PRPF38A	ENCODEHT000486663	Known	NNC	None	0.15000000596046448	None	None	None	None
m54284U_191111_172039/16450627/ccs	PB_GM12878_R2	hg38_SIRV	chr17	64506289	64499622	-	13	2316	47420	167777	ENSG00000108654.14	ENST00000225792.9	DDX5	DDX5-201	Known	Known	None	0.4000000059604645	None	None	None	None
m54284U_191110_105540/21496020/ccs	PB_GM12878_R1	hg38_SIRV	chr8	17246839	17230560	-	7	1278	23976	83523	ENSG00000198791.11	ENST00000361272.8	CNOT7	CNOT7-201	Known	Known	None	0.550000011920929	None	None	None	None
m54284U_191111_172039/9308394/ccs	PB_GM12878_R2	hg38_SIRV	chrX	123634011	123627693	-	4	680	57516	487806	ENSG00000125676.19	ENCODEHT000487806	THOC2	ENCODEHT000487806	Known	ISM	Both	0.15000000596046448	None	None	None	None
m54284U_191110_105540/50071967/ccs	PB_GM12878_R1	hg38_SIRV	chr2	131105327	131146849	+	8	873	7598	487739	ENSG00000115762.16	ENCODEHT000487739	PLEKHB2	ENCODEHT000487739	Known	NIC	None	0.4000000059604645	None	None	None	None
m54284U_191111_172039/35195366/ccs	PB_GM12878_R2	hg38_SIRV	chr5	170290020	170290932	+	1	913	101485	487807	ENCODEHG000101485	ENCODEHT000487807	ENCODEHG000101485	ENCODEHT000487807	Antisense	Antisense	None	0.75	None	None	None	None
81176a4a-37a1-438c-9c30-c6b3f23358d6	ONT_GM12878_R2	hg38_SIRV	chr19	41860265	41871392	+	6	478	51047	182939	ENSG00000105372.7	ENST00000598742.5	RPS19	RPS19-206	Known	Known	None	0.30000001192092896	None	None	None	None
m54284U_191111_172039/23003286/ccs	PB_GM12878_R2	hg38_SIRV	chr8	17246855	17230560	-	7	1294	23976	83523	ENSG00000198791.11	ENST00000361272.8	CNOT7	CNOT7-201	Known	Known	None	0.550000011920929	None	None	None	None
m54284U_191111_172039/28247166/ccs	PB_GM12878_R2	hg38_SIRV	chr11	75399518	75405682	+	7	834	32624	113258	ENSG00000149273.14	ENST00000531188.5	RPS3	RPS3-217	Known	Known	None	0.44999998807907104	None	None	None	None
m54284U_191111_172039/61867568/ccs	PB_GM12878_R2	hg38_SIRV	chr8	17246865	17230560	-	7	1304	23976	83523	ENSG00000198791.11	ENST00000361272.8	CNOT7	CNOT7-201	Known	Known	None	0.550000011920929	None	None	None	None
m54284U_191111_172039/149621517/ccs	PB_GM12878_R2	hg38_SIRV	chr1	52404602	52417020	+	10	1417	1622	6225	ENSG00000134748.12	ENST00000257181.9	PRPF38A	PRPF38A-201	Known	Known	None	0.15000000596046448	None	None	None	None
m54284U_191111_172039/16580917/ccs	PB_GM12878_R2	hg38_SIRV	chr17	64506289	64499622	-	13	2316	47420	167777	ENSG00000108654.14	ENST00000225792.9	DDX5	DDX5-201	Known	Known	None	0.4000000059604645	None	None	None	None
c8683d0c-aa3a-48d1-ac35-bd59c86242a8	ONT_GM12878_R2	hg38_SIRV	chr3	130705830	130678935	-	9	1613	11248	487805	ENSG00000196455.7	ENCODEHT000487805	PIK3R4	ENCODEHT000487805	Known	ISM	Both	0.30000001192092896	None	None	None	None
m54284U_191110_105540/172556434/ccs	PB_GM12878_R1	hg38_SIRV	chr8	17234864	17230565	-	2	2122	23976	487808	ENSG00000198791.11	ENCODEHT000487808	CNOT7	ENCODEHT000487808	Known	ISM	Both	0.4000000059604645	None	None	None	None
9f907460-5977-4d68-b0a8-8f633b1684e8	ONT_GM12878_R2	hg38_SIRV	chr19	41860297	41871405	+	6	472	51047	482446	ENSG00000105372.7	ENCODEHT000482446	RPS19	ENCODEHT000482446	Known	NNC	None	0.3499999940395355	None	None	None	None
m54284U_191111_172039/11010904/ccs	PB_GM12878_R2	hg38_SIRV	chrX	123733054	123627693	-	23	2780	57516	487722	ENSG00000125676.19	ENCODEHT000487722	THOC2	ENCODEHT000487722	Known	ISM	Prefix	0.15000000596046448	None	None	None	None
m54284U_191111_172039/74122159/ccs	PB_GM12878_R2	hg38_SIRV	chr5	170290786	170291233	+	1	448	101485	487807	ENCODEHG000101485	ENCODEHT000487807	ENCODEHG000101485	ENCODEHT000487807	Antisense	Antisense	None	0.6000000238418579	None	None	None	None
m54284U_191110_105540/97126658/ccs	PB_GM12878_R1	hg38_SIRV	chr2	131105327	131147788	+	8	1772	7598	487739	ENSG00000115762.16	ENCODEHT000487739	PLEKHB2	ENCODEHT000487739	Known	NIC	None	0.550000011920929	None	None	None	None
m54284U_191111_172039/149816899/ccs	PB_GM12878_R2	hg38_SIRV	chr1	52404602	52417024	+	10	1421	1622	6225	ENSG00000134748.12	ENST00000257181.9	PRPF38A	PRPF38A-201	Known	Known	None	0.10000000149011612	None	None	None	None
m54284U_191111_172039/16779712/ccs	PB_GM12878_R2	hg38_SIRV	chr17	64506289	64499622	-	13	2316	47420	167777	ENSG00000108654.14	ENST00000225792.9	DDX5	DDX5-201	Known	Known	None	0.4000000059604645	None	None	None	None
m54284U_191111_172039/28248766/ccs	PB_GM12878_R2	hg38_SIRV	chr11	75399518	75405682	+	7	834	32624	113258	ENSG00000149273.14	ENST00000531188.5	RPS3	RPS3-217	Known	Known	None	0.44999998807907104	None	None	None	None
f8bd2338-f30d-4666-bce1-0417a6c422cf	ONT_GM12878_R1	hg38_SIRV	chr8	17246842	17230570	-	7	1254	23976	83523	ENSG00000198791.11	ENST00000361272.8	CNOT7	CNOT7-201	Known	Known	None	0.20000000298023224	None	None	None	None
m54284U_191110_105540/131531969/ccs	PB_GM12878_R1	hg38_SIRV	chr3	130708385	130678948	-	11	2006	11248	487809	ENSG00000196455.7	ENCODEHT000487809	PIK3R4	ENCODEHT000487809	Known	ISM	Suffix	0.30000001192092896	None	None	None	None
m54284U_191111_172039/12585322/ccs	PB_GM12878_R2	hg38_SIRV	chrX	123733042	123627693	-	23	2768	57516	487722	ENSG00000125676.19	ENCODEHT000487722	THOC2	ENCODEHT000487722	Known	ISM	Prefix	0.15000000596046448	None	None	None	None
7a462408-244e-4893-b8cd-33ff12555a7e	ONT_GM12878_R2	hg38_SIRV	chr19	41860265	41871391	+	6	477	51047	182939	ENSG00000105372.7	ENST00000598742.5	RPS19	RPS19-206	Known	Known	None	0.30000001192092896	None	None	None	None
m54284U_191111_172039/63113744/ccs	PB_GM12878_R2	hg38_SIRV	chr8	17246855	17230571	-	7	1283	23976	83523	ENSG00000198791.11	ENST00000361272.8	CNOT7	CNOT7-201	Known	Known	None	0.15000000596046448	None	None	None	None
a9a47e11-35a0-44a9-bcfa-e9127b61a54b	ONT_GM12878_R2	hg38_SIRV	chr3	130679227	130678950	-	1	283	11248	487768	ENSG00000196455.7	ENCODEHT000487768	PIK3R4	ENCODEHT000487768	Known	ISM	None	0.30000001192092896	None	None	None	None
m54284U_191111_172039/16843931/ccs	PB_GM12878_R2	hg38_SIRV	chr17	64506289	64499622	-	13	2316	47420	167777	ENSG00000108654.14	ENST00000225792.9	DDX5	DDX5-201	Known	Known	None	0.4000000059604645	None	None	None	None
m54284U_191111_172039/149881499/ccs	PB_GM12878_R2	hg38_SIRV	chr1	52404602	52417020	+	10	1417	1622	6225	ENSG00000134748.12	ENST00000257181.9	PRPF38A	PRPF38A-201	Known	Known	None	0.15000000596046448	None	None	None	None
m54284U_191111_172039/162007705/ccs	PB_GM12878_R2	hg38_SIRV	chr8	17246816	17230579	-	7	1236	23976	83523	ENSG00000198791.11	ENST00000361272.8	CNOT7	CNOT7-201	Known	Known	None	0.25	None	None	None	None
m54284U_191111_172039/25559586/ccs	PB_GM12878_R2	hg38_SIRV	chr2	131105327	131147633	+	8	1617	7598	487739	ENSG00000115762.16	ENCODEHT000487739	PLEKHB2	ENCODEHT000487739	Known	NIC	None	0.6499999761581421	None	None	None	None
m54284U_191111_172039/13960831/ccs	PB_GM12878_R2	hg38_SIRV	chrX	123733058	123627693	-	23	2784	57516	487722	ENSG00000125676.19	ENCODEHT000487722	THOC2	ENCODEHT000487722	Known	ISM	Prefix	0.15000000596046448	None	None	None	None
71ac8bbb-a128-4b7a-9a2b-4213de3920de	ONT_GM12878_R2	hg38_SIRV	chr8	17245189	17230585	-	6	1011	23976	487810	ENSG00000198791.11	ENCODEHT000487810	CNOT7	ENCODEHT000487810	Known	NNC	None	0.30000001192092896	None	None	None	None
m54284U_191111_172039/65667680/ccs	PB_GM12878_R2	hg38_SIRV	chr5	170297826	170291460	-	2	2206	17438	487811	ENSG00000043462.11	ENCODEHT000487811	LCP2	ENCODEHT000487811	Known	ISM	Prefix	0.6499999761581421	None	None	None	None
m54284U_191111_172039/28312758/ccs	PB_GM12878_R2	hg38_SIRV	chr11	75399518	75405688	+	7	840	32624	113258	ENSG00000149273.14	ENST00000531188.5	RPS3	RPS3-217	Known	Known	None	0.30000001192092896	None	None	None	None
m54284U_191111_172039/65210940/ccs	PB_GM12878_R2	hg38_SIRV	chr8	17230468	17231589	+	1	1030	101460	487656	ENCODEHG000101460	ENCODEHT000487656	ENCODEHG000101460	ENCODEHT000487656	Antisense	Antisense	None	0.4000000059604645	None	None	None	None
f3e7a91f-2d29-4f3b-9a8b-8d3519cb856a	ONT_GM12878_R2	hg38_SIRV	chr19	41860265	41871413	+	6	499	51047	182939	ENSG00000105372.7	ENST00000598742.5	RPS19	RPS19-206	Known	Known	None	0.10000000149011612	None	None	None	None
m54284U_191111_172039/14483885/ccs	PB_GM12878_R2	hg38_SIRV	chrX	123733037	123627693	-	23	2763	57516	487722	ENSG00000125676.19	ENCODEHT000487722	THOC2	ENCODEHT000487722	Known	ISM	Prefix	0.15000000596046448	None	None	None	None
m54284U_191111_172039/17106574/ccs	PB_GM12878_R2	hg38_SIRV	chr17	64506289	64499622	-	14	2512	47420	487812	ENSG00000108654.14	ENCODEHT000487812	DDX5	ENCODEHT000487812	Known	NIC	None	0.4000000059604645	None	None	None	None
m54284U_191111_172039/150077839/ccs	PB_GM12878_R2	hg38_SIRV	chr1	52404602	52417022	+	10	1419	1622	6225	ENSG00000134748.12	ENST00000257181.9	PRPF38A	PRPF38A-201	Known	Known	None	0.10000000149011612	None	None	None	None
b1fff38b-32c5-451b-988a-e26c621961ea	ONT_GM12878_R2	hg38_SIRV	chr3	130681050	130678949	-	3	720	11248	41433	ENSG00000196455.7	ENST00000511760.1	PIK3R4	PIK3R4-205	Known	Known	None	0.3499999940395355	None	None	None	None
0a950fbd-f0e6-4012-8e3d-2963dcc605bd	ONT_GM12878_R2	hg38_SIRV	chr8	17231355	17231065	-	1	291	23976	487813	ENSG00000198791.11	ENCODEHT000487813	CNOT7	ENCODEHT000487813	Known	Genomic	None	0.05000000074505806	None	None	None	None
m54284U_191110_105540/3474911/ccs	PB_GM12878_R1	hg38_SIRV	chr2	131105328	131147797	+	8	1780	7598	487739	ENSG00000115762.16	ENCODEHT000487739	PLEKHB2	ENCODEHT000487739	Known	NIC	None	0.800000011920929	None	None	None	None
m54284U_191111_172039/14877219/ccs	PB_GM12878_R2	hg38_SIRV	chrX	123733039	123627693	-	23	2765	57516	487722	ENSG00000125676.19	ENCODEHT000487722	THOC2	ENCODEHT000487722	Known	ISM	Prefix	0.15000000596046448	None	None	None	None
m54284U_191111_172039/15401278/ccs	PB_GM12878_R2	hg38_SIRV	chrX	123733048	123627693	-	25	3022	57516	487814	ENSG00000125676.19	ENCODEHT000487814	THOC2	ENCODEHT000487814	Known	NNC	None	0.15000000596046448	None	None	None	None
m54284U_191111_172039/28443305/ccs	PB_GM12878_R2	hg38_SIRV	chr11	75399518	75405682	+	7	834	32624	113258	ENSG00000149273.14	ENST00000531188.5	RPS3	RPS3-217	Known	Known	None	0.44999998807907104	None	None	None	None
m54284U_191111_172039/144902066/ccs	PB_GM12878_R2	hg38_SIRV	chr8	17246856	17231503	-	6	1930	23976	83525	ENSG00000198791.11	ENST00000523917.5	CNOT7	CNOT7-211	Known	Known	None	0.30000001192092896	None	None	None	None
m54284U_191111_172039/17107504/ccs	PB_GM12878_R2	hg38_SIRV	chr17	64506289	64499622	-	13	2316	47420	167777	ENSG00000108654.14	ENST00000225792.9	DDX5	DDX5-201	Known	Known	None	0.4000000059604645	None	None	None	None
m54284U_191111_172039/150209300/ccs	PB_GM12878_R2	hg38_SIRV	chr1	52404602	52417017	+	10	1414	1622	6225	ENSG00000134748.12	ENST00000257181.9	PRPF38A	PRPF38A-201	Known	Known	None	0.15000000596046448	None	None	None	None
baac6776-1e55-487b-acf6-6c80e628b90a	ONT_GM12878_R2	hg38_SIRV	chr19	41860265	41871405	+	6	491	51047	182939	ENSG00000105372.7	ENST00000598742.5	RPS19	RPS19-206	Known	Known	None	0.15000000596046448	None	None	None	None
m54284U_191111_172039/18743967/ccs	PB_GM12878_R2	hg38_SIRV	chr5	170294110	170296425	+	1	2316	101486	487815	ENCODEHG000101486	ENCODEHT000487815	ENCODEHG000101486	ENCODEHT000487815	Antisense	Antisense	None	0.15000000596046448	None	None	None	None
m54284U_191110_105540/115934406/ccs	PB_GM12878_R1	hg38_SIRV	chr3	130723881	130678951	-	14	2611	11248	487780	ENSG00000196455.7	ENCODEHT000487780	PIK3R4	ENCODEHT000487780	Known	ISM	Suffix	0.4000000059604645	None	None	None	None
519d9fd2-dd34-440f-8cba-c6c5db06511d	ONT_GM12878_R1	hg38_SIRV	chr8	17246845	17231503	-	6	1927	23976	83525	ENSG00000198791.11	ENST00000523917.5	CNOT7	CNOT7-211	Known	Known	None	0.30000001192092896	None	None	None	None
m54284U_191111_172039/15663696/ccs	PB_GM12878_R2	hg38_SIRV	chrX	123733041	123627693	-	23	2767	57516	487722	ENSG00000125676.19	ENCODEHT000487722	THOC2	ENCODEHT000487722	Known	ISM	Prefix	0.15000000596046448	None	None	None	None
m54284U_191111_172039/3148267/ccs	PB_GM12878_R2	hg38_SIRV	chr8	17246852	17231513	-	6	1916	23976	83525	ENSG00000198791.11	ENST00000523917.5	CNOT7	CNOT7-211	Known	Known	None	0.25	None	None	None	None
m54284U_191111_172039/167905202/ccs	PB_GM12878_R2	hg38_SIRV	chr2	131105331	131146849	+	8	869	7598	487739	ENSG00000115762.16	ENCODEHT000487739	PLEKHB2	ENCODEHT000487739	Known	NIC	None	0.4000000059604645	None	None	None	None
m54284U_191111_172039/17171691/ccs	PB_GM12878_R2	hg38_SIRV	chr17	64506289	64499622	-	13	2316	47420	167777	ENSG00000108654.14	ENST00000225792.9	DDX5	DDX5-201	Known	Known	None	0.4000000059604645	None	None	None	None
m54284U_191111_172039/28574003/ccs	PB_GM12878_R2	hg38_SIRV	chr11	75399518	75405682	+	7	834	32624	113258	ENSG00000149273.14	ENST00000531188.5	RPS3	RPS3-217	Known	Known	None	0.44999998807907104	None	None	None	None
m54284U_191111_172039/19137186/ccs	PB_GM12878_R2	hg38_SIRV	chrX	123733057	123627693	-	23	2783	57516	487722	ENSG00000125676.19	ENCODEHT000487722	THOC2	ENCODEHT000487722	Known	ISM	Prefix	0.15000000596046448	None	None	None	None
m54284U_191111_172039/150275389/ccs	PB_GM12878_R2	hg38_SIRV	chr1	52404602	52418248	+	10	2645	1622	6225	ENSG00000134748.12	ENST00000257181.9	PRPF38A	PRPF38A-201	Known	Known	None	0.25	None	None	None	None
c061a529-683b-4779-b350-8c0499a8db09	ONT_GM12878_R2	hg38_SIRV	chr19	41860265	41871412	+	6	498	51047	182939	ENSG00000105372.7	ENST00000598742.5	RPS19	RPS19-206	Known	Known	None	0.10000000149011612	None	None	None	None
m54284U_191111_172039/120718147/ccs	PB_GM12878_R2	hg38_SIRV	chr8	17246854	17231513	-	6	1918	23976	83525	ENSG00000198791.11	ENST00000523917.5	CNOT7	CNOT7-211	Known	Known	None	0.25	None	None	None	None
m54284U_191111_172039/20449004/ccs	PB_GM12878_R2	hg38_SIRV	chrX	123733041	123627693	-	23	2767	57516	487722	ENSG00000125676.19	ENCODEHT000487722	THOC2	ENCODEHT000487722	Known	ISM	Prefix	0.15000000596046448	None	None	None	None
m54284U_191111_172039/153749702/ccs	PB_GM12878_R2	hg38_SIRV	chr8	17246854	17231514	-	6	1917	23976	83525	ENSG00000198791.11	ENST00000523917.5	CNOT7	CNOT7-211	Known	Known	None	0.25	None	None	None	None
m54284U_191111_172039/80085970/ccs	PB_GM12878_R2	hg38_SIRV	chr5	170295167	170294305	-	1	863	17438	487816	ENSG00000043462.11	ENCODEHT000487816	LCP2	ENCODEHT000487816	Known	Genomic	None	0.550000011920929	None	None	None	None
m54284U_191111_172039/17301782/ccs	PB_GM12878_R2	hg38_SIRV	chr17	64506289	64499622	-	13	2316	47420	167777	ENSG00000108654.14	ENST00000225792.9	DDX5	DDX5-201	Known	Known	None	0.4000000059604645	None	None	None	None
m54284U_191110_105540/142738672/ccs	PB_GM12878_R1	hg38_SIRV	chr3	130686989	130678963	-	6	1745	11248	487764	ENSG00000196455.7	ENCODEHT000487764	PIK3R4	ENCODEHT000487764	Known	ISM	Suffix	0.4000000059604645	None	None	None	None
m54284U_191111_172039/150342340/ccs	PB_GM12878_R2	hg38_SIRV	chr1	52404602	52417018	+	8	1081	1622	6227	ENSG00000134748.12	ENST00000474048.1	PRPF38A	PRPF38A-202	Known	Known	None	0.15000000596046448	None	None	None	None
m54284U_191111_172039/21628882/ccs	PB_GM12878_R2	hg38_SIRV	chrX	123733057	123627693	-	23	2783	57516	487722	ENSG00000125676.19	ENCODEHT000487722	THOC2	ENCODEHT000487722	Known	ISM	Prefix	0.15000000596046448	None	None	None	None
m54284U_191111_172039/28574489/ccs	PB_GM12878_R2	hg38_SIRV	chr11	75399518	75405686	+	7	838	32624	113258	ENSG00000149273.14	ENST00000531188.5	RPS3	RPS3-217	Known	Known	None	0.3499999940395355	None	None	None	None
0f49d349-fa88-41e5-9dbf-4121526560b2	ONT_GM12878_R2	hg38_SIRV	chr19	41860265	41871419	+	6	505	51047	182939	ENSG00000105372.7	ENST00000598742.5	RPS19	RPS19-206	Known	Known	None	0.0	None	None	None	None
96c708c3-8291-49c6-b396-6004085ec324	ONT_GM12878_R2	hg38_SIRV	chr3	130707136	130678960	-	10	1912	11248	487817	ENSG00000196455.7	ENCODEHT000487817	PIK3R4	ENCODEHT000487817	Known	NNC	None	0.4000000059604645	None	None	None	None
m54284U_191110_105540/41421496/ccs	PB_GM12878_R1	hg38_SIRV	chr2	131105325	131147634	+	7	1588	7598	487818	ENSG00000115762.16	ENCODEHT000487818	PLEKHB2	ENCODEHT000487818	Known	NIC	None	0.6499999761581421	None	None	None	None
351e1bb0-ab6b-453e-8bd7-4164b427f181	ONT_GM12878_R1	hg38_SIRV	chr8	17232984	17231514	-	1	1471	23976	487819	ENSG00000198791.11	ENCODEHT000487819	CNOT7	ENCODEHT000487819	Known	ISM	None	0.25	None	None	None	None
daef017e-59bd-40d9-8cf9-a20d30a04155	ONT_GM12878_R1	hg38_SIRV	chr3	130708372	130678985	-	12	1887	11248	487820	ENSG00000196455.7	ENCODEHT000487820	PIK3R4	ENCODEHT000487820	Known	NNC	None	0.3499999940395355	None	None	None	None
m54284U_191111_172039/21824316/ccs	PB_GM12878_R2	hg38_SIRV	chrX	123733043	123627693	-	23	2769	57516	487722	ENSG00000125676.19	ENCODEHT000487722	THOC2	ENCODEHT000487722	Known	ISM	Prefix	0.15000000596046448	None	None	None	None
m54284U_191111_172039/23070481/ccs	PB_GM12878_R2	hg38_SIRV	chrX	123733024	123627693	-	23	2753	57516	487821	ENSG00000125676.19	ENCODEHT000487821	THOC2	ENCODEHT000487821	Known	NNC	None	0.15000000596046448	None	None	None	None
m54284U_191111_172039/17302738/ccs	PB_GM12878_R2	hg38_SIRV	chr17	64506289	64499622	-	13	2316	47420	167777	ENSG00000108654.14	ENST00000225792.9	DDX5	DDX5-201	Known	Known	None	0.4000000059604645	None	None	None	None
m54284U_191110_105540/100862794/ccs	PB_GM12878_R1	hg38_SIRV	chr5	170297795	170296110	-	1	1686	17438	487822	ENSG00000043462.11	ENCODEHT000487822	LCP2	ENCODEHT000487822	Known	Genomic	None	0.550000011920929	None	None	None	None
218111dc-d322-4c85-b92a-d87cd2e3c2b0	ONT_GM12878_R1	hg38_SIRV	chr8	17246808	17231514	-	6	1849	23976	83525	ENSG00000198791.11	ENST00000523917.5	CNOT7	CNOT7-211	Known	Known	None	0.25	None	None	None	None
m54284U_191111_172039/150733214/ccs	PB_GM12878_R2	hg38_SIRV	chr1	52404602	52417030	+	10	1427	1622	6225	ENSG00000134748.12	ENST00000257181.9	PRPF38A	PRPF38A-201	Known	Known	None	0.10000000149011612	None	None	None	None
7ba91658-70fe-4003-9d01-f1b8e28fe62e	ONT_GM12878_R1	hg38_SIRV	chr8	17246846	17231515	-	6	1897	23976	83525	ENSG00000198791.11	ENST00000523917.5	CNOT7	CNOT7-211	Known	Known	None	0.25	None	None	None	None
m54284U_191111_172039/28640402/ccs	PB_GM12878_R2	hg38_SIRV	chr11	75399518	75405682	+	7	834	32624	113258	ENSG00000149273.14	ENST00000531188.5	RPS3	RPS3-217	Known	Known	None	0.44999998807907104	None	None	None	None
fc2ed78a-347c-43bc-beab-0523878e2266	ONT_GM12878_R2	hg38_SIRV	chr19	41860265	41871413	+	6	499	51047	182939	ENSG00000105372.7	ENST00000598742.5	RPS19	RPS19-206	Known	Known	None	0.10000000149011612	None	None	None	None
m54284U_191111_172039/23659987/ccs	PB_GM12878_R2	hg38_SIRV	chrX	123733046	123627693	-	23	2772	57516	487722	ENSG00000125676.19	ENCODEHT000487722	THOC2	ENCODEHT000487722	Known	ISM	Prefix	0.15000000596046448	None	None	None	None
m54284U_191111_172039/99287781/ccs	PB_GM12878_R2	hg38_SIRV	chr5	170297803	170296110	-	1	1705	17438	487822	ENSG00000043462.11	ENCODEHT000487822	LCP2	ENCODEHT000487822	Known	Genomic	None	0.550000011920929	None	None	None	None
e19b4717-d458-49e0-9a44-bb928dea0ea4	ONT_GM12878_R1	hg38_SIRV	chr8	17243025	17231515	-	4	1335	23976	487823	ENSG00000198791.11	ENCODEHT000487823	CNOT7	ENCODEHT000487823	Known	ISM	Both	0.25	None	None	None	None
m54284U_191111_172039/17434485/ccs	PB_GM12878_R2	hg38_SIRV	chr17	64506826	64499624	-	14	2438	47420	485977	ENSG00000108654.14	ENCODEHT000485977	DDX5	ENCODEHT000485977	Known	NIC	None	0.4000000059604645	None	None	None	None
m54284U_191110_105540/91227144/ccs	PB_GM12878_R1	hg38_SIRV	chr2	131105326	131147797	+	8	1771	7598	26457	ENSG00000115762.16	ENST00000234115.10	PLEKHB2	PLEKHB2-201	Known	Known	None	0.800000011920929	None	None	None	None
178ecf7b-7ef6-4643-a477-9d435e64850c	ONT_GM12878_R1	hg38_SIRV	chr3	130735940	130679295	-	18	3298	11248	487824	ENSG00000196455.7	ENCODEHT000487824	PIK3R4	ENCODEHT000487824	Known	ISM	Suffix	0.44999998807907104	None	None	None	None
m54284U_191111_172039/23922868/ccs	PB_GM12878_R2	hg38_SIRV	chrX	123733041	123627693	-	23	2767	57516	487722	ENSG00000125676.19	ENCODEHT000487722	THOC2	ENCODEHT000487722	Known	ISM	Prefix	0.15000000596046448	None	None	None	None
m54284U_191111_172039/150734712/ccs	PB_GM12878_R2	hg38_SIRV	chr1	52404628	52417020	+	10	1415	1622	486735	ENSG00000134748.12	ENCODEHT000486735	PRPF38A	ENCODEHT000486735	Known	NNC	None	0.15000000596046448	None	None	None	None
m54284U_191110_105540/127535349/ccs	PB_GM12878_R1	hg38_SIRV	chr8	17246868	17231517	-	6	1921	23976	83525	ENSG00000198791.11	ENST00000523917.5	CNOT7	CNOT7-211	Known	Known	None	0.25	None	None	None	None
b16a8ad5-af5c-487a-8f12-7b0d6f1e2610	ONT_GM12878_R2	hg38_SIRV	chr19	41860265	41871393	+	6	479	51047	182939	ENSG00000105372.7	ENST00000598742.5	RPS19	RPS19-206	Known	Known	None	0.30000001192092896	None	None	None	None
m54284U_191110_105540/92932928/ccs	PB_GM12878_R1	hg38_SIRV	chr5	170330261	170331101	+	1	841	101487	487825	ENCODEHG000101487	ENCODEHT000487825	ENCODEHG000101487	ENCODEHT000487825	Intergenic	Intergenic	None	0.699999988079071	None	None	None	None
m54284U_191110_105540/162529892/ccs	PB_GM12878_R1	hg38_SIRV	chr8	17246852	17231518	-	6	1911	23976	83525	ENSG00000198791.11	ENST00000523917.5	CNOT7	CNOT7-211	Known	Known	None	0.25	None	None	None	None
m54284U_191111_172039/28770559/ccs	PB_GM12878_R2	hg38_SIRV	chr11	75399518	75405682	+	7	834	32624	113258	ENSG00000149273.14	ENST00000531188.5	RPS3	RPS3-217	Known	Known	None	0.44999998807907104	None	None	None	None
m54284U_191111_172039/17564387/ccs	PB_GM12878_R2	hg38_SIRV	chr17	64506289	64499622	-	13	2316	47420	167777	ENSG00000108654.14	ENST00000225792.9	DDX5	DDX5-201	Known	Known	None	0.4000000059604645	None	None	None	None
m54284U_191111_172039/24184705/ccs	PB_GM12878_R2	hg38_SIRV	chrX	123733041	123627693	-	23	2761	57516	487722	ENSG00000125676.19	ENCODEHT000487722	THOC2	ENCODEHT000487722	Known	ISM	Prefix	0.15000000596046448	None	None	None	None
m54284U_191111_172039/26411801/ccs	PB_GM12878_R2	hg38_SIRV	chrX	123733043	123627693	-	23	2686	57516	487826	ENSG00000125676.19	ENCODEHT000487826	THOC2	ENCODEHT000487826	Known	NNC	None	0.15000000596046448	None	None	None	None
m54284U_191111_172039/86379099/ccs	PB_GM12878_R2	hg38_SIRV	chr8	17246852	17231518	-	6	1911	23976	83525	ENSG00000198791.11	ENST00000523917.5	CNOT7	CNOT7-211	Known	Known	None	0.25	None	None	None	None
m54284U_191111_172039/150799156/ccs	PB_GM12878_R2	hg38_SIRV	chr1	52404602	52417019	+	10	1410	1622	6225	ENSG00000134748.12	ENST00000257181.9	PRPF38A	PRPF38A-201	Known	Known	None	0.15000000596046448	None	None	None	None
m54284U_191110_105540/155649678/ccs	PB_GM12878_R1	hg38_SIRV	chr2	131105334	131149838	+	8	3815	7598	487739	ENSG00000115762.16	ENCODEHT000487739	PLEKHB2	ENCODEHT000487739	Known	NIC	None	0.30000001192092896	None	None	None	None
f729e247-171c-49bc-914b-df6f1e4023a3	ONT_GM12878_R2	hg38_SIRV	chr8	17246844	17231518	-	6	1866	23976	83525	ENSG00000198791.11	ENST00000523917.5	CNOT7	CNOT7-211	Known	Known	None	0.25	None	None	None	None
m54284U_191111_172039/28313505/ccs	PB_GM12878_R2	hg38_SIRV	chrX	123733054	123627693	-	23	2780	57516	487722	ENSG00000125676.19	ENCODEHT000487722	THOC2	ENCODEHT000487722	Known	ISM	Prefix	0.15000000596046448	None	None	None	None
ddb3381e-c853-43a3-95e2-34090d7464bc	ONT_GM12878_R1	hg38_SIRV	chr8	17231812	17231575	-	1	741	23976	487819	ENSG00000198791.11	ENCODEHT000487819	CNOT7	ENCODEHT000487819	Known	ISM	None	0.20000000298023224	None	None	None	None
m54284U_191111_172039/17564866/ccs	PB_GM12878_R2	hg38_SIRV	chr17	64506283	64499622	-	13	2310	47420	167777	ENSG00000108654.14	ENST00000225792.9	DDX5	DDX5-201	Known	Known	None	0.4000000059604645	None	None	None	None
m54284U_191110_105540/145229560/ccs	PB_GM12878_R1	hg38_SIRV	chr3	130703869	130679300	-	8	1016	11248	487766	ENSG00000196455.7	ENCODEHT000487766	PIK3R4	ENCODEHT000487766	Known	ISM	Suffix	0.5	None	None	None	None
26be7c9f-9f0a-4c03-9d53-b5bb96185ace	ONT_GM12878_R2	hg38_SIRV	chr19	41860265	41871413	+	6	499	51047	182939	ENSG00000105372.7	ENST00000598742.5	RPS19	RPS19-206	Known	Known	None	0.10000000149011612	None	None	None	None
m54284U_191111_172039/28771228/ccs	PB_GM12878_R2	hg38_SIRV	chr11	75399518	75405688	+	7	840	32624	113258	ENSG00000149273.14	ENST00000531188.5	RPS3	RPS3-217	Known	Known	None	0.30000001192092896	None	None	None	None
m54284U_191111_172039/128648870/ccs	PB_GM12878_R2	hg38_SIRV	chr8	17246863	17231521	-	6	1919	23976	83525	ENSG00000198791.11	ENST00000523917.5	CNOT7	CNOT7-211	Known	Known	None	0.20000000298023224	None	None	None	None
m54284U_191111_172039/125831793/ccs	PB_GM12878_R2	hg38_SIRV	chr5	170331398	170335523	+	3	2640	17440	62259	ENSG00000235172.7	ENST00000521471.5	LINC01366	LINC01366-203	Known	Known	None	0.20000000298023224	None	None	None	None
m54284U_191111_172039/33818644/ccs	PB_GM12878_R2	hg38_SIRV	chrX	123733047	123627693	-	23	2773	57516	487722	ENSG00000125676.19	ENCODEHT000487722	THOC2	ENCODEHT000487722	Known	ISM	Prefix	0.15000000596046448	None	None	None	None
m54284U_191111_172039/150800189/ccs	PB_GM12878_R2	hg38_SIRV	chr1	52404602	52417020	+	10	1417	1622	6225	ENSG00000134748.12	ENST00000257181.9	PRPF38A	PRPF38A-201	Known	Known	None	0.15000000596046448	None	None	None	None
m54284U_191111_172039/36505463/ccs	PB_GM12878_R2	hg38_SIRV	chrX	123627968	123627693	-	1	137	57516	487752	ENSG00000125676.19	ENCODEHT000487752	THOC2	ENCODEHT000487752	Known	ISM	None	0.15000000596046448	None	None	None	None
735db9eb-adeb-47db-bba7-22c8176ae677	ONT_GM12878_R2	hg38_SIRV	chr8	17232034	17231577	-	1	939	23976	487819	ENSG00000198791.11	ENCODEHT000487819	CNOT7	ENCODEHT000487819	Known	ISM	None	0.20000000298023224	None	None	None	None
m54284U_191111_172039/17697225/ccs	PB_GM12878_R2	hg38_SIRV	chr17	64506289	64499622	-	13	2316	47420	167777	ENSG00000108654.14	ENST00000225792.9	DDX5	DDX5-201	Known	Known	None	0.4000000059604645	None	None	None	None
m54284U_191111_172039/84149921/ccs	PB_GM12878_R2	hg38_SIRV	chr3	130681400	130680470	-	1	931	11248	487827	ENSG00000196455.7	ENCODEHT000487827	PIK3R4	ENCODEHT000487827	Known	Genomic	None	0.550000011920929	None	None	None	None
m54284U_191111_172039/121569619/ccs	PB_GM12878_R2	hg38_SIRV	chr2	131105334	131147633	+	8	1610	7598	487739	ENSG00000115762.16	ENCODEHT000487739	PLEKHB2	ENCODEHT000487739	Known	NIC	None	0.6499999761581421	None	None	None	None
f9caa69a-8e73-4d36-83bb-583e5dad5f7c	ONT_GM12878_R2	hg38_SIRV	chr19	41860265	41871402	+	6	488	51047	182939	ENSG00000105372.7	ENST00000598742.5	RPS19	RPS19-206	Known	Known	None	0.15000000596046448	None	None	None	None
m54284U_191111_172039/36570562/ccs	PB_GM12878_R2	hg38_SIRV	chrX	123733043	123627693	-	23	2769	57516	487722	ENSG00000125676.19	ENCODEHT000487722	THOC2	ENCODEHT000487722	Known	ISM	Prefix	0.15000000596046448	None	None	None	None
0057c51d-b17b-4633-a868-405e03a99c7b	ONT_GM12878_R1	hg38_SIRV	chr8	17245178	17231575	-	5	1607	23976	487828	ENSG00000198791.11	ENCODEHT000487828	CNOT7	ENCODEHT000487828	Known	ISM	Both	0.3499999940395355	None	None	None	None
m54284U_191111_172039/28838296/ccs	PB_GM12878_R2	hg38_SIRV	chr11	75399518	75405682	+	7	834	32624	113258	ENSG00000149273.14	ENST00000531188.5	RPS3	RPS3-217	Known	Known	None	0.44999998807907104	None	None	None	None
m54284U_191110_105540/74516212/ccs	PB_GM12878_R1	hg38_SIRV	chr5	170331403	170335485	+	3	2598	17440	62259	ENSG00000235172.7	ENST00000521471.5	LINC01366	LINC01366-203	Known	Known	None	0.8999999761581421	None	None	None	None
m54284U_191111_172039/151912795/ccs	PB_GM12878_R2	hg38_SIRV	chr1	52404602	52418319	+	10	2716	1622	6225	ENSG00000134748.12	ENST00000257181.9	PRPF38A	PRPF38A-201	Known	Known	None	0.30000001192092896	None	None	None	None
m54284U_191111_172039/36635780/ccs	PB_GM12878_R2	hg38_SIRV	chrX	123733046	123627693	-	23	2772	57516	487722	ENSG00000125676.19	ENCODEHT000487722	THOC2	ENCODEHT000487722	Known	ISM	Prefix	0.15000000596046448	None	None	None	None
m54284U_191111_172039/17958207/ccs	PB_GM12878_R2	hg38_SIRV	chr17	64506289	64499622	-	13	2268	47420	486876	ENSG00000108654.14	ENCODEHT000486876	DDX5	ENCODEHT000486876	Known	NNC	None	0.4000000059604645	None	None	None	None
m54284U_191110_105540/86442505/ccs	PB_GM12878_R1	hg38_SIRV	chr8	17246854	17231637	-	6	1794	23976	83525	ENSG00000198791.11	ENST00000523917.5	CNOT7	CNOT7-211	Known	Known	None	0.25	None	None	None	None
effc800b-a657-42b2-b942-51f885c7fab4	ONT_GM12878_R2	hg38_SIRV	chr19	41860265	41871404	+	6	490	51047	182939	ENSG00000105372.7	ENST00000598742.5	RPS19	RPS19-206	Known	Known	None	0.15000000596046448	None	None	None	None
m54284U_191111_172039/37355904/ccs	PB_GM12878_R2	hg38_SIRV	chrX	123733057	123627693	-	23	2783	57516	487722	ENSG00000125676.19	ENCODEHT000487722	THOC2	ENCODEHT000487722	Known	ISM	Prefix	0.15000000596046448	None	None	None	None
m54284U_191111_172039/167117188/ccs	PB_GM12878_R2	hg38_SIRV	chr8	17246852	17231676	-	6	1753	23976	83525	ENSG00000198791.11	ENST00000523917.5	CNOT7	CNOT7-211	Known	Known	None	0.44999998807907104	None	None	None	None
m54284U_191111_172039/28967028/ccs	PB_GM12878_R2	hg38_SIRV	chr11	75399518	75405682	+	7	834	32624	113258	ENSG00000149273.14	ENST00000531188.5	RPS3	RPS3-217	Known	Known	None	0.44999998807907104	None	None	None	None
m54284U_191111_172039/160432670/ccs	PB_GM12878_R2	hg38_SIRV	chr2	131105334	131147798	+	8	1775	7598	487739	ENSG00000115762.16	ENCODEHT000487739	PLEKHB2	ENCODEHT000487739	Known	NIC	None	0.75	None	None	None	None
5e4e67b0-de31-4ac9-b906-5ee0b3fa85bd	ONT_GM12878_R2	hg38_SIRV	chr3	130681593	130681016	-	2	153	11248	487829	ENSG00000196455.7	ENCODEHT000487829	PIK3R4	ENCODEHT000487829	Known	ISM	None	0.25	None	None	None	None
m54284U_191111_172039/39848409/ccs	PB_GM12878_R2	hg38_SIRV	chr8	17246824	17232013	-	6	1388	23976	487830	ENSG00000198791.11	ENCODEHT000487830	CNOT7	ENCODEHT000487830	Known	NNC	None	0.25	None	None	None	None
m54284U_191111_172039/55904133/ccs	PB_GM12878_R2	hg38_SIRV	chr5	170331403	170335319	+	3	2431	17440	62259	ENSG00000235172.7	ENST00000521471.5	LINC01366	LINC01366-203	Known	Known	None	0.6499999761581421	None	None	None	None
m54284U_191111_172039/17958822/ccs	PB_GM12878_R2	hg38_SIRV	chr17	64506316	64499622	-	13	2343	47420	167777	ENSG00000108654.14	ENST00000225792.9	DDX5	DDX5-201	Known	Known	None	0.4000000059604645	None	None	None	None
m54284U_191111_172039/152175485/ccs	PB_GM12878_R2	hg38_SIRV	chr1	52404602	52417020	+	10	1417	1622	6225	ENSG00000134748.12	ENST00000257181.9	PRPF38A	PRPF38A-201	Known	Known	None	0.15000000596046448	None	None	None	None
e59f9bc5-f80a-4cfe-a4db-88a4d1433102	ONT_GM12878_R2	hg38_SIRV	chr19	41860265	41871407	+	6	502	51047	182939	ENSG00000105372.7	ENST00000598742.5	RPS19	RPS19-206	Known	Known	None	0.15000000596046448	None	None	None	None
m54284U_191111_172039/37684294/ccs	PB_GM12878_R2	hg38_SIRV	chrX	123668214	123627693	-	14	1796	57516	487831	ENSG00000125676.19	ENCODEHT000487831	THOC2	ENCODEHT000487831	Known	ISM	Both	0.15000000596046448	None	None	None	None
m54284U_191111_172039/17565543/ccs	PB_GM12878_R2	hg38_SIRV	chr8	17246855	17232211	-	6	1221	23976	83525	ENSG00000198791.11	ENST00000523917.5	CNOT7	CNOT7-211	Known	Known	None	0.6000000238418579	None	None	None	None
m54284U_191111_172039/28968375/ccs	PB_GM12878_R2	hg38_SIRV	chr11	75399518	75405680	+	7	832	32624	113258	ENSG00000149273.14	ENST00000531188.5	RPS3	RPS3-217	Known	Known	None	0.44999998807907104	None	None	None	None
m54284U_191110_105540/79693495/ccs	PB_GM12878_R1	hg38_SIRV	chr2	131105335	131147795	+	8	1771	7598	487739	ENSG00000115762.16	ENCODEHT000487739	PLEKHB2	ENCODEHT000487739	Known	NIC	None	0.800000011920929	None	None	None	None
m54284U_191111_172039/152242127/ccs	PB_GM12878_R2	hg38_SIRV	chr1	52404602	52407040	+	1	2439	1622	487832	ENSG00000134748.12	ENCODEHT000487832	PRPF38A	ENCODEHT000487832	Known	Genomic	None	0.10000000149011612	None	None	None	None
m54284U_191110_105540/3212693/ccs	PB_GM12878_R1	hg38_SIRV	chr8	17246860	17232433	-	6	1004	23976	83525	ENSG00000198791.11	ENST00000523917.5	CNOT7	CNOT7-211	Known	Known	None	0.5	None	None	None	None
m54284U_191111_172039/18022453/ccs	PB_GM12878_R2	hg38_SIRV	chr17	64506288	64499622	-	13	2279	47420	167777	ENSG00000108654.14	ENST00000225792.9	DDX5	DDX5-201	Known	Known	None	0.4000000059604645	None	None	None	None
m54284U_191111_172039/73533091/ccs	PB_GM12878_R2	hg38_SIRV	chr3	130689722	130687087	-	1	2636	11248	487833	ENSG00000196455.7	ENCODEHT000487833	PIK3R4	ENCODEHT000487833	Known	Genomic	None	0.8500000238418579	None	None	None	None
m54284U_191111_172039/39127633/ccs	PB_GM12878_R2	hg38_SIRV	chrX	123733046	123627693	-	23	2772	57516	487722	ENSG00000125676.19	ENCODEHT000487722	THOC2	ENCODEHT000487722	Known	ISM	Prefix	0.15000000596046448	None	None	None	None
a7389390-6ab2-48ae-874a-15e353d6a372	ONT_GM12878_R2	hg38_SIRV	chr5	170331414	170334018	+	3	1127	17440	62261	ENSG00000235172.7	ENST00000436248.3	LINC01366	LINC01366-201	Known	Known	None	0.20000000298023224	None	None	None	None
m54284U_191110_105540/39650034/ccs	PB_GM12878_R1	hg38_SIRV	chr8	17246818	17232439	-	6	956	23976	83525	ENSG00000198791.11	ENST00000523917.5	CNOT7	CNOT7-211	Known	Known	None	0.550000011920929	None	None	None	None
m54284U_191110_105540/88933558/ccs	PB_GM12878_R1	hg38_SIRV	chr5	170331422	170335485	+	3	2575	17440	487834	ENSG00000235172.7	ENCODEHT000487834	LINC01366	ENCODEHT000487834	Known	NNC	None	0.8999999761581421	None	None	None	None
5af7794f-6047-4d35-a222-6e427aba84e6	ONT_GM12878_R2	hg38_SIRV	chr19	41860265	41871411	+	6	497	51047	182939	ENSG00000105372.7	ENST00000598742.5	RPS19	RPS19-206	Known	Known	None	0.10000000149011612	None	None	None	None
m54284U_191111_172039/28969587/ccs	PB_GM12878_R2	hg38_SIRV	chr11	75399518	75405680	+	7	832	32624	113258	ENSG00000149273.14	ENST00000531188.5	RPS3	RPS3-217	Known	Known	None	0.44999998807907104	None	None	None	None
m54284U_191110_105540/159449100/ccs	PB_GM12878_R1	hg38_SIRV	chr8	17246856	17232439	-	6	994	23976	83525	ENSG00000198791.11	ENST00000523917.5	CNOT7	CNOT7-211	Known	Known	None	0.550000011920929	None	None	None	None
m54284U_191111_172039/40175957/ccs	PB_GM12878_R2	hg38_SIRV	chrX	123733063	123627693	-	23	2789	57516	487722	ENSG00000125676.19	ENCODEHT000487722	THOC2	ENCODEHT000487722	Known	ISM	Prefix	0.15000000596046448	None	None	None	None
m54284U_191111_172039/160827660/ccs	PB_GM12878_R2	hg38_SIRV	chr2	131105335	131147797	+	8	1773	7598	487739	ENSG00000115762.16	ENCODEHT000487739	PLEKHB2	ENCODEHT000487739	Known	NIC	None	0.800000011920929	None	None	None	None
m54284U_191111_172039/177341841/ccs	PB_GM12878_R2	hg38_SIRV	chr8	17234640	17234016	-	1	625	23976	487835	ENSG00000198791.11	ENCODEHT000487835	CNOT7	ENCODEHT000487835	Known	Genomic	None	0.05000000074505806	None	None	None	None
m54284U_191111_172039/42010800/ccs	PB_GM12878_R2	hg38_SIRV	chrX	123733041	123627693	-	23	2767	57516	487722	ENSG00000125676.19	ENCODEHT000487722	THOC2	ENCODEHT000487722	Known	ISM	Prefix	0.15000000596046448	None	None	None	None
m54284U_191111_172039/152372046/ccs	PB_GM12878_R2	hg38_SIRV	chr1	52404602	52417020	+	10	1417	1622	6225	ENSG00000134748.12	ENST00000257181.9	PRPF38A	PRPF38A-201	Known	Known	None	0.15000000596046448	None	None	None	None
m54284U_191111_172039/18088103/ccs	PB_GM12878_R2	hg38_SIRV	chr17	64506295	64499622	-	13	2431	47420	486301	ENSG00000108654.14	ENCODEHT000486301	DDX5	ENCODEHT000486301	Known	NIC	None	0.4000000059604645	None	None	None	None
m54284U_191111_172039/174787329/ccs	PB_GM12878_R2	hg38_SIRV	chr8	17246852	17234594	-	5	1013	23976	487836	ENSG00000198791.11	ENCODEHT000487836	CNOT7	ENCODEHT000487836	Known	ISM	Prefix	0.20000000298023224	None	None	None	None
caf372a9-4ca4-45db-87d8-036332c2199c	ONT_GM12878_R2	hg38_SIRV	chr19	41860265	41871392	+	6	478	51047	182939	ENSG00000105372.7	ENST00000598742.5	RPS19	RPS19-206	Known	Known	None	0.30000001192092896	None	None	None	None
m54284U_191111_172039/155648816/ccs	PB_GM12878_R2	hg38_SIRV	chr3	130695622	130696363	+	1	742	101488	487837	ENCODEHG000101488	ENCODEHT000487837	ENCODEHG000101488	ENCODEHT000487837	Antisense	Antisense	None	0.10000000149011612	None	None	None	None
m54284U_191111_172039/29032514/ccs	PB_GM12878_R2	hg38_SIRV	chr11	75399518	75405689	+	7	841	32624	113258	ENSG00000149273.14	ENST00000531188.5	RPS3	RPS3-217	Known	Known	None	0.25	None	None	None	None
m54284U_191111_172039/43516327/ccs	PB_GM12878_R2	hg38_SIRV	chrX	123733046	123627693	-	23	2772	57516	487722	ENSG00000125676.19	ENCODEHT000487722	THOC2	ENCODEHT000487722	Known	ISM	Prefix	0.15000000596046448	None	None	None	None
m54284U_191111_172039/165413290/ccs	PB_GM12878_R2	hg38_SIRV	chr5	170331472	170335485	+	3	2547	17440	62261	ENSG00000235172.7	ENST00000436248.3	LINC01366	LINC01366-201	Known	Known	None	0.8999999761581421	None	None	None	None
m54284U_191111_172039/176163005/ccs	PB_GM12878_R2	hg38_SIRV	chr2	131105335	131147797	+	8	1773	7598	487739	ENSG00000115762.16	ENCODEHT000487739	PLEKHB2	ENCODEHT000487739	Known	NIC	None	0.800000011920929	None	None	None	None
883a770b-28bc-431c-b7f8-3800ccc55254	ONT_GM12878_R2	hg38_SIRV	chr8	17246856	17234594	-	5	1019	23976	487836	ENSG00000198791.11	ENCODEHT000487836	CNOT7	ENCODEHT000487836	Known	ISM	Prefix	0.20000000298023224	None	None	None	None
m54284U_191111_172039/14877178/ccs	PB_GM12878_R2	hg38_SIRV	chr8	17246862	17234597	-	5	1016	23976	487836	ENSG00000198791.11	ENCODEHT000487836	CNOT7	ENCODEHT000487836	Known	ISM	Prefix	0.20000000298023224	None	None	None	None
m54284U_191111_172039/44566354/ccs	PB_GM12878_R2	hg38_SIRV	chrX	123686669	123627693	-	16	2103	57516	487838	ENSG00000125676.19	ENCODEHT000487838	THOC2	ENCODEHT000487838	Known	ISM	Both	0.15000000596046448	None	None	None	None
5c9b18d5-cfe0-494d-918b-92afb9e32530	ONT_GM12878_R2	hg38_SIRV	chr19	41860265	41871413	+	6	499	51047	182939	ENSG00000105372.7	ENST00000598742.5	RPS19	RPS19-206	Known	Known	None	0.10000000149011612	None	None	None	None
m54284U_191111_172039/18089142/ccs	PB_GM12878_R2	hg38_SIRV	chr17	64506289	64499622	-	13	2316	47420	167777	ENSG00000108654.14	ENST00000225792.9	DDX5	DDX5-201	Known	Known	None	0.4000000059604645	None	None	None	None
m54284U_191111_172039/152831813/ccs	PB_GM12878_R2	hg38_SIRV	chr1	52404602	52417020	+	10	1417	1622	6225	ENSG00000134748.12	ENST00000257181.9	PRPF38A	PRPF38A-201	Known	Known	None	0.15000000596046448	None	None	None	None
m54284U_191111_172039/121244370/ccs	PB_GM12878_R2	hg38_SIRV	chr8	17246868	17234597	-	5	1022	23976	487836	ENSG00000198791.11	ENCODEHT000487836	CNOT7	ENCODEHT000487836	Known	ISM	Prefix	0.20000000298023224	None	None	None	None
m54284U_191111_172039/29100524/ccs	PB_GM12878_R2	hg38_SIRV	chr11	75399518	75405682	+	7	834	32624	113258	ENSG00000149273.14	ENST00000531188.5	RPS3	RPS3-217	Known	Known	None	0.44999998807907104	None	None	None	None
m54284U_191111_172039/105579519/ccs	PB_GM12878_R2	hg38_SIRV	chr3	130711267	130713810	+	1	2544	101489	487839	ENCODEHG000101489	ENCODEHT000487839	ENCODEHG000101489	ENCODEHT000487839	Antisense	Antisense	None	0.25	None	None	None	None
m54284U_191111_172039/45483416/ccs	PB_GM12878_R2	hg38_SIRV	chrX	123733035	123627693	-	23	2761	57516	487722	ENSG00000125676.19	ENCODEHT000487722	THOC2	ENCODEHT000487722	Known	ISM	Prefix	0.15000000596046448	None	None	None	None
m54284U_191111_172039/177603698/ccs	PB_GM12878_R2	hg38_SIRV	chr2	131105336	131147634	+	8	1609	7598	487739	ENSG00000115762.16	ENCODEHT000487739	PLEKHB2	ENCODEHT000487739	Known	NIC	None	0.6499999761581421	None	None	None	None
m54284U_191110_105540/89916585/ccs	PB_GM12878_R1	hg38_SIRV	chr8	17246867	17234598	-	5	1020	23976	487836	ENSG00000198791.11	ENCODEHT000487836	CNOT7	ENCODEHT000487836	Known	ISM	Prefix	0.25	None	None	None	None
ff5f8470-298a-4d0b-b430-9337444c75b9	ONT_GM12878_R1	hg38_SIRV	chr5	170331522	170334052	+	2	968	17440	62260	ENSG00000235172.7	ENST00000518357.1	LINC01366	LINC01366-202	Known	Known	None	0.25	None	None	None	None
m54284U_191110_105540/74123142/ccs	PB_GM12878_R1	hg38_SIRV	chr8	17246855	17234599	-	5	1007	23976	487836	ENSG00000198791.11	ENCODEHT000487836	CNOT7	ENCODEHT000487836	Known	ISM	Prefix	0.30000001192092896	None	None	None	None
m54284U_191111_172039/45614861/ccs	PB_GM12878_R2	hg38_SIRV	chrX	123733042	123627693	-	23	2768	57516	487722	ENSG00000125676.19	ENCODEHT000487722	THOC2	ENCODEHT000487722	Known	ISM	Prefix	0.15000000596046448	None	None	None	None
m54284U_191111_172039/18417856/ccs	PB_GM12878_R2	hg38_SIRV	chr17	64506289	64499620	-	12	2091	47420	485904	ENSG00000108654.14	ENCODEHT000485904	DDX5	ENCODEHT000485904	Known	NIC	None	0.4000000059604645	None	None	None	None
m54284U_191111_172039/152898398/ccs	PB_GM12878_R2	hg38_SIRV	chr1	52404602	52417020	+	10	1417	1622	6225	ENSG00000134748.12	ENST00000257181.9	PRPF38A	PRPF38A-201	Known	Known	None	0.15000000596046448	None	None	None	None
m54284U_191111_172039/46204309/ccs	PB_GM12878_R2	hg38_SIRV	chrX	123733034	123627693	-	24	2962	57516	487840	ENSG00000125676.19	ENCODEHT000487840	THOC2	ENCODEHT000487840	Known	NNC	None	0.15000000596046448	None	None	None	None
m54284U_191111_172039/140115978/ccs	PB_GM12878_R2	hg38_SIRV	chr8	17246859	17234599	-	5	1011	23976	487836	ENSG00000198791.11	ENCODEHT000487836	CNOT7	ENCODEHT000487836	Known	ISM	Prefix	0.30000001192092896	None	None	None	None
a96b01fa-8145-4e64-9da3-ffaf3262a4ea	ONT_GM12878_R2	hg38_SIRV	chr19	41860265	41871413	+	6	499	51047	182939	ENSG00000105372.7	ENST00000598742.5	RPS19	RPS19-206	Known	Known	None	0.10000000149011612	None	None	None	None
m54284U_191111_172039/29164465/ccs	PB_GM12878_R2	hg38_SIRV	chr11	75399518	75405682	+	7	834	32624	113258	ENSG00000149273.14	ENST00000531188.5	RPS3	RPS3-217	Known	Known	None	0.44999998807907104	None	None	None	None
m54284U_191111_172039/57999545/ccs	PB_GM12878_R2	hg38_SIRV	chr2	131105338	131147633	+	8	1606	7598	487739	ENSG00000115762.16	ENCODEHT000487739	PLEKHB2	ENCODEHT000487739	Known	NIC	None	0.6499999761581421	None	None	None	None
m54284U_191110_105540/129303290/ccs	PB_GM12878_R1	hg38_SIRV	chr3	130746826	130718389	-	8	2682	11248	487841	ENSG00000196455.7	ENCODEHT000487841	PIK3R4	ENCODEHT000487841	Known	ISM	Prefix	0.25	None	None	None	None
86f873f7-27cd-48a8-addc-7cd61276d69e	ONT_GM12878_R2	hg38_SIRV	chr8	17246849	17234599	-	5	1001	23976	487836	ENSG00000198791.11	ENCODEHT000487836	CNOT7	ENCODEHT000487836	Known	ISM	Prefix	0.30000001192092896	None	None	None	None
0e1d3db5-128b-446e-b78c-a2719ec0c22c	ONT_GM12878_R2	hg38_SIRV	chr5	170333645	170334088	+	1	444	17440	487842	ENSG00000235172.7	ENCODEHT000487842	LINC01366	ENCODEHT000487842	Known	Genomic	None	0.20000000298023224	None	None	None	None
m54284U_191111_172039/46663075/ccs	PB_GM12878_R2	hg38_SIRV	chrX	123733049	123627693	-	23	2775	57516	487722	ENSG00000125676.19	ENCODEHT000487722	THOC2	ENCODEHT000487722	Known	ISM	Prefix	0.15000000596046448	None	None	None	None
m54284U_191111_172039/18547748/ccs	PB_GM12878_R2	hg38_SIRV	chr17	64506289	64499622	-	13	2316	47420	167777	ENSG00000108654.14	ENST00000225792.9	DDX5	DDX5-201	Known	Known	None	0.4000000059604645	None	None	None	None
68593289-8cf9-473f-9b1b-bea330d46d53	ONT_GM12878_R1	hg38_SIRV	chr8	17246830	17234600	-	5	981	23976	487836	ENSG00000198791.11	ENCODEHT000487836	CNOT7	ENCODEHT000487836	Known	ISM	Prefix	0.30000001192092896	None	None	None	None
m54284U_191111_172039/153028632/ccs	PB_GM12878_R2	hg38_SIRV	chr1	52404602	52418176	+	10	2573	1622	6225	ENSG00000134748.12	ENST00000257181.9	PRPF38A	PRPF38A-201	Known	Known	None	0.20000000298023224	None	None	None	None
d766c1d8-455c-4886-972d-bd2cb8040b50	ONT_GM12878_R2	hg38_SIRV	chr8	17246853	17234600	-	5	1004	23976	487836	ENSG00000198791.11	ENCODEHT000487836	CNOT7	ENCODEHT000487836	Known	ISM	Prefix	0.30000001192092896	None	None	None	None
m54284U_191111_172039/47974245/ccs	PB_GM12878_R2	hg38_SIRV	chrX	123733054	123627693	-	23	2780	57516	487722	ENSG00000125676.19	ENCODEHT000487722	THOC2	ENCODEHT000487722	Known	ISM	Prefix	0.15000000596046448	None	None	None	None
da059e94-b9f4-4ffe-a3d8-1706e16d74f3	ONT_GM12878_R2	hg38_SIRV	chr19	41860265	41871413	+	6	499	51047	182939	ENSG00000105372.7	ENST00000598742.5	RPS19	RPS19-206	Known	Known	None	0.10000000149011612	None	None	None	None
m54284U_191111_172039/29296559/ccs	PB_GM12878_R2	hg38_SIRV	chr11	75399518	75405682	+	7	834	32624	113258	ENSG00000149273.14	ENST00000531188.5	RPS3	RPS3-217	Known	Known	None	0.44999998807907104	None	None	None	None
m54284U_191111_172039/88343153/ccs	PB_GM12878_R2	hg38_SIRV	chr2	131105330	131147797	+	8	1794	7598	26454	ENSG00000115762.16	ENST00000409158.5	PLEKHB2	PLEKHB2-204	Known	Known	None	0.800000011920929	None	None	None	None
m54284U_191110_105540/25233004/ccs	PB_GM12878_R1	hg38_SIRV	chr5	170337685	170335464	-	1	2222	101490	487843	ENCODEHG000101490	ENCODEHT000487843	ENCODEHG000101490	ENCODEHT000487843	Intergenic	Intergenic	None	0.25	None	None	None	None
m54284U_191110_105540/40503409/ccs	PB_GM12878_R1	hg38_SIRV	chr8	17246849	17234616	-	5	984	23976	487836	ENSG00000198791.11	ENCODEHT000487836	CNOT7	ENCODEHT000487836	Known	ISM	Prefix	0.4000000059604645	None	None	None	None
m54284U_191111_172039/153224256/ccs	PB_GM12878_R2	hg38_SIRV	chr1	52404602	52417020	+	10	1417	1622	6225	ENSG00000134748.12	ENST00000257181.9	PRPF38A	PRPF38A-201	Known	Known	None	0.15000000596046448	None	None	None	None
m54284U_191111_172039/18549463/ccs	PB_GM12878_R2	hg38_SIRV	chr17	64506289	64499622	-	13	2316	47420	167777	ENSG00000108654.14	ENST00000225792.9	DDX5	DDX5-201	Known	Known	None	0.4000000059604645	None	None	None	None
m54284U_191111_172039/52298181/ccs	PB_GM12878_R2	hg38_SIRV	chrX	123733039	123627693	-	23	2765	57516	487722	ENSG00000125676.19	ENCODEHT000487722	THOC2	ENCODEHT000487722	Known	ISM	Prefix	0.15000000596046448	None	None	None	None
m54284U_191110_105540/98502693/ccs	PB_GM12878_R1	hg38_SIRV	chr3	130746831	130718391	-	8	2682	11248	487841	ENSG00000196455.7	ENCODEHT000487841	PIK3R4	ENCODEHT000487841	Known	ISM	Prefix	0.30000001192092896	None	None	None	None
m54284U_191111_172039/164824801/ccs	PB_GM12878_R2	hg38_SIRV	chr8	17246855	17234776	-	5	830	23976	487836	ENSG00000198791.11	ENCODEHT000487836	CNOT7	ENCODEHT000487836	Known	ISM	Prefix	0.10000000149011612	None	None	None	None
93f809ff-696d-4aa5-81ba-c8b31262ffdf	ONT_GM12878_R2	hg38_SIRV	chr19	41860265	41871393	+	6	479	51047	182939	ENSG00000105372.7	ENST00000598742.5	RPS19	RPS19-206	Known	Known	None	0.30000001192092896	None	None	None	None
m54284U_191111_172039/85918703/ccs	PB_GM12878_R2	hg38_SIRV	chr2	131105340	131147797	+	8	1768	7598	487739	ENSG00000115762.16	ENCODEHT000487739	PLEKHB2	ENCODEHT000487739	Known	NIC	None	0.800000011920929	None	None	None	None
m54284U_191111_172039/27394472/ccs	PB_GM12878_R2	hg38_SIRV	chr8	17246825	17237316	-	4	615	23976	487844	ENSG00000198791.11	ENCODEHT000487844	CNOT7	ENCODEHT000487844	Known	ISM	Prefix	0.550000011920929	None	None	None	None
m54284U_191111_172039/29297344/ccs	PB_GM12878_R2	hg38_SIRV	chr11	75399518	75405682	+	7	834	32624	113258	ENSG00000149273.14	ENST00000531188.5	RPS3	RPS3-217	Known	Known	None	0.44999998807907104	None	None	None	None
m54284U_191111_172039/153552450/ccs	PB_GM12878_R2	hg38_SIRV	chr1	52404602	52418178	+	10	2575	1622	6225	ENSG00000134748.12	ENST00000257181.9	PRPF38A	PRPF38A-201	Known	Known	None	0.20000000298023224	None	None	None	None
m54284U_191111_172039/53021110/ccs	PB_GM12878_R2	hg38_SIRV	chrX	123733056	123627693	-	23	2782	57516	487722	ENSG00000125676.19	ENCODEHT000487722	THOC2	ENCODEHT000487722	Known	ISM	Prefix	0.15000000596046448	None	None	None	None
m54284U_191111_172039/18613649/ccs	PB_GM12878_R2	hg38_SIRV	chr17	64506287	64499622	-	13	2314	47420	167777	ENSG00000108654.14	ENST00000225792.9	DDX5	DDX5-201	Known	Known	None	0.4000000059604645	None	None	None	None
m54284U_191110_105540/71762382/ccs	PB_GM12878_R1	hg38_SIRV	chr5	170389306	170377754	-	4	1598	17442	62272	ENSG00000145936.8	ENST00000274629.8	KCNMB1	KCNMB1-201	Known	Known	None	0.6499999761581421	None	None	None	None
m54284U_191111_172039/29950218/ccs	PB_GM12878_R2	hg38_SIRV	chr8	17246882	17237245	-	4	639	23976	487844	ENSG00000198791.11	ENCODEHT000487844	CNOT7	ENCODEHT000487844	Known	ISM	Prefix	0.5	None	None	None	None
01399e1d-b478-4806-9aa6-1204d580ac5e	ONT_GM12878_R2	hg38_SIRV	chr19	41860265	41871413	+	6	499	51047	182939	ENSG00000105372.7	ENST00000598742.5	RPS19	RPS19-206	Known	Known	None	0.10000000149011612	None	None	None	None
m54284U_191110_105540/167313719/ccs	PB_GM12878_R1	hg38_SIRV	chr3	130746602	130718399	-	8	2445	11248	487841	ENSG00000196455.7	ENCODEHT000487841	PIK3R4	ENCODEHT000487841	Known	ISM	Prefix	0.44999998807907104	None	None	None	None
m54284U_191110_105540/75956902/ccs	PB_GM12878_R1	hg38_SIRV	chr2	131105333	131147797	+	9	1809	7598	26456	ENSG00000115762.16	ENST00000403716.5	PLEKHB2	PLEKHB2-202	Known	Known	None	0.800000011920929	None	None	None	None
m54284U_191111_172039/57017542/ccs	PB_GM12878_R2	hg38_SIRV	chrX	123733046	123627693	-	23	2772	57516	487722	ENSG00000125676.19	ENCODEHT000487722	THOC2	ENCODEHT000487722	Known	ISM	Prefix	0.15000000596046448	None	None	None	None
m54284U_191111_172039/153552837/ccs	PB_GM12878_R2	hg38_SIRV	chr1	52404602	52417020	+	10	1417	1622	6225	ENSG00000134748.12	ENST00000257181.9	PRPF38A	PRPF38A-201	Known	Known	None	0.15000000596046448	None	None	None	None
m54284U_191111_172039/99289716/ccs	PB_GM12878_R2	hg38_SIRV	chr8	17246895	17237247	-	4	650	23976	487844	ENSG00000198791.11	ENCODEHT000487844	CNOT7	ENCODEHT000487844	Known	ISM	Prefix	0.5	None	None	None	None
m54284U_191111_172039/29426389/ccs	PB_GM12878_R2	hg38_SIRV	chr11	75399518	75405686	+	7	838	32624	113258	ENSG00000149273.14	ENST00000531188.5	RPS3	RPS3-217	Known	Known	None	0.3499999940395355	None	None	None	None
m54284U_191111_172039/18745211/ccs	PB_GM12878_R2	hg38_SIRV	chr17	64506290	64499622	-	13	2317	47420	167777	ENSG00000108654.14	ENST00000225792.9	DDX5	DDX5-201	Known	Known	None	0.4000000059604645	None	None	None	None
m54284U_191111_172039/15925810/ccs	PB_GM12878_R2	hg38_SIRV	chr8	17246864	17241293	-	3	2295	23976	487845	ENSG00000198791.11	ENCODEHT000487845	CNOT7	ENCODEHT000487845	Known	ISM	Prefix	0.8999999761581421	None	None	None	None
m54284U_191110_105540/133106133/ccs	PB_GM12878_R1	hg38_SIRV	chr5	170389304	170378043	-	4	1307	17442	62272	ENSG00000145936.8	ENST00000274629.8	KCNMB1	KCNMB1-201	Known	Known	None	0.10000000149011612	None	None	None	None
m54284U_191111_172039/58917483/ccs	PB_GM12878_R2	hg38_SIRV	chrX	123733041	123627693	-	23	2767	57516	487722	ENSG00000125676.19	ENCODEHT000487722	THOC2	ENCODEHT000487722	Known	ISM	Prefix	0.15000000596046448	None	None	None	None
5296db3c-d620-4c0e-902c-0a8528b5e303	ONT_GM12878_R2	hg38_SIRV	chr19	41860265	41871393	+	6	479	51047	182939	ENSG00000105372.7	ENST00000598742.5	RPS19	RPS19-206	Known	Known	None	0.30000001192092896	None	None	None	None
m54284U_191111_172039/153619196/ccs	PB_GM12878_R2	hg38_SIRV	chr1	52404602	52417017	+	10	1414	1622	6225	ENSG00000134748.12	ENST00000257181.9	PRPF38A	PRPF38A-201	Known	Known	None	0.15000000596046448	None	None	None	None
m54284U_191111_172039/162990420/ccs	PB_GM12878_R2	hg38_SIRV	chr8	17246854	17241295	-	3	2283	23976	487845	ENSG00000198791.11	ENCODEHT000487845	CNOT7	ENCODEHT000487845	Known	ISM	Prefix	0.8999999761581421	None	None	None	None
m54284U_191110_105540/111412303/ccs	PB_GM12878_R1	hg38_SIRV	chr2	131105341	131147634	+	8	1604	7598	487739	ENSG00000115762.16	ENCODEHT000487739	PLEKHB2	ENCODEHT000487739	Known	NIC	None	0.6499999761581421	None	None	None	None
m54284U_191111_172039/18745867/ccs	PB_GM12878_R2	hg38_SIRV	chr17	64506289	64499622	-	13	2316	47420	167777	ENSG00000108654.14	ENST00000225792.9	DDX5	DDX5-201	Known	Known	None	0.4000000059604645	None	None	None	None
m54284U_191111_172039/160105672/ccs	PB_GM12878_R2	hg38_SIRV	chr3	130746804	130718399	-	8	2647	11248	487841	ENSG00000196455.7	ENCODEHT000487841	PIK3R4	ENCODEHT000487841	Known	ISM	Prefix	0.44999998807907104	None	None	None	None
m54284U_191110_105540/114231636/ccs	PB_GM12878_R1	hg38_SIRV	chr8	17243699	17241295	-	1	2405	23976	487846	ENSG00000198791.11	ENCODEHT000487846	CNOT7	ENCODEHT000487846	Known	Genomic	None	0.8999999761581421	None	None	None	None
m54284U_191111_172039/29492299/ccs	PB_GM12878_R2	hg38_SIRV	chr11	75399518	75405682	+	7	834	32624	113258	ENSG00000149273.14	ENST00000531188.5	RPS3	RPS3-217	Known	Known	None	0.44999998807907104	None	None	None	None
m54284U_191111_172039/59442376/ccs	PB_GM12878_R2	hg38_SIRV	chrX	123733041	123627693	-	23	2767	57516	487722	ENSG00000125676.19	ENCODEHT000487722	THOC2	ENCODEHT000487722	Known	ISM	Prefix	0.15000000596046448	None	None	None	None
m54284U_191110_105540/139528226/ccs	PB_GM12878_R1	hg38_SIRV	chr3	130854179	130718403	-	11	2764	11248	487847	ENSG00000196455.7	ENCODEHT000487847	PIK3R4	ENCODEHT000487847	Known	NNC	None	0.5	None	None	None	None
m54284U_191110_105540/51447515/ccs	PB_GM12878_R1	hg38_SIRV	chr8	17246854	17241297	-	3	2281	23976	487845	ENSG00000198791.11	ENCODEHT000487845	CNOT7	ENCODEHT000487845	Known	ISM	Prefix	0.949999988079071	None	None	None	None
m54284U_191111_172039/154469474/ccs	PB_GM12878_R2	hg38_SIRV	chr1	52404602	52417020	+	10	1417	1622	6225	ENSG00000134748.12	ENST00000257181.9	PRPF38A	PRPF38A-201	Known	Known	None	0.15000000596046448	None	None	None	None
b86c398d-138b-4827-80a4-fa2f0852de20	ONT_GM12878_R2	hg38_SIRV	chr19	41860265	41871393	+	6	479	51047	182939	ENSG00000105372.7	ENST00000598742.5	RPS19	RPS19-206	Known	Known	None	0.30000001192092896	None	None	None	None
m54284U_191111_172039/43974798/ccs	PB_GM12878_R2	hg38_SIRV	chr5	170389324	170378133	-	4	1237	17442	62272	ENSG00000145936.8	ENST00000274629.8	KCNMB1	KCNMB1-201	Known	Known	None	0.30000001192092896	None	None	None	None
m54284U_191111_172039/18875218/ccs	PB_GM12878_R2	hg38_SIRV	chr17	64506285	64499622	-	13	2312	47420	167777	ENSG00000108654.14	ENST00000225792.9	DDX5	DDX5-201	Known	Known	None	0.4000000059604645	None	None	None	None
m54284U_191111_172039/59640150/ccs	PB_GM12878_R2	hg38_SIRV	chrX	123733041	123627693	-	23	2767	57516	487722	ENSG00000125676.19	ENCODEHT000487722	THOC2	ENCODEHT000487722	Known	ISM	Prefix	0.15000000596046448	None	None	None	None
m54284U_191110_105540/163775664/ccs	PB_GM12878_R1	hg38_SIRV	chr2	131105341	131147692	+	8	1662	7598	487739	ENSG00000115762.16	ENCODEHT000487739	PLEKHB2	ENCODEHT000487739	Known	NIC	None	0.3499999940395355	None	None	None	None
m54284U_191111_172039/26739121/ccs	PB_GM12878_R2	hg38_SIRV	chr8	17246855	17241297	-	3	2282	23976	487845	ENSG00000198791.11	ENCODEHT000487845	CNOT7	ENCODEHT000487845	Known	ISM	Prefix	0.949999988079071	None	None	None	None
m54284U_191111_172039/26806873/ccs	PB_GM12878_R2	hg38_SIRV	chr8	17246853	17241297	-	3	2280	23976	487845	ENSG00000198791.11	ENCODEHT000487845	CNOT7	ENCODEHT000487845	Known	ISM	Prefix	0.949999988079071	None	None	None	None
m54284U_191111_172039/61342509/ccs	PB_GM12878_R2	hg38_SIRV	chrX	123733065	123627693	-	23	2791	57516	487722	ENSG00000125676.19	ENCODEHT000487722	THOC2	ENCODEHT000487722	Known	ISM	Prefix	0.15000000596046448	None	None	None	None
m54284U_191111_172039/29492687/ccs	PB_GM12878_R2	hg38_SIRV	chr11	75399518	75405686	+	7	838	32624	113258	ENSG00000149273.14	ENST00000531188.5	RPS3	RPS3-217	Known	Known	None	0.3499999940395355	None	None	None	None
m54284U_191111_172039/154665454/ccs	PB_GM12878_R2	hg38_SIRV	chr1	52404602	52418177	+	10	2574	1622	6225	ENSG00000134748.12	ENST00000257181.9	PRPF38A	PRPF38A-201	Known	Known	None	0.20000000298023224	None	None	None	None
m54284U_191110_105540/117311527/ccs	PB_GM12878_R1	hg38_SIRV	chr3	130721738	130723062	+	1	1315	101491	487848	ENCODEHG000101491	ENCODEHT000487848	ENCODEHG000101491	ENCODEHT000487848	Antisense	Antisense	None	1.0	None	None	None	None
m54284U_191111_172039/139986387/ccs	PB_GM12878_R2	hg38_SIRV	chr8	17246855	17241297	-	3	2289	23976	487845	ENSG00000198791.11	ENCODEHT000487845	CNOT7	ENCODEHT000487845	Known	ISM	Prefix	0.949999988079071	None	None	None	None
m54284U_191111_172039/18876172/ccs	PB_GM12878_R2	hg38_SIRV	chr17	64506289	64499622	-	13	2316	47420	167777	ENSG00000108654.14	ENST00000225792.9	DDX5	DDX5-201	Known	Known	None	0.4000000059604645	None	None	None	None
m54284U_191111_172039/61343778/ccs	PB_GM12878_R2	hg38_SIRV	chrX	123733041	123627693	-	23	2767	57516	487722	ENSG00000125676.19	ENCODEHT000487722	THOC2	ENCODEHT000487722	Known	ISM	Prefix	0.15000000596046448	None	None	None	None
m54284U_191110_105540/174065075/ccs	PB_GM12878_R1	hg38_SIRV	chr2	131105341	131147633	+	8	1603	7598	487739	ENSG00000115762.16	ENCODEHT000487739	PLEKHB2	ENCODEHT000487739	Known	NIC	None	0.6499999761581421	None	None	None	None
8581d837-9121-404c-8345-fc271d834f44	ONT_GM12878_R2	hg38_SIRV	chr19	41860265	41871389	+	6	475	51047	182939	ENSG00000105372.7	ENST00000598742.5	RPS19	RPS19-206	Known	Known	None	0.30000001192092896	None	None	None	None
m54284U_191111_172039/85460003/ccs	PB_GM12878_R2	hg38_SIRV	chr8	17246879	17242185	-	3	1417	23976	487845	ENSG00000198791.11	ENCODEHT000487845	CNOT7	ENCODEHT000487845	Known	ISM	Prefix	0.20000000298023224	None	None	None	None
d9f3fc93-91a3-48d7-98b2-25fab7f9f241	ONT_GM12878_R1	hg38_SIRV	chr5	170389349	170378149	-	4	1212	17442	62272	ENSG00000145936.8	ENST00000274629.8	KCNMB1	KCNMB1-201	Known	Known	None	0.5	None	None	None	None
m54284U_191110_105540/54789517/ccs	PB_GM12878_R1	hg38_SIRV	chr8	17243765	17242307	-	1	1535	23976	487846	ENSG00000198791.11	ENCODEHT000487846	CNOT7	ENCODEHT000487846	Known	Genomic	None	0.5	None	None	None	None
m54284U_191111_172039/171313733/ccs	PB_GM12878_R2	hg38_SIRV	chr3	130721745	130723062	+	1	1318	101491	487848	ENCODEHG000101491	ENCODEHT000487848	ENCODEHG000101491	ENCODEHT000487848	Antisense	Antisense	None	1.0	None	None	None	None
m54284U_191111_172039/63570306/ccs	PB_GM12878_R2	hg38_SIRV	chrX	123733043	123627693	-	23	2769	57516	487722	ENSG00000125676.19	ENCODEHT000487722	THOC2	ENCODEHT000487722	Known	ISM	Prefix	0.15000000596046448	None	None	None	None
m54284U_191111_172039/155320361/ccs	PB_GM12878_R2	hg38_SIRV	chr1	52404602	52417024	+	10	1421	1622	6225	ENSG00000134748.12	ENST00000257181.9	PRPF38A	PRPF38A-201	Known	Known	None	0.10000000149011612	None	None	None	None
m54284U_191111_172039/18942234/ccs	PB_GM12878_R2	hg38_SIRV	chr17	64506279	64499622	-	13	2300	47420	167777	ENSG00000108654.14	ENST00000225792.9	DDX5	DDX5-201	Known	Known	None	0.4000000059604645	None	None	None	None
m54284U_191111_172039/29493531/ccs	PB_GM12878_R2	hg38_SIRV	chr11	75399518	75405682	+	7	834	32624	113258	ENSG00000149273.14	ENST00000531188.5	RPS3	RPS3-217	Known	Known	None	0.44999998807907104	None	None	None	None
m54284U_191110_105540/75498335/ccs	PB_GM12878_R1	hg38_SIRV	chr8	17246876	17242653	-	3	946	23976	487845	ENSG00000198791.11	ENCODEHT000487845	CNOT7	ENCODEHT000487845	Known	ISM	Prefix	0.20000000298023224	None	None	None	None
m54284U_191111_172039/90898841/ccs	PB_GM12878_R2	hg38_SIRV	chr3	130721749	130723048	+	1	1300	101491	487848	ENCODEHG000101491	ENCODEHT000487848	ENCODEHG000101491	ENCODEHT000487848	Antisense	Antisense	None	0.44999998807907104	None	None	None	None
m54284U_191111_172039/63963616/ccs	PB_GM12878_R2	hg38_SIRV	chrX	123733055	123627693	-	23	2781	57516	487722	ENSG00000125676.19	ENCODEHT000487722	THOC2	ENCODEHT000487722	Known	ISM	Prefix	0.15000000596046448	None	None	None	None
m54284U_191111_172039/7733722/ccs	PB_GM12878_R2	hg38_SIRV	chr2	131105333	131147631	+	8	1598	7598	26457	ENSG00000115762.16	ENST00000234115.10	PLEKHB2	PLEKHB2-201	Known	Known	None	0.699999988079071	None	None	None	None
m54284U_191111_172039/59706186/ccs	PB_GM12878_R2	hg38_SIRV	chr8	17246855	17242657	-	3	921	23976	487845	ENSG00000198791.11	ENCODEHT000487845	CNOT7	ENCODEHT000487845	Known	ISM	Prefix	0.25	None	None	None	None
799d297b-4a89-4a5d-bd30-8d1d5ba27e5e	ONT_GM12878_R2	hg38_SIRV	chr19	41860265	41871388	+	6	474	51047	182939	ENSG00000105372.7	ENST00000598742.5	RPS19	RPS19-206	Known	Known	None	0.25	None	None	None	None
m54284U_191111_172039/155322097/ccs	PB_GM12878_R2	hg38_SIRV	chr1	52404602	52418178	+	10	2575	1622	6225	ENSG00000134748.12	ENST00000257181.9	PRPF38A	PRPF38A-201	Known	Known	None	0.20000000298023224	None	None	None	None
m54284U_191110_105540/1639670/ccs	PB_GM12878_R1	hg38_SIRV	chr8	17246879	17242659	-	3	943	23976	487845	ENSG00000198791.11	ENCODEHT000487845	CNOT7	ENCODEHT000487845	Known	ISM	Prefix	0.25	None	None	None	None
m54284U_191111_172039/90637504/ccs	PB_GM12878_R2	hg38_SIRV	chr3	130722043	130723062	+	1	1020	101491	487848	ENCODEHG000101491	ENCODEHT000487848	ENCODEHG000101491	ENCODEHT000487848	Antisense	Antisense	None	1.0	None	None	None	None
m54284U_191111_172039/19005516/ccs	PB_GM12878_R2	hg38_SIRV	chr17	64506289	64499622	-	13	2316	47420	167777	ENSG00000108654.14	ENST00000225792.9	DDX5	DDX5-201	Known	Known	None	0.4000000059604645	None	None	None	None
m54284U_191111_172039/64159895/ccs	PB_GM12878_R2	hg38_SIRV	chrX	123733056	123627693	-	23	2782	57516	487722	ENSG00000125676.19	ENCODEHT000487722	THOC2	ENCODEHT000487722	Known	ISM	Prefix	0.15000000596046448	None	None	None	None
m54284U_191110_105540/121897670/ccs	PB_GM12878_R1	hg38_SIRV	chr5	170389304	170378152	-	4	1198	17442	62272	ENSG00000145936.8	ENST00000274629.8	KCNMB1	KCNMB1-201	Known	Known	None	0.5	None	None	None	None
m54284U_191111_172039/29557688/ccs	PB_GM12878_R2	hg38_SIRV	chr11	75399518	75405753	+	7	905	32624	113258	ENSG00000149273.14	ENST00000531188.5	RPS3	RPS3-217	Known	Known	None	0.20000000298023224	None	None	None	None
m54284U_191110_105540/121637535/ccs	PB_GM12878_R1	hg38_SIRV	chr8	17246819	17242660	-	3	882	23976	487845	ENSG00000198791.11	ENCODEHT000487845	CNOT7	ENCODEHT000487845	Known	ISM	Prefix	0.25	None	None	None	None
m54284U_191111_172039/65340916/ccs	PB_GM12878_R2	hg38_SIRV	chrX	123733054	123627693	-	23	2780	57516	487722	ENSG00000125676.19	ENCODEHT000487722	THOC2	ENCODEHT000487722	Known	ISM	Prefix	0.15000000596046448	None	None	None	None
m54284U_191111_172039/33162072/ccs	PB_GM12878_R2	hg38_SIRV	chr2	131105341	131147795	+	8	1765	7598	487739	ENSG00000115762.16	ENCODEHT000487739	PLEKHB2	ENCODEHT000487739	Known	NIC	None	0.800000011920929	None	None	None	None
m54284U_191111_172039/119537764/ccs	PB_GM12878_R2	hg38_SIRV	chr8	17246865	17242855	-	3	733	23976	487845	ENSG00000198791.11	ENCODEHT000487845	CNOT7	ENCODEHT000487845	Known	ISM	Prefix	0.20000000298023224	None	None	None	None
m54284U_191111_172039/67700061/ccs	PB_GM12878_R2	hg38_SIRV	chrX	123733020	123627693	-	20	2428	57516	487849	ENSG00000125676.19	ENCODEHT000487849	THOC2	ENCODEHT000487849	Known	NIC	None	0.15000000596046448	None	None	None	None
m54284U_191111_172039/155322601/ccs	PB_GM12878_R2	hg38_SIRV	chr1	52404602	52417020	+	10	1417	1622	6225	ENSG00000134748.12	ENST00000257181.9	PRPF38A	PRPF38A-201	Known	Known	None	0.15000000596046448	None	None	None	None
m54284U_191111_172039/157549653/ccs	PB_GM12878_R2	hg38_SIRV	chr8	17246864	17243641	-	2	1797	23976	83535	ENSG00000198791.11	ENST00000523649.1	CNOT7	CNOT7-210	Known	Known	None	0.20000000298023224	None	None	None	None
m54284U_191111_172039/29558998/ccs	PB_GM12878_R2	hg38_SIRV	chr11	75399518	75405682	+	7	834	32624	113258	ENSG00000149273.14	ENST00000531188.5	RPS3	RPS3-217	Known	Known	None	0.44999998807907104	None	None	None	None
68e8115d-22f3-43cf-af59-8fde741c224d	ONT_GM12878_R1	hg38_SIRV	chr5	170389315	170378152	-	4	1209	17442	62272	ENSG00000145936.8	ENST00000274629.8	KCNMB1	KCNMB1-201	Known	Known	None	0.5	None	None	None	None
m54284U_191111_172039/19007240/ccs	PB_GM12878_R2	hg38_SIRV	chr17	64506289	64499622	-	13	2316	47420	167777	ENSG00000108654.14	ENST00000225792.9	DDX5	DDX5-201	Known	Known	None	0.4000000059604645	None	None	None	None
m54284U_191111_172039/69338390/ccs	PB_GM12878_R2	hg38_SIRV	chrX	123733065	123627693	-	23	2791	57516	487722	ENSG00000125676.19	ENCODEHT000487722	THOC2	ENCODEHT000487722	Known	ISM	Prefix	0.15000000596046448	None	None	None	None
m54284U_191111_172039/112069360/ccs	PB_GM12878_R2	hg38_SIRV	chr3	130746826	130723450	-	7	2500	11248	487850	ENSG00000196455.7	ENCODEHT000487850	PIK3R4	ENCODEHT000487850	Known	ISM	Prefix	0.44999998807907104	None	None	None	None
m54284U_191110_105540/22806930/ccs	PB_GM12878_R1	hg38_SIRV	chr19	41860266	41871415	+	6	500	51047	182939	ENSG00000105372.7	ENST00000598742.5	RPS19	RPS19-206	Known	Known	None	0.05000000074505806	None	None	None	None
m54284U_191111_172039/114296202/ccs	PB_GM12878_R2	hg38_SIRV	chr8	17243837	17245413	+	1	1577	101492	487851	ENCODEHG000101492	ENCODEHT000487851	ENCODEHG000101492	ENCODEHT000487851	Antisense	Antisense	None	0.6000000238418579	None	None	None	None
m54284U_191111_172039/43714871/ccs	PB_GM12878_R2	hg38_SIRV	chr2	131105333	131148873	+	8	2840	7598	26457	ENSG00000115762.16	ENST00000234115.10	PLEKHB2	PLEKHB2-201	Known	Known	None	0.5	None	None	None	None
m54284U_191111_172039/156043426/ccs	PB_GM12878_R2	hg38_SIRV	chr1	52404602	52417022	+	10	1419	1622	6225	ENSG00000134748.12	ENST00000257181.9	PRPF38A	PRPF38A-201	Known	Known	None	0.10000000149011612	None	None	None	None
m54284U_191111_172039/69665504/ccs	PB_GM12878_R2	hg38_SIRV	chrX	123733037	123627693	-	23	2763	57516	487722	ENSG00000125676.19	ENCODEHT000487722	THOC2	ENCODEHT000487722	Known	ISM	Prefix	0.15000000596046448	None	None	None	None
m54284U_191111_172039/143395556/ccs	PB_GM12878_R2	hg38_SIRV	chr8	17243622	17245247	+	1	1577	101492	487851	ENCODEHG000101492	ENCODEHT000487851	ENCODEHG000101492	ENCODEHT000487851	Antisense	Antisense	None	0.6000000238418579	None	None	None	None
m54284U_191111_172039/177210702/ccs	PB_GM12878_R2	hg38_SIRV	chr8	17243752	17245247	+	1	1447	101492	487851	ENCODEHG000101492	ENCODEHT000487851	ENCODEHG000101492	ENCODEHT000487851	Antisense	Antisense	None	0.6000000238418579	None	None	None	None
79d87ae7-9bd9-44b8-83d2-5ba5e34ea053	ONT_GM12878_R2	hg38_SIRV	chr5	170389291	170378152	-	4	1185	17442	62272	ENSG00000145936.8	ENST00000274629.8	KCNMB1	KCNMB1-201	Known	Known	None	0.5	None	None	None	None
m54284U_191111_172039/29559507/ccs	PB_GM12878_R2	hg38_SIRV	chr11	75399518	75405680	+	7	832	32624	113258	ENSG00000149273.14	ENST00000531188.5	RPS3	RPS3-217	Known	Known	None	0.44999998807907104	None	None	None	None
m54284U_191111_172039/70190858/ccs	PB_GM12878_R2	hg38_SIRV	chrX	123733063	123627693	-	23	2789	57516	487722	ENSG00000125676.19	ENCODEHT000487722	THOC2	ENCODEHT000487722	Known	ISM	Prefix	0.15000000596046448	None	None	None	None
m54284U_191111_172039/19137707/ccs	PB_GM12878_R2	hg38_SIRV	chr17	64506289	64499622	-	13	2316	47420	167777	ENSG00000108654.14	ENST00000225792.9	DDX5	DDX5-201	Known	Known	None	0.4000000059604645	None	None	None	None
m54284U_191110_105540/82905808/ccs	PB_GM12878_R1	hg38_SIRV	chr8	17246818	17246672	-	1	147	23976	487852	ENSG00000198791.11	ENCODEHT000487852	CNOT7	ENCODEHT000487852	Known	ISM	None	0.15000000596046448	None	None	None	None
m54284U_191110_105540/98501326/ccs	PB_GM12878_R1	hg38_SIRV	chr19	41860266	41871414	+	6	499	51047	182939	ENSG00000105372.7	ENST00000598742.5	RPS19	RPS19-206	Known	Known	None	0.10000000149011612	None	None	None	None
m54284U_191111_172039/68092135/ccs	PB_GM12878_R2	hg38_SIRV	chr8	17246907	17295276	+	12	1804	23977	487853	ENSG00000155975.9	ENCODEHT000487853	VPS37A	ENCODEHT000487853	Known	NNC	None	0.25	None	None	None	None
m54284U_191111_172039/156829485/ccs	PB_GM12878_R2	hg38_SIRV	chr1	52404602	52416801	+	10	1198	1622	6225	ENSG00000134748.12	ENST00000257181.9	PRPF38A	PRPF38A-201	Known	Known	None	0.25	None	None	None	None
m54284U_191111_172039/39258319/ccs	PB_GM12878_R2	hg38_SIRV	chr3	130746816	130730353	-	5	2085	11248	487854	ENSG00000196455.7	ENCODEHT000487854	PIK3R4	ENCODEHT000487854	Known	ISM	Prefix	0.5	None	None	None	None
m54284U_191111_172039/67634282/ccs	PB_GM12878_R2	hg38_SIRV	chr2	131105341	131147795	+	8	1765	7598	487739	ENSG00000115762.16	ENCODEHT000487739	PLEKHB2	ENCODEHT000487739	Known	NIC	None	0.800000011920929	None	None	None	None
m54284U_191111_172039/71368717/ccs	PB_GM12878_R2	hg38_SIRV	chrX	123733039	123627693	-	23	2765	57516	487722	ENSG00000125676.19	ENCODEHT000487722	THOC2	ENCODEHT000487722	Known	ISM	Prefix	0.15000000596046448	None	None	None	None
m54284U_191111_172039/157158062/ccs	PB_GM12878_R2	hg38_SIRV	chr1	52404602	52418303	+	11	1456	1622	487855	ENSG00000134748.12	ENCODEHT000487855	PRPF38A	ENCODEHT000487855	Known	NNC	None	0.3499999940395355	None	None	None	None
m54284U_191110_105540/20316896/ccs	PB_GM12878_R1	hg38_SIRV	chr8	17246911	17295538	+	12	2080	23977	83536	ENSG00000155975.9	ENST00000324849.8	VPS37A	VPS37A-201	Known	Known	None	0.6499999761581421	None	None	None	None
m54284U_191110_105540/158074872/ccs	PB_GM12878_R1	hg38_SIRV	chr5	170389310	170378153	-	4	1203	17442	62272	ENSG00000145936.8	ENST00000274629.8	KCNMB1	KCNMB1-201	Known	Known	None	0.44999998807907104	None	None	None	None
m54284U_191111_172039/29820591/ccs	PB_GM12878_R2	hg38_SIRV	chr11	75399518	75405680	+	7	832	32624	113258	ENSG00000149273.14	ENST00000531188.5	RPS3	RPS3-217	Known	Known	None	0.44999998807907104	None	None	None	None
m54284U_191110_105540/54266703/ccs	PB_GM12878_R1	hg38_SIRV	chr8	17246912	17295276	+	12	1805	23977	83536	ENSG00000155975.9	ENST00000324849.8	VPS37A	VPS37A-201	Known	Known	None	0.25	None	None	None	None
m54284U_191111_172039/76546199/ccs	PB_GM12878_R2	hg38_SIRV	chrX	123733065	123627693	-	23	2791	57516	487722	ENSG00000125676.19	ENCODEHT000487722	THOC2	ENCODEHT000487722	Known	ISM	Prefix	0.15000000596046448	None	None	None	None
m54284U_191111_172039/19400235/ccs	PB_GM12878_R2	hg38_SIRV	chr17	64506289	64499622	-	13	2316	47420	167777	ENSG00000108654.14	ENST00000225792.9	DDX5	DDX5-201	Known	Known	None	0.4000000059604645	None	None	None	None
m54284U_191111_172039/52888914/ccs	PB_GM12878_R2	hg38_SIRV	chr8	17246917	17295544	+	12	2080	23977	83536	ENSG00000155975.9	ENST00000324849.8	VPS37A	VPS37A-201	Known	Known	None	0.5	None	None	None	None
m54284U_191111_172039/82052404/ccs	PB_GM12878_R2	hg38_SIRV	chr2	131105341	131147640	+	8	1610	7598	487739	ENSG00000115762.16	ENCODEHT000487739	PLEKHB2	ENCODEHT000487739	Known	NIC	None	0.4000000059604645	None	None	None	None
m54284U_191111_172039/77072509/ccs	PB_GM12878_R2	hg38_SIRV	chrX	123733054	123627693	-	23	2780	57516	487722	ENSG00000125676.19	ENCODEHT000487722	THOC2	ENCODEHT000487722	Known	ISM	Prefix	0.15000000596046448	None	None	None	None
m54284U_191110_105540/116591093/ccs	PB_GM12878_R1	hg38_SIRV	chr19	41860266	41871413	+	6	498	51047	182939	ENSG00000105372.7	ENST00000598742.5	RPS19	RPS19-206	Known	Known	None	0.10000000149011612	None	None	None	None
m54284U_191111_172039/157288154/ccs	PB_GM12878_R2	hg38_SIRV	chr1	52404602	52418241	+	10	2638	1622	6225	ENSG00000134748.12	ENST00000257181.9	PRPF38A	PRPF38A-201	Known	Known	None	0.25	None	None	None	None
m54284U_191110_105540/6293192/ccs	PB_GM12878_R1	hg38_SIRV	chr8	17246923	17295545	+	12	2075	23977	83536	ENSG00000155975.9	ENST00000324849.8	VPS37A	VPS37A-201	Known	Known	None	0.5	None	None	None	None
m54284U_191110_105540/135792315/ccs	PB_GM12878_R1	hg38_SIRV	chr3	130746826	130730315	-	5	2075	11248	487854	ENSG00000196455.7	ENCODEHT000487854	PIK3R4	ENCODEHT000487854	Known	ISM	Prefix	0.6000000238418579	None	None	None	None
m54284U_191111_172039/37226809/ccs	PB_GM12878_R2	hg38_SIRV	chr8	17246923	17295545	+	12	1715	23977	487856	ENSG00000155975.9	ENCODEHT000487856	VPS37A	ENCODEHT000487856	Known	NNC	None	0.5	None	None	None	None
m54284U_191110_105540/34670050/ccs	PB_GM12878_R1	hg38_SIRV	chr5	170389308	170378158	-	4	1196	17442	62272	ENSG00000145936.8	ENST00000274629.8	KCNMB1	KCNMB1-201	Known	Known	None	0.5	None	None	None	None
m54284U_191111_172039/79037501/ccs	PB_GM12878_R2	hg38_SIRV	chrX	123733063	123627693	-	23	2789	57516	487722	ENSG00000125676.19	ENCODEHT000487722	THOC2	ENCODEHT000487722	Known	ISM	Prefix	0.15000000596046448	None	None	None	None
m54284U_191111_172039/29885337/ccs	PB_GM12878_R2	hg38_SIRV	chr11	75399518	75405682	+	7	834	32624	113258	ENSG00000149273.14	ENST00000531188.5	RPS3	RPS3-217	Known	Known	None	0.44999998807907104	None	None	None	None
m54284U_191110_105540/21889328/ccs	PB_GM12878_R1	hg38_SIRV	chr8	17246927	17287510	+	10	3078	23977	487857	ENSG00000155975.9	ENCODEHT000487857	VPS37A	ENCODEHT000487857	Known	NIC	None	0.75	None	None	None	None
m54284U_191111_172039/103221021/ccs	PB_GM12878_R2	hg38_SIRV	chr2	131105341	131147634	+	8	1604	7598	487739	ENSG00000115762.16	ENCODEHT000487739	PLEKHB2	ENCODEHT000487739	Known	NIC	None	0.6499999761581421	None	None	None	None
m54284U_191111_172039/19401557/ccs	PB_GM12878_R2	hg38_SIRV	chr17	64506289	64499622	-	13	2286	47420	167777	ENSG00000108654.14	ENST00000225792.9	DDX5	DDX5-201	Known	Known	None	0.4000000059604645	None	None	None	None
m54284U_191111_172039/79693344/ccs	PB_GM12878_R2	hg38_SIRV	chrX	123733054	123627693	-	23	2780	57516	487722	ENSG00000125676.19	ENCODEHT000487722	THOC2	ENCODEHT000487722	Known	ISM	Prefix	0.15000000596046448	None	None	None	None
m54284U_191111_172039/157417717/ccs	PB_GM12878_R2	hg38_SIRV	chr1	52404602	52418319	+	10	2716	1622	6225	ENSG00000134748.12	ENST00000257181.9	PRPF38A	PRPF38A-201	Known	Known	None	0.30000001192092896	None	None	None	None
m54284U_191110_105540/90769724/ccs	PB_GM12878_R1	hg38_SIRV	chr8	17246927	17295566	+	12	2092	23977	83536	ENSG00000155975.9	ENST00000324849.8	VPS37A	VPS37A-201	Known	Known	None	0.20000000298023224	None	None	None	None
m54284U_191110_105540/139986300/ccs	PB_GM12878_R1	hg38_SIRV	chr19	41860266	41871413	+	6	498	51047	182939	ENSG00000105372.7	ENST00000598742.5	RPS19	RPS19-206	Known	Known	None	0.10000000149011612	None	None	None	None
m54284U_191111_172039/10682541/ccs	PB_GM12878_R2	hg38_SIRV	chr8	17246927	17295545	+	12	2071	23977	83536	ENSG00000155975.9	ENST00000324849.8	VPS37A	VPS37A-201	Known	Known	None	0.5	None	None	None	None
m54284U_191110_105540/104597829/ccs	PB_GM12878_R1	hg38_SIRV	chr5	170389290	170378162	-	4	1174	17442	62272	ENSG00000145936.8	ENST00000274629.8	KCNMB1	KCNMB1-201	Known	Known	None	0.44999998807907104	None	None	None	None
m54284U_191111_172039/80414376/ccs	PB_GM12878_R2	hg38_SIRV	chrX	123733046	123627693	-	23	2772	57516	487722	ENSG00000125676.19	ENCODEHT000487722	THOC2	ENCODEHT000487722	Known	ISM	Prefix	0.15000000596046448	None	None	None	None
m54284U_191111_172039/29885894/ccs	PB_GM12878_R2	hg38_SIRV	chr11	75399518	75405682	+	7	834	32624	113258	ENSG00000149273.14	ENST00000531188.5	RPS3	RPS3-217	Known	Known	None	0.44999998807907104	None	None	None	None
m54284U_191110_105540/170461939/ccs	PB_GM12878_R1	hg38_SIRV	chr3	130746801	130732729	-	4	2799	11248	487858	ENSG00000196455.7	ENCODEHT000487858	PIK3R4	ENCODEHT000487858	Known	ISM	Prefix	0.05000000074505806	None	None	None	None
m54284U_191111_172039/96142825/ccs	PB_GM12878_R2	hg38_SIRV	chr8	17246927	17295276	+	12	1802	23977	83536	ENSG00000155975.9	ENST00000324849.8	VPS37A	VPS37A-201	Known	Known	None	0.25	None	None	None	None
m54284U_191111_172039/172623626/ccs	PB_GM12878_R2	hg38_SIRV	chr8	17246927	17295274	+	10	1610	23977	487859	ENSG00000155975.9	ENCODEHT000487859	VPS37A	ENCODEHT000487859	Known	NIC	None	0.20000000298023224	None	None	None	None
m54284U_191111_172039/157418013/ccs	PB_GM12878_R2	hg38_SIRV	chr1	52404602	52418178	+	10	2575	1622	6225	ENSG00000134748.12	ENST00000257181.9	PRPF38A	PRPF38A-201	Known	Known	None	0.20000000298023224	None	None	None	None
m54284U_191111_172039/123078898/ccs	PB_GM12878_R2	hg38_SIRV	chr2	131105341	131147797	+	8	1767	7598	487739	ENSG00000115762.16	ENCODEHT000487739	PLEKHB2	ENCODEHT000487739	Known	NIC	None	0.800000011920929	None	None	None	None
m54284U_191111_172039/83690364/ccs	PB_GM12878_R2	hg38_SIRV	chrX	123733054	123627693	-	23	2780	57516	487722	ENSG00000125676.19	ENCODEHT000487722	THOC2	ENCODEHT000487722	Known	ISM	Prefix	0.15000000596046448	None	None	None	None
m54284U_191111_172039/19464845/ccs	PB_GM12878_R2	hg38_SIRV	chr17	64506289	64499622	-	13	2316	47420	167777	ENSG00000108654.14	ENST00000225792.9	DDX5	DDX5-201	Known	Known	None	0.4000000059604645	None	None	None	None
m54284U_191111_172039/84150196/ccs	PB_GM12878_R2	hg38_SIRV	chrX	123733037	123627693	-	21	2625	57516	487860	ENSG00000125676.19	ENCODEHT000487860	THOC2	ENCODEHT000487860	Known	NNC	None	0.15000000596046448	None	None	None	None
m54284U_191110_105540/69927833/ccs	PB_GM12878_R1	hg38_SIRV	chr8	17246931	17295545	+	12	2067	23977	83536	ENSG00000155975.9	ENST00000324849.8	VPS37A	VPS37A-201	Known	Known	None	0.5	None	None	None	None
m54284U_191111_172039/29886708/ccs	PB_GM12878_R2	hg38_SIRV	chr11	75399518	75405688	+	7	840	32624	113258	ENSG00000149273.14	ENST00000531188.5	RPS3	RPS3-217	Known	Known	None	0.30000001192092896	None	None	None	None
m54284U_191110_105540/75368930/ccs	PB_GM12878_R1	hg38_SIRV	chr8	17246931	17295322	+	11	1927	23977	487861	ENSG00000155975.9	ENCODEHT000487861	VPS37A	ENCODEHT000487861	Known	NIC	None	0.25	None	None	None	None
m54284U_191110_105540/156568411/ccs	PB_GM12878_R1	hg38_SIRV	chr19	41860266	41871414	+	6	499	51047	182939	ENSG00000105372.7	ENST00000598742.5	RPS19	RPS19-206	Known	Known	None	0.10000000149011612	None	None	None	None
db3f4935-9815-4b48-beea-2579719f19fc	ONT_GM12878_R1	hg38_SIRV	chr5	170389322	170378162	-	4	1172	17442	62272	ENSG00000145936.8	ENST00000274629.8	KCNMB1	KCNMB1-201	Known	Known	None	0.44999998807907104	None	None	None	None
m54284U_191111_172039/85461349/ccs	PB_GM12878_R2	hg38_SIRV	chrX	123733076	123627693	-	23	2802	57516	487722	ENSG00000125676.19	ENCODEHT000487722	THOC2	ENCODEHT000487722	Known	ISM	Prefix	0.15000000596046448	None	None	None	None
m54284U_191111_172039/157550119/ccs	PB_GM12878_R2	hg38_SIRV	chr1	52404602	52418178	+	10	2575	1622	6225	ENSG00000134748.12	ENST00000257181.9	PRPF38A	PRPF38A-201	Known	Known	None	0.20000000298023224	None	None	None	None
m54284U_191110_105540/149947221/ccs	PB_GM12878_R1	hg38_SIRV	chr8	17246931	17295276	+	12	1798	23977	83536	ENSG00000155975.9	ENST00000324849.8	VPS37A	VPS37A-201	Known	Known	None	0.25	None	None	None	None
m54284U_191111_172039/135135713/ccs	PB_GM12878_R2	hg38_SIRV	chr2	131105341	131147797	+	8	1767	7598	487739	ENSG00000115762.16	ENCODEHT000487739	PLEKHB2	ENCODEHT000487739	Known	NIC	None	0.800000011920929	None	None	None	None
m54284U_191111_172039/19727311/ccs	PB_GM12878_R2	hg38_SIRV	chr17	64506289	64499622	-	13	2316	47420	167777	ENSG00000108654.14	ENST00000225792.9	DDX5	DDX5-201	Known	Known	None	0.4000000059604645	None	None	None	None
m54284U_191111_172039/155125447/ccs	PB_GM12878_R2	hg38_SIRV	chr8	17246931	17295277	+	11	1724	23977	83541	ENSG00000155975.9	ENST00000521829.5	VPS37A	VPS37A-210	Known	Known	None	0.25	None	None	None	None
m54284U_191111_172039/86508548/ccs	PB_GM12878_R2	hg38_SIRV	chrX	123733029	123627693	-	22	2608	57516	487862	ENSG00000125676.19	ENCODEHT000487862	THOC2	ENCODEHT000487862	Known	ISM	Prefix	0.15000000596046448	None	None	None	None
m54284U_191111_172039/48104694/ccs	PB_GM12878_R2	hg38_SIRV	chr3	130775352	130773203	-	1	2150	101493	487863	ENCODEHG000101493	ENCODEHT000487863	ENCODEHG000101493	ENCODEHT000487863	Intergenic	Intergenic	None	0.800000011920929	None	None	None	None
m54284U_191111_172039/30082321/ccs	PB_GM12878_R2	hg38_SIRV	chr11	75399518	75405682	+	7	834	32624	113258	ENSG00000149273.14	ENST00000531188.5	RPS3	RPS3-217	Known	Known	None	0.44999998807907104	None	None	None	None
m54284U_191110_105540/88410682/ccs	PB_GM12878_R1	hg38_SIRV	chr8	17246932	17286606	+	11	1686	23977	487864	ENSG00000155975.9	ENCODEHT000487864	VPS37A	ENCODEHT000487864	Known	ISM	Prefix	0.30000001192092896	None	None	None	None
m54284U_191111_172039/157746583/ccs	PB_GM12878_R2	hg38_SIRV	chr1	52404602	52417022	+	10	1419	1622	6225	ENSG00000134748.12	ENST00000257181.9	PRPF38A	PRPF38A-201	Known	Known	None	0.10000000149011612	None	None	None	None
m54284U_191111_172039/25756894/ccs	PB_GM12878_R2	hg38_SIRV	chr19	41860266	41871413	+	6	498	51047	182939	ENSG00000105372.7	ENST00000598742.5	RPS19	RPS19-206	Known	Known	None	0.10000000149011612	None	None	None	None
4909a5e9-f198-4873-8e2b-9fbf64faaa20	ONT_GM12878_R2	hg38_SIRV	chr2	131105341	131146799	+	8	793	7598	487739	ENSG00000115762.16	ENCODEHT000487739	PLEKHB2	ENCODEHT000487739	Known	NIC	None	0.30000001192092896	None	None	None	None
m54284U_191111_172039/19793150/ccs	PB_GM12878_R2	hg38_SIRV	chr17	64506289	64499622	-	13	2316	47420	167777	ENSG00000108654.14	ENST00000225792.9	DDX5	DDX5-201	Known	Known	None	0.4000000059604645	None	None	None	None
m54284U_191111_172039/5376516/ccs	PB_GM12878_R2	hg38_SIRV	chr8	17246934	17295276	+	12	1795	23977	83536	ENSG00000155975.9	ENST00000324849.8	VPS37A	VPS37A-201	Known	Known	None	0.25	None	None	None	None
8d4b7dee-a504-4265-92e1-65dbf3e1a382	ONT_GM12878_R1	hg38_SIRV	chr5	170389368	170378162	-	4	1241	17442	62272	ENSG00000145936.8	ENST00000274629.8	KCNMB1	KCNMB1-201	Known	Known	None	0.44999998807907104	None	None	None	None
m54284U_191111_172039/143067211/ccs	PB_GM12878_R2	hg38_SIRV	chr8	17246934	17326893	+	12	3345	23977	487865	ENSG00000155975.9	ENCODEHT000487865	VPS37A	ENCODEHT000487865	Known	NNC	None	0.550000011920929	None	None	None	None
m54284U_191111_172039/89655420/ccs	PB_GM12878_R2	hg38_SIRV	chrX	123733054	123627693	-	23	2780	57516	487722	ENSG00000125676.19	ENCODEHT000487722	THOC2	ENCODEHT000487722	Known	ISM	Prefix	0.15000000596046448	None	None	None	None
m54284U_191110_105540/33360682/ccs	PB_GM12878_R1	hg38_SIRV	chr8	17246935	17295545	+	12	2063	23977	83536	ENSG00000155975.9	ENST00000324849.8	VPS37A	VPS37A-201	Known	Known	None	0.5	None	None	None	None
m54284U_191111_172039/157813383/ccs	PB_GM12878_R2	hg38_SIRV	chr1	52404602	52417792	+	10	2189	1622	6225	ENSG00000134748.12	ENST00000257181.9	PRPF38A	PRPF38A-201	Known	Known	None	0.5	None	None	None	None
m54284U_191110_105540/160762189/ccs	PB_GM12878_R1	hg38_SIRV	chr3	130821123	130820211	-	1	913	101494	487866	ENCODEHG000101494	ENCODEHT000487866	ENCODEHG000101494	ENCODEHT000487866	Intergenic	Intergenic	None	0.6499999761581421	None	None	None	None
m54284U_191111_172039/30146847/ccs	PB_GM12878_R2	hg38_SIRV	chr11	75399518	75405682	+	7	834	32624	113258	ENSG00000149273.14	ENST00000531188.5	RPS3	RPS3-217	Known	Known	None	0.44999998807907104	None	None	None	None
m54284U_191110_105540/1968854/ccs	PB_GM12878_R1	hg38_SIRV	chr8	17246936	17295535	+	12	2052	23977	83536	ENSG00000155975.9	ENST00000324849.8	VPS37A	VPS37A-201	Known	Known	None	0.699999988079071	None	None	None	None
m54284U_191111_172039/19793701/ccs	PB_GM12878_R2	hg38_SIRV	chr17	64506289	64499622	-	13	2316	47420	167777	ENSG00000108654.14	ENST00000225792.9	DDX5	DDX5-201	Known	Known	None	0.4000000059604645	None	None	None	None
m54284U_191111_172039/89719599/ccs	PB_GM12878_R2	hg38_SIRV	chrX	123733041	123627693	-	23	2767	57516	487722	ENSG00000125676.19	ENCODEHT000487722	THOC2	ENCODEHT000487722	Known	ISM	Prefix	0.15000000596046448	None	None	None	None
m54284U_191111_172039/83626285/ccs	PB_GM12878_R2	hg38_SIRV	chr19	41860266	41871414	+	6	499	51047	182939	ENSG00000105372.7	ENST00000598742.5	RPS19	RPS19-206	Known	Known	None	0.10000000149011612	None	None	None	None
m54284U_191110_105540/7932756/ccs	PB_GM12878_R1	hg38_SIRV	chr2	131105334	131147795	+	8	1788	7598	26454	ENSG00000115762.16	ENST00000409158.5	PLEKHB2	PLEKHB2-204	Known	Known	None	0.800000011920929	None	None	None	None
m54284U_191110_105540/9699781/ccs	PB_GM12878_R1	hg38_SIRV	chr8	17246935	17286607	+	11	1678	23977	487864	ENSG00000155975.9	ENCODEHT000487864	VPS37A	ENCODEHT000487864	Known	ISM	Prefix	0.3499999940395355	None	None	None	None
c9dba4bd-f394-4d21-aa84-86f3c69f383a	ONT_GM12878_R1	hg38_SIRV	chr5	170389321	170378163	-	4	1204	17442	62272	ENSG00000145936.8	ENST00000274629.8	KCNMB1	KCNMB1-201	Known	Known	None	0.4000000059604645	None	None	None	None
m54284U_191111_172039/89721193/ccs	PB_GM12878_R2	hg38_SIRV	chrX	123733065	123627693	-	23	2791	57516	487722	ENSG00000125676.19	ENCODEHT000487722	THOC2	ENCODEHT000487722	Known	ISM	Prefix	0.15000000596046448	None	None	None	None
m54284U_191110_105540/174784619/ccs	PB_GM12878_R1	hg38_SIRV	chr8	17246936	17295537	+	12	2054	23977	83536	ENSG00000155975.9	ENST00000324849.8	VPS37A	VPS37A-201	Known	Known	None	0.699999988079071	None	None	None	None
m54284U_191111_172039/158073172/ccs	PB_GM12878_R2	hg38_SIRV	chr1	52404602	52417020	+	10	1417	1622	6225	ENSG00000134748.12	ENST00000257181.9	PRPF38A	PRPF38A-201	Known	Known	None	0.15000000596046448	None	None	None	None
m54284U_191111_172039/19924308/ccs	PB_GM12878_R2	hg38_SIRV	chr17	64506289	64499622	-	13	2316	47420	167777	ENSG00000108654.14	ENST00000225792.9	DDX5	DDX5-201	Known	Known	None	0.4000000059604645	None	None	None	None
m54284U_191111_172039/30279019/ccs	PB_GM12878_R2	hg38_SIRV	chr11	75399518	75405686	+	7	838	32624	113258	ENSG00000149273.14	ENST00000531188.5	RPS3	RPS3-217	Known	Known	None	0.3499999940395355	None	None	None	None
m54284U_191110_105540/86378421/ccs	PB_GM12878_R1	hg38_SIRV	chr8	17246938	17295545	+	12	2060	23977	83536	ENSG00000155975.9	ENST00000324849.8	VPS37A	VPS37A-201	Known	Known	None	0.5	None	None	None	None
m54284U_191111_172039/90966795/ccs	PB_GM12878_R2	hg38_SIRV	chrX	123733063	123627693	-	23	2789	57516	487722	ENSG00000125676.19	ENCODEHT000487722	THOC2	ENCODEHT000487722	Known	ISM	Prefix	0.15000000596046448	None	None	None	None
m54284U_191110_105540/24708955/ccs	PB_GM12878_R1	hg38_SIRV	chr2	131105334	131147795	+	8	1788	7598	26454	ENSG00000115762.16	ENST00000409158.5	PLEKHB2	PLEKHB2-204	Known	Known	None	0.800000011920929	None	None	None	None
m54284U_191111_172039/115999271/ccs	PB_GM12878_R2	hg38_SIRV	chr19	41860266	41871414	+	6	499	51047	182939	ENSG00000105372.7	ENST00000598742.5	RPS19	RPS19-206	Known	Known	None	0.10000000149011612	None	None	None	None
m54284U_191111_172039/197273/ccs	PB_GM12878_R2	hg38_SIRV	chr8	17246938	17295545	+	12	2060	23977	83536	ENSG00000155975.9	ENST00000324849.8	VPS37A	VPS37A-201	Known	Known	None	0.5	None	None	None	None
m54284U_191111_172039/35587037/ccs	PB_GM12878_R2	hg38_SIRV	chr3	130824465	130826320	+	1	1856	101495	487867	ENCODEHG000101495	ENCODEHT000487867	ENCODEHG000101495	ENCODEHT000487867	Intergenic	Intergenic	None	0.699999988079071	None	None	None	None
m54284U_191111_172039/147194384/ccs	PB_GM12878_R2	hg38_SIRV	chr8	17246938	17295275	+	12	1790	23977	83536	ENSG00000155975.9	ENST00000324849.8	VPS37A	VPS37A-201	Known	Known	None	0.25	None	None	None	None
m54284U_191111_172039/91291921/ccs	PB_GM12878_R2	hg38_SIRV	chrX	123733041	123627693	-	23	2767	57516	487722	ENSG00000125676.19	ENCODEHT000487722	THOC2	ENCODEHT000487722	Known	ISM	Prefix	0.15000000596046448	None	None	None	None
m54284U_191111_172039/158269997/ccs	PB_GM12878_R2	hg38_SIRV	chr1	52404602	52418177	+	10	2574	1622	6225	ENSG00000134748.12	ENST00000257181.9	PRPF38A	PRPF38A-201	Known	Known	None	0.20000000298023224	None	None	None	None
m54284U_191111_172039/38143204/ccs	PB_GM12878_R2	hg38_SIRV	chr3	130853889	130827562	-	3	2713	11248	487868	ENSG00000196455.7	ENCODEHT000487868	PIK3R4	ENCODEHT000487868	Known	NNC	None	0.6000000238418579	None	None	None	None
047cc030-a8d0-42e7-bd99-f123c1423a90	ONT_GM12878_R1	hg38_SIRV	chr5	170389324	170378164	-	4	1193	17442	62272	ENSG00000145936.8	ENST00000274629.8	KCNMB1	KCNMB1-201	Known	Known	None	0.4000000059604645	None	None	None	None
m54284U_191111_172039/7342691/ccs	PB_GM12878_R2	hg38_SIRV	chr8	17246939	17295543	+	12	2057	23977	83536	ENSG00000155975.9	ENST00000324849.8	VPS37A	VPS37A-201	Known	Known	None	0.5	None	None	None	None
m54284U_191111_172039/19924848/ccs	PB_GM12878_R2	hg38_SIRV	chr17	64506282	64499622	-	13	2309	47420	167777	ENSG00000108654.14	ENST00000225792.9	DDX5	DDX5-201	Known	Known	None	0.4000000059604645	None	None	None	None
m54284U_191111_172039/30344284/ccs	PB_GM12878_R2	hg38_SIRV	chr11	75399518	75405681	+	7	833	32624	113258	ENSG00000149273.14	ENST00000531188.5	RPS3	RPS3-217	Known	Known	None	0.4000000059604645	None	None	None	None
m54284U_191111_172039/93260146/ccs	PB_GM12878_R2	hg38_SIRV	chrX	123733041	123627693	-	23	2767	57516	487722	ENSG00000125676.19	ENCODEHT000487722	THOC2	ENCODEHT000487722	Known	ISM	Prefix	0.15000000596046448	None	None	None	None
m54284U_191110_105540/75892231/ccs	PB_GM12878_R1	hg38_SIRV	chr2	131105342	131147797	+	8	1766	7598	487739	ENSG00000115762.16	ENCODEHT000487739	PLEKHB2	ENCODEHT000487739	Known	NIC	None	0.800000011920929	None	None	None	None
m54284U_191111_172039/163973825/ccs	PB_GM12878_R2	hg38_SIRV	chr8	17246939	17295545	+	11	1984	23977	83541	ENSG00000155975.9	ENST00000521829.5	VPS37A	VPS37A-210	Known	Known	None	0.5	None	None	None	None
m54284U_191110_105540/90702994/ccs	PB_GM12878_R1	hg38_SIRV	chr8	17246939	17286613	+	11	1680	23977	487864	ENSG00000155975.9	ENCODEHT000487864	VPS37A	ENCODEHT000487864	Known	ISM	Prefix	0.25	None	None	None	None
m54284U_191111_172039/158729066/ccs	PB_GM12878_R2	hg38_SIRV	chr1	52404602	52417020	+	10	1417	1622	6225	ENSG00000134748.12	ENST00000257181.9	PRPF38A	PRPF38A-201	Known	Known	None	0.15000000596046448	None	None	None	None
dfe184e2-6b50-4ca1-8f79-3c9e55d0283c	ONT_GM12878_R1	hg38_SIRV	chr19	41860266	41871413	+	6	498	51047	182939	ENSG00000105372.7	ENST00000598742.5	RPS19	RPS19-206	Known	Known	None	0.10000000149011612	None	None	None	None
m54284U_191111_172039/96405518/ccs	PB_GM12878_R2	hg38_SIRV	chrX	123733041	123627693	-	23	2767	57516	487722	ENSG00000125676.19	ENCODEHT000487722	THOC2	ENCODEHT000487722	Known	ISM	Prefix	0.15000000596046448	None	None	None	None
m54284U_191111_172039/36896863/ccs	PB_GM12878_R2	hg38_SIRV	chr8	17246939	17286611	+	11	1678	23977	487864	ENSG00000155975.9	ENCODEHT000487864	VPS37A	ENCODEHT000487864	Known	ISM	Prefix	0.30000001192092896	None	None	None	None
m54284U_191110_105540/141820728/ccs	PB_GM12878_R1	hg38_SIRV	chr3	130835925	130836089	+	1	165	101496	487869	ENCODEHG000101496	ENCODEHT000487869	ENCODEHG000101496	ENCODEHT000487869	Intergenic	Intergenic	None	0.6499999761581421	None	None	None	None
m54284U_191111_172039/30541848/ccs	PB_GM12878_R2	hg38_SIRV	chr11	75399518	75405682	+	7	834	32624	113258	ENSG00000149273.14	ENST00000531188.5	RPS3	RPS3-217	Known	Known	None	0.44999998807907104	None	None	None	None
m54284U_191110_105540/170984980/ccs	PB_GM12878_R1	hg38_SIRV	chr8	17246941	17295545	+	12	2057	23977	83536	ENSG00000155975.9	ENST00000324849.8	VPS37A	VPS37A-201	Known	Known	None	0.5	None	None	None	None
m54284U_191111_172039/98175679/ccs	PB_GM12878_R2	hg38_SIRV	chrX	123733056	123627693	-	23	2782	57516	487722	ENSG00000125676.19	ENCODEHT000487722	THOC2	ENCODEHT000487722	Known	ISM	Prefix	0.15000000596046448	None	None	None	None
m54284U_191111_172039/20054248/ccs	PB_GM12878_R2	hg38_SIRV	chr17	64506289	64499622	-	13	2316	47420	167777	ENSG00000108654.14	ENST00000225792.9	DDX5	DDX5-201	Known	Known	None	0.4000000059604645	None	None	None	None
e56cf3af-a81c-4593-845b-2c90dc45c0d7	ONT_GM12878_R1	hg38_SIRV	chr5	170389295	170378164	-	4	1167	17442	62272	ENSG00000145936.8	ENST00000274629.8	KCNMB1	KCNMB1-201	Known	Known	None	0.4000000059604645	None	None	None	None
m54284U_191110_105540/88802532/ccs	PB_GM12878_R1	hg38_SIRV	chr2	131105342	131147633	+	8	1602	7598	487739	ENSG00000115762.16	ENCODEHT000487739	PLEKHB2	ENCODEHT000487739	Known	NIC	None	0.6499999761581421	None	None	None	None
m54284U_191111_172039/73926785/ccs	PB_GM12878_R2	hg38_SIRV	chr8	17246941	17295545	+	12	2057	23977	83536	ENSG00000155975.9	ENST00000324849.8	VPS37A	VPS37A-201	Known	Known	None	0.5	None	None	None	None
m54284U_191111_172039/158861319/ccs	PB_GM12878_R2	hg38_SIRV	chr1	52404619	52417019	+	10	1437	1622	486663	ENSG00000134748.12	ENCODEHT000486663	PRPF38A	ENCODEHT000486663	Known	NNC	None	0.15000000596046448	None	None	None	None
m54284U_191111_172039/160564473/ccs	PB_GM12878_R2	hg38_SIRV	chr8	17246941	17295545	+	11	1982	23977	83541	ENSG00000155975.9	ENST00000521829.5	VPS37A	VPS37A-210	Known	Known	None	0.5	None	None	None	None
m54284U_191111_172039/98503418/ccs	PB_GM12878_R2	hg38_SIRV	chrX	123733034	123627693	-	23	2760	57516	487722	ENSG00000125676.19	ENCODEHT000487722	THOC2	ENCODEHT000487722	Known	ISM	Prefix	0.15000000596046448	None	None	None	None
99c106b0-3709-400e-8417-d0a285767f1d	ONT_GM12878_R1	hg38_SIRV	chr19	41860266	41871404	+	6	489	51047	182939	ENSG00000105372.7	ENST00000598742.5	RPS19	RPS19-206	Known	Known	None	0.15000000596046448	None	None	None	None
f661762a-02f4-4d17-80cc-a00cab7c1f4e	ONT_GM12878_R2	hg38_SIRV	chr8	17246941	17295559	+	12	2065	23977	83536	ENSG00000155975.9	ENST00000324849.8	VPS37A	VPS37A-201	Known	Known	None	0.15000000596046448	None	None	None	None
m54284U_191111_172039/30605513/ccs	PB_GM12878_R2	hg38_SIRV	chr11	75399518	75405688	+	7	840	32624	113258	ENSG00000149273.14	ENST00000531188.5	RPS3	RPS3-217	Known	Known	None	0.30000001192092896	None	None	None	None
m54284U_191110_105540/33752237/ccs	PB_GM12878_R1	hg38_SIRV	chr8	17246942	17295276	+	12	1787	23977	83536	ENSG00000155975.9	ENST00000324849.8	VPS37A	VPS37A-201	Known	Known	None	0.25	None	None	None	None
m54284U_191110_105540/108200337/ccs	PB_GM12878_R1	hg38_SIRV	chr2	131105342	131147632	+	8	1601	7598	487739	ENSG00000115762.16	ENCODEHT000487739	PLEKHB2	ENCODEHT000487739	Known	NIC	None	0.6499999761581421	None	None	None	None
m54284U_191110_105540/140248447/ccs	PB_GM12878_R1	hg38_SIRV	chr3	130850502	131016442	+	28	3466	11252	487870	ENSG00000017260.19	ENCODEHT000487870	ATP2C1	ENCODEHT000487870	Known	NIC	None	0.5	None	None	None	None
m54284U_191111_172039/20056235/ccs	PB_GM12878_R2	hg38_SIRV	chr17	64506289	64499622	-	13	2316	47420	167777	ENSG00000108654.14	ENST00000225792.9	DDX5	DDX5-201	Known	Known	None	0.4000000059604645	None	None	None	None
m54284U_191110_105540/109775577/ccs	PB_GM12878_R1	hg38_SIRV	chr8	17246942	17280153	+	7	1137	23977	487871	ENSG00000155975.9	ENCODEHT000487871	VPS37A	ENCODEHT000487871	Known	NNC	None	0.15000000596046448	None	None	None	None
m54284U_191111_172039/158925767/ccs	PB_GM12878_R2	hg38_SIRV	chr1	52404602	52418178	+	10	2575	1622	6225	ENSG00000134748.12	ENST00000257181.9	PRPF38A	PRPF38A-201	Known	Known	None	0.20000000298023224	None	None	None	None
m54284U_191111_172039/100205487/ccs	PB_GM12878_R2	hg38_SIRV	chrX	123733041	123627693	-	23	2767	57516	487722	ENSG00000125676.19	ENCODEHT000487722	THOC2	ENCODEHT000487722	Known	ISM	Prefix	0.15000000596046448	None	None	None	None
786020a1-52a9-48dd-a50f-298f9a8ad4b1	ONT_GM12878_R1	hg38_SIRV	chr5	170389323	170378164	-	4	1175	17442	62272	ENSG00000145936.8	ENST00000274629.8	KCNMB1	KCNMB1-201	Known	Known	None	0.4000000059604645	None	None	None	None
m54284U_191110_105540/122882190/ccs	PB_GM12878_R1	hg38_SIRV	chr8	17246942	17295545	+	12	2056	23977	83536	ENSG00000155975.9	ENST00000324849.8	VPS37A	VPS37A-201	Known	Known	None	0.5	None	None	None	None
m54284U_191111_172039/30606105/ccs	PB_GM12878_R2	hg38_SIRV	chr11	75399518	75405682	+	7	834	32624	113258	ENSG00000149273.14	ENST00000531188.5	RPS3	RPS3-217	Known	Known	None	0.44999998807907104	None	None	None	None
m54284U_191111_172039/100927406/ccs	PB_GM12878_R2	hg38_SIRV	chrX	123733063	123627693	-	23	2789	57516	487722	ENSG00000125676.19	ENCODEHT000487722	THOC2	ENCODEHT000487722	Known	ISM	Prefix	0.15000000596046448	None	None	None	None
m54284U_191110_105540/129303753/ccs	PB_GM12878_R1	hg38_SIRV	chr8	17246942	17295545	+	12	2056	23977	83536	ENSG00000155975.9	ENST00000324849.8	VPS37A	VPS37A-201	Known	Known	None	0.5	None	None	None	None
6a135ac5-5a91-497a-bd98-35c136ebd168	ONT_GM12878_R1	hg38_SIRV	chr19	41860266	41871413	+	6	498	51047	182939	ENSG00000105372.7	ENST00000598742.5	RPS19	RPS19-206	Known	Known	None	0.10000000149011612	None	None	None	None
m54284U_191111_172039/159318069/ccs	PB_GM12878_R2	hg38_SIRV	chr1	52404602	52418178	+	10	2575	1622	6225	ENSG00000134748.12	ENST00000257181.9	PRPF38A	PRPF38A-201	Known	Known	None	0.20000000298023224	None	None	None	None
m54284U_191110_105540/151914284/ccs	PB_GM12878_R1	hg38_SIRV	chr8	17246942	17295299	+	12	1810	23977	83536	ENSG00000155975.9	ENST00000324849.8	VPS37A	VPS37A-201	Known	Known	None	0.44999998807907104	None	None	None	None
m54284U_191110_105540/146015675/ccs	PB_GM12878_R1	hg38_SIRV	chr2	131105334	131147795	+	8	1788	7598	26454	ENSG00000115762.16	ENST00000409158.5	PLEKHB2	PLEKHB2-204	Known	Known	None	0.800000011920929	None	None	None	None
m54284U_191111_172039/20119828/ccs	PB_GM12878_R2	hg38_SIRV	chr17	64506289	64499622	-	13	2316	47420	167777	ENSG00000108654.14	ENST00000225792.9	DDX5	DDX5-201	Known	Known	None	0.4000000059604645	None	None	None	None
m54284U_191111_172039/100991636/ccs	PB_GM12878_R2	hg38_SIRV	chrX	123733046	123627693	-	23	2772	57516	487722	ENSG00000125676.19	ENCODEHT000487722	THOC2	ENCODEHT000487722	Known	ISM	Prefix	0.15000000596046448	None	None	None	None
m54284U_191111_172039/41157647/ccs	PB_GM12878_R2	hg38_SIRV	chr8	17246941	17286613	+	11	1678	23977	487864	ENSG00000155975.9	ENCODEHT000487864	VPS37A	ENCODEHT000487864	Known	ISM	Prefix	0.25	None	None	None	None
m54284U_191111_172039/173213810/ccs	PB_GM12878_R2	hg38_SIRV	chr3	130850509	131001774	+	27	3598	11252	41443	ENSG00000017260.19	ENST00000505330.5	ATP2C1	ATP2C1-210	Known	Known	None	0.25	None	None	None	None
m54284U_191111_172039/89787144/ccs	PB_GM12878_R2	hg38_SIRV	chr8	17246942	17295269	+	12	1808	23977	487872	ENSG00000155975.9	ENCODEHT000487872	VPS37A	ENCODEHT000487872	Known	NNC	None	0.20000000298023224	None	None	None	None
m54284U_191111_172039/30606119/ccs	PB_GM12878_R2	hg38_SIRV	chr11	75399518	75405682	+	7	834	32624	113258	ENSG00000149273.14	ENST00000531188.5	RPS3	RPS3-217	Known	Known	None	0.44999998807907104	None	None	None	None
4a2535cc-765d-4478-84e1-27aceba6d98c	ONT_GM12878_R1	hg38_SIRV	chr5	170389291	170378165	-	4	1172	17442	62272	ENSG00000145936.8	ENST00000274629.8	KCNMB1	KCNMB1-201	Known	Known	None	0.44999998807907104	None	None	None	None
m54284U_191111_172039/101385659/ccs	PB_GM12878_R2	hg38_SIRV	chrX	123733039	123627693	-	23	2765	57516	487722	ENSG00000125676.19	ENCODEHT000487722	THOC2	ENCODEHT000487722	Known	ISM	Prefix	0.15000000596046448	None	None	None	None
m54284U_191111_172039/159910501/ccs	PB_GM12878_R2	hg38_SIRV	chr1	52404602	52417017	+	10	1414	1622	6225	ENSG00000134748.12	ENST00000257181.9	PRPF38A	PRPF38A-201	Known	Known	None	0.15000000596046448	None	None	None	None
ae75e838-7e5b-4daf-9720-6ea8a861e228	ONT_GM12878_R1	hg38_SIRV	chr19	41860266	41871410	+	6	495	51047	182939	ENSG00000105372.7	ENST00000598742.5	RPS19	RPS19-206	Known	Known	None	0.10000000149011612	None	None	None	None
m54284U_191111_172039/91291977/ccs	PB_GM12878_R2	hg38_SIRV	chr8	17246966	17295393	+	12	1885	23977	487853	ENSG00000155975.9	ENCODEHT000487853	VPS37A	ENCODEHT000487853	Known	NNC	None	0.4000000059604645	None	None	None	None
m54284U_191111_172039/20381882/ccs	PB_GM12878_R2	hg38_SIRV	chr17	64506289	64499622	-	13	2316	47420	167777	ENSG00000108654.14	ENST00000225792.9	DDX5	DDX5-201	Known	Known	None	0.4000000059604645	None	None	None	None
m54284U_191111_172039/104727874/ccs	PB_GM12878_R2	hg38_SIRV	chrX	123733054	123627693	-	23	2780	57516	487722	ENSG00000125676.19	ENCODEHT000487722	THOC2	ENCODEHT000487722	Known	ISM	Prefix	0.15000000596046448	None	None	None	None
m54284U_191110_105540/152767200/ccs	PB_GM12878_R1	hg38_SIRV	chr2	131105342	131147635	+	8	1604	7598	487739	ENSG00000115762.16	ENCODEHT000487739	PLEKHB2	ENCODEHT000487739	Known	NIC	None	0.6000000238418579	None	None	None	None
m54284U_191110_105540/160628977/ccs	PB_GM12878_R1	hg38_SIRV	chr8	17246943	17286611	+	11	1674	23977	487864	ENSG00000155975.9	ENCODEHT000487864	VPS37A	ENCODEHT000487864	Known	ISM	Prefix	0.30000001192092896	None	None	None	None
m54284U_191111_172039/30736651/ccs	PB_GM12878_R2	hg38_SIRV	chr11	75399518	75405690	+	7	842	32624	113258	ENSG00000149273.14	ENST00000531188.5	RPS3	RPS3-217	Known	Known	None	0.25	None	None	None	None
m54284U_191111_172039/132776547/ccs	PB_GM12878_R2	hg38_SIRV	chr3	130850511	131001999	+	26	3650	11252	487873	ENSG00000017260.19	ENCODEHT000487873	ATP2C1	ENCODEHT000487873	Known	NIC	None	0.20000000298023224	None	None	None	None
m54284U_191111_172039/160825942/ccs	PB_GM12878_R2	hg38_SIRV	chr1	52404602	52417181	+	10	1578	1622	6225	ENSG00000134748.12	ENST00000257181.9	PRPF38A	PRPF38A-201	Known	Known	None	0.4000000059604645	None	None	None	None
m54284U_191111_172039/25428779/ccs	PB_GM12878_R2	hg38_SIRV	chr8	17246944	17295558	+	12	2067	23977	83536	ENSG00000155975.9	ENST00000324849.8	VPS37A	VPS37A-201	Known	Known	None	0.20000000298023224	None	None	None	None
m54284U_191111_172039/104729437/ccs	PB_GM12878_R2	hg38_SIRV	chrX	123733054	123627693	-	23	2780	57516	487722	ENSG00000125676.19	ENCODEHT000487722	THOC2	ENCODEHT000487722	Known	ISM	Prefix	0.15000000596046448	None	None	None	None
93dbfc07-5612-4177-adf1-9d8f82ae6d48	ONT_GM12878_R2	hg38_SIRV	chr5	170389343	170378165	-	4	1224	17442	62272	ENSG00000145936.8	ENST00000274629.8	KCNMB1	KCNMB1-201	Known	Known	None	0.44999998807907104	None	None	None	None
172adf02-bd00-42dc-abcd-e8f6e950b670	ONT_GM12878_R1	hg38_SIRV	chr19	41860266	41871393	+	6	478	51047	182939	ENSG00000105372.7	ENST00000598742.5	RPS19	RPS19-206	Known	Known	None	0.30000001192092896	None	None	None	None
m54284U_191111_172039/65669667/ccs	PB_GM12878_R2	hg38_SIRV	chr8	17246944	17295275	+	12	1779	23977	487874	ENSG00000155975.9	ENCODEHT000487874	VPS37A	ENCODEHT000487874	Known	NIC	None	0.25	None	None	None	None
m54284U_191111_172039/20514376/ccs	PB_GM12878_R2	hg38_SIRV	chr17	64506289	64499622	-	13	2316	47420	167777	ENSG00000108654.14	ENST00000225792.9	DDX5	DDX5-201	Known	Known	None	0.4000000059604645	None	None	None	None
m54284U_191111_172039/30802416/ccs	PB_GM12878_R2	hg38_SIRV	chr11	75399518	75405682	+	7	834	32624	113258	ENSG00000149273.14	ENST00000531188.5	RPS3	RPS3-217	Known	Known	None	0.44999998807907104	None	None	None	None
m54284U_191111_172039/105908239/ccs	PB_GM12878_R2	hg38_SIRV	chrX	123733052	123627693	-	23	2778	57516	487722	ENSG00000125676.19	ENCODEHT000487722	THOC2	ENCODEHT000487722	Known	ISM	Prefix	0.15000000596046448	None	None	None	None
m54284U_191111_172039/172034089/ccs	PB_GM12878_R2	hg38_SIRV	chr8	17246944	17296731	+	12	3244	23977	487875	ENSG00000155975.9	ENCODEHT000487875	VPS37A	ENCODEHT000487875	Known	NNC	None	0.8500000238418579	None	None	None	None
m54284U_191111_172039/161023614/ccs	PB_GM12878_R2	hg38_SIRV	chr1	52404619	52418176	+	10	2594	1622	486663	ENSG00000134748.12	ENCODEHT000486663	PRPF38A	ENCODEHT000486663	Known	NNC	None	0.20000000298023224	None	None	None	None
m54284U_191110_105540/162464896/ccs	PB_GM12878_R1	hg38_SIRV	chr2	131105342	131147797	+	8	1766	7598	487739	ENSG00000115762.16	ENCODEHT000487739	PLEKHB2	ENCODEHT000487739	Known	NIC	None	0.800000011920929	None	None	None	None
m54284U_191110_105540/51644551/ccs	PB_GM12878_R1	hg38_SIRV	chr3	130850512	131016442	+	28	3426	11252	41445	ENSG00000017260.19	ENST00000507488.6	ATP2C1	ATP2C1-212	Known	Known	None	0.5	None	None	None	None
m54284U_191110_105540/39454450/ccs	PB_GM12878_R1	hg38_SIRV	chr8	17246945	17286607	+	11	1668	23977	487864	ENSG00000155975.9	ENCODEHT000487864	VPS37A	ENCODEHT000487864	Known	ISM	Prefix	0.3499999940395355	None	None	None	None
m54284U_191111_172039/108200379/ccs	PB_GM12878_R2	hg38_SIRV	chrX	123733055	123627693	-	23	2781	57516	487722	ENSG00000125676.19	ENCODEHT000487722	THOC2	ENCODEHT000487722	Known	ISM	Prefix	0.15000000596046448	None	None	None	None
08b18359-dc64-46c8-bb3d-10c480a0d6cd	ONT_GM12878_R1	hg38_SIRV	chr5	170389323	170378166	-	4	1211	17442	62272	ENSG00000145936.8	ENST00000274629.8	KCNMB1	KCNMB1-201	Known	Known	None	0.44999998807907104	None	None	None	None
74bfd3ef-9676-4765-bd03-ccd3eaf3a96f	ONT_GM12878_R1	hg38_SIRV	chr19	41860266	41871406	+	6	491	51047	182939	ENSG00000105372.7	ENST00000598742.5	RPS19	RPS19-206	Known	Known	None	0.15000000596046448	None	None	None	None
m54284U_191111_172039/20580651/ccs	PB_GM12878_R2	hg38_SIRV	chr17	64506289	64499622	-	13	2307	47420	167777	ENSG00000108654.14	ENST00000225792.9	DDX5	DDX5-201	Known	Known	None	0.4000000059604645	None	None	None	None
m54284U_191111_172039/30867957/ccs	PB_GM12878_R2	hg38_SIRV	chr11	75399518	75405682	+	7	834	32624	113258	ENSG00000149273.14	ENST00000531188.5	RPS3	RPS3-217	Known	Known	None	0.44999998807907104	None	None	None	None
m54284U_191110_105540/108331884/ccs	PB_GM12878_R1	hg38_SIRV	chr8	17246946	17286608	+	10	1599	23977	487876	ENSG00000155975.9	ENCODEHT000487876	VPS37A	ENCODEHT000487876	Known	ISM	Prefix	0.25	None	None	None	None
m54284U_191111_172039/161351560/ccs	PB_GM12878_R2	hg38_SIRV	chr1	52404602	52418172	+	10	2569	1622	6225	ENSG00000134748.12	ENST00000257181.9	PRPF38A	PRPF38A-201	Known	Known	None	0.25	None	None	None	None
m54284U_191111_172039/108595639/ccs	PB_GM12878_R2	hg38_SIRV	chrX	123733047	123627693	-	23	2773	57516	487722	ENSG00000125676.19	ENCODEHT000487722	THOC2	ENCODEHT000487722	Known	ISM	Prefix	0.15000000596046448	None	None	None	None
m54284U_191110_105540/68485650/ccs	PB_GM12878_R1	hg38_SIRV	chr3	130850512	131001991	+	27	3812	11252	41443	ENSG00000017260.19	ENST00000505330.5	ATP2C1	ATP2C1-210	Known	Known	None	0.30000001192092896	None	None	None	None
