## supplemental tables for "A technology-agnostic long-read analysis pipeline for transcriptome discovery and quantification": S2_GM12878_talon_read_annot.tsv (part 892 of 1581)

read_name	dataset	genome_build	chrom	read_start	read_end	strand	n_exons	read_length	gene_ID	transcript_ID	annot_gene_id	annot_transcript_id	annot_gene_name	annot_transcript_name	gene_novelty	transcript_novelty	ISM_subtype	fraction_As	custom_label	allelic_label	start_support	end_support
m54284U_191110_105540/142869433/ccs	PB_GM12878_R1	hg38_SIRV	chr8	17246946	17285439	+	9	2194	23977	487877	ENSG00000155975.9	ENCODEHT000487877	VPS37A	ENCODEHT000487877	Known	NNC	None	0.699999988079071	None	None	None	None
m54284U_191111_172039/2395/ccs	PB_GM12878_R2	hg38_SIRV	chr2	131105342	131147798	+	8	1767	7598	487739	ENSG00000115762.16	ENCODEHT000487739	PLEKHB2	ENCODEHT000487739	Known	NIC	None	0.75	None	None	None	None
m54284U_191111_172039/111084766/ccs	PB_GM12878_R2	hg38_SIRV	chrX	123733093	123627693	-	23	2819	57516	487722	ENSG00000125676.19	ENCODEHT000487722	THOC2	ENCODEHT000487722	Known	ISM	Prefix	0.15000000596046448	None	None	None	None
m54284U_191111_172039/20644020/ccs	PB_GM12878_R2	hg38_SIRV	chr17	64506289	64499622	-	13	2316	47420	167777	ENSG00000108654.14	ENST00000225792.9	DDX5	DDX5-201	Known	Known	None	0.4000000059604645	None	None	None	None
m54284U_191111_172039/30999327/ccs	PB_GM12878_R2	hg38_SIRV	chr11	75399518	75405684	+	7	836	32624	113258	ENSG00000149273.14	ENST00000531188.5	RPS3	RPS3-217	Known	Known	None	0.4000000059604645	None	None	None	None
b3a2c17d-85be-4500-85d6-f1f0e5bbcbc5	ONT_GM12878_R1	hg38_SIRV	chr5	170389305	170378166	-	4	1185	17442	62272	ENSG00000145936.8	ENST00000274629.8	KCNMB1	KCNMB1-201	Known	Known	None	0.44999998807907104	None	None	None	None
m54284U_191111_172039/161416209/ccs	PB_GM12878_R2	hg38_SIRV	chr1	52404602	52418312	+	10	2709	1622	6225	ENSG00000134748.12	ENST00000257181.9	PRPF38A	PRPF38A-201	Known	Known	None	0.3499999940395355	None	None	None	None
125a218a-dab6-4e48-832a-de36324ff147	ONT_GM12878_R1	hg38_SIRV	chr19	41860266	41871390	+	6	475	51047	182939	ENSG00000105372.7	ENST00000598742.5	RPS19	RPS19-206	Known	Known	None	0.30000001192092896	None	None	None	None
m54284U_191110_105540/137954586/ccs	PB_GM12878_R1	hg38_SIRV	chr8	17246946	17286613	+	11	1673	23977	487864	ENSG00000155975.9	ENCODEHT000487864	VPS37A	ENCODEHT000487864	Known	ISM	Prefix	0.25	None	None	None	None
m54284U_191111_172039/58787733/ccs	PB_GM12878_R2	hg38_SIRV	chr8	17246947	17295545	+	12	2051	23977	83536	ENSG00000155975.9	ENST00000324849.8	VPS37A	VPS37A-201	Known	Known	None	0.5	None	None	None	None
m54284U_191111_172039/109053821/ccs	PB_GM12878_R2	hg38_SIRV	chr3	130850512	130956144	+	10	1208	11252	487878	ENSG00000017260.19	ENCODEHT000487878	ATP2C1	ENCODEHT000487878	Known	ISM	Prefix	0.3499999940395355	None	None	None	None
m54284U_191111_172039/114098917/ccs	PB_GM12878_R2	hg38_SIRV	chrX	123733056	123627693	-	23	2782	57516	487722	ENSG00000125676.19	ENCODEHT000487722	THOC2	ENCODEHT000487722	Known	ISM	Prefix	0.15000000596046448	None	None	None	None
m54284U_191111_172039/100141790/ccs	PB_GM12878_R2	hg38_SIRV	chr2	131105342	131147795	+	8	1764	7598	487739	ENSG00000115762.16	ENCODEHT000487739	PLEKHB2	ENCODEHT000487739	Known	NIC	None	0.800000011920929	None	None	None	None
m54284U_191111_172039/83233346/ccs	PB_GM12878_R2	hg38_SIRV	chr8	17246947	17295545	+	12	2051	23977	83536	ENSG00000155975.9	ENST00000324849.8	VPS37A	VPS37A-201	Known	Known	None	0.5	None	None	None	None
m54284U_191111_172039/20777452/ccs	PB_GM12878_R2	hg38_SIRV	chr17	64506289	64499622	-	13	2316	47420	167777	ENSG00000108654.14	ENST00000225792.9	DDX5	DDX5-201	Known	Known	None	0.4000000059604645	None	None	None	None
m54284U_191111_172039/63899889/ccs	PB_GM12878_R2	hg38_SIRV	chr3	130850523	131001770	+	25	3311	11252	487879	ENSG00000017260.19	ENCODEHT000487879	ATP2C1	ENCODEHT000487879	Known	NIC	None	0.25	None	None	None	None
m54284U_191111_172039/114950905/ccs	PB_GM12878_R2	hg38_SIRV	chrX	123733041	123627693	-	23	2767	57516	487722	ENSG00000125676.19	ENCODEHT000487722	THOC2	ENCODEHT000487722	Known	ISM	Prefix	0.15000000596046448	None	None	None	None
m54284U_191111_172039/31065445/ccs	PB_GM12878_R2	hg38_SIRV	chr11	75399518	75405684	+	7	836	32624	113258	ENSG00000149273.14	ENST00000531188.5	RPS3	RPS3-217	Known	Known	None	0.4000000059604645	None	None	None	None
m54284U_191111_172039/162138938/ccs	PB_GM12878_R2	hg38_SIRV	chr1	52404602	52417020	+	10	1417	1622	6225	ENSG00000134748.12	ENST00000257181.9	PRPF38A	PRPF38A-201	Known	Known	None	0.15000000596046448	None	None	None	None
05ebd0dc-f499-4cbb-a30e-6b2566419813	ONT_GM12878_R1	hg38_SIRV	chr19	41860266	41871413	+	6	498	51047	182939	ENSG00000105372.7	ENST00000598742.5	RPS19	RPS19-206	Known	Known	None	0.10000000149011612	None	None	None	None
0d6fb1e1-c8c1-41af-b484-fe3bf73ba3ba	ONT_GM12878_R1	hg38_SIRV	chr5	170385440	170378166	-	3	1107	17442	487880	ENSG00000145936.8	ENCODEHT000487880	KCNMB1	ENCODEHT000487880	Known	ISM	Suffix	0.44999998807907104	None	None	None	None
m54284U_191110_105540/14223545/ccs	PB_GM12878_R1	hg38_SIRV	chr8	17246948	17295545	+	12	2050	23977	83536	ENSG00000155975.9	ENST00000324849.8	VPS37A	VPS37A-201	Known	Known	None	0.5	None	None	None	None
m54284U_191111_172039/116721272/ccs	PB_GM12878_R2	hg38_SIRV	chrX	123733050	123627693	-	23	2795	57516	487738	ENSG00000125676.19	ENCODEHT000487738	THOC2	ENCODEHT000487738	Known	NNC	None	0.15000000596046448	None	None	None	None
m54284U_191111_172039/20907109/ccs	PB_GM12878_R2	hg38_SIRV	chr17	64506289	64499622	-	13	2316	47420	167777	ENSG00000108654.14	ENST00000225792.9	DDX5	DDX5-201	Known	Known	None	0.4000000059604645	None	None	None	None
m54284U_191110_105540/52627075/ccs	PB_GM12878_R1	hg38_SIRV	chr8	17246948	17295538	+	12	2043	23977	83536	ENSG00000155975.9	ENST00000324849.8	VPS37A	VPS37A-201	Known	Known	None	0.6499999761581421	None	None	None	None
m54284U_191111_172039/155847494/ccs	PB_GM12878_R2	hg38_SIRV	chr2	131105342	131147797	+	8	1766	7598	487739	ENSG00000115762.16	ENCODEHT000487739	PLEKHB2	ENCODEHT000487739	Known	NIC	None	0.800000011920929	None	None	None	None
m54284U_191111_172039/111281011/ccs	PB_GM12878_R2	hg38_SIRV	chr3	130850527	131001774	+	27	3580	11252	41443	ENSG00000017260.19	ENST00000505330.5	ATP2C1	ATP2C1-210	Known	Known	None	0.25	None	None	None	None
m54284U_191111_172039/31195148/ccs	PB_GM12878_R2	hg38_SIRV	chr11	75399518	75405684	+	7	836	32624	113258	ENSG00000149273.14	ENST00000531188.5	RPS3	RPS3-217	Known	Known	None	0.4000000059604645	None	None	None	None
m54284U_191111_172039/162466268/ccs	PB_GM12878_R2	hg38_SIRV	chr1	52404602	52417018	+	10	1415	1622	6225	ENSG00000134748.12	ENST00000257181.9	PRPF38A	PRPF38A-201	Known	Known	None	0.15000000596046448	None	None	None	None
7d1b3177-3d43-4686-9762-0dfa2cef01a8	ONT_GM12878_R1	hg38_SIRV	chr19	41860266	41871405	+	6	490	51047	182939	ENSG00000105372.7	ENST00000598742.5	RPS19	RPS19-206	Known	Known	None	0.15000000596046448	None	None	None	None
m54284U_191111_172039/121635001/ccs	PB_GM12878_R2	hg38_SIRV	chrX	123706972	123627693	-	21	2627	57516	487736	ENSG00000125676.19	ENCODEHT000487736	THOC2	ENCODEHT000487736	Known	ISM	Suffix	0.15000000596046448	None	None	None	None
m54284U_191110_105540/175507841/ccs	PB_GM12878_R1	hg38_SIRV	chr8	17246948	17295545	+	12	2050	23977	83536	ENSG00000155975.9	ENST00000324849.8	VPS37A	VPS37A-201	Known	Known	None	0.5	None	None	None	None
m54284U_191110_105540/134875688/ccs	PB_GM12878_R1	hg38_SIRV	chr5	170389305	170378168	-	4	1183	17442	62272	ENSG00000145936.8	ENST00000274629.8	KCNMB1	KCNMB1-201	Known	Known	None	0.44999998807907104	None	None	None	None
m54284U_191111_172039/20972643/ccs	PB_GM12878_R2	hg38_SIRV	chr17	64506289	64499620	-	12	2091	47420	485904	ENSG00000108654.14	ENCODEHT000485904	DDX5	ENCODEHT000485904	Known	NIC	None	0.4000000059604645	None	None	None	None
m54284U_191111_172039/122225511/ccs	PB_GM12878_R2	hg38_SIRV	chrX	123733041	123627693	-	23	2767	57516	487722	ENSG00000125676.19	ENCODEHT000487722	THOC2	ENCODEHT000487722	Known	ISM	Prefix	0.15000000596046448	None	None	None	None
m54284U_191110_105540/99287210/ccs	PB_GM12878_R1	hg38_SIRV	chr8	17246949	17295545	+	12	2049	23977	83536	ENSG00000155975.9	ENST00000324849.8	VPS37A	VPS37A-201	Known	Known	None	0.5	None	None	None	None
m54284U_191111_172039/120914063/ccs	PB_GM12878_R2	hg38_SIRV	chr3	130850627	131001553	+	26	3172	11252	487873	ENSG00000017260.19	ENCODEHT000487873	ATP2C1	ENCODEHT000487873	Known	NIC	None	0.20000000298023224	None	None	None	None
m54284U_191111_172039/162530215/ccs	PB_GM12878_R2	hg38_SIRV	chr1	52404602	52417020	+	10	1417	1622	6225	ENSG00000134748.12	ENST00000257181.9	PRPF38A	PRPF38A-201	Known	Known	None	0.15000000596046448	None	None	None	None
m54284U_191111_172039/31197917/ccs	PB_GM12878_R2	hg38_SIRV	chr11	75399518	75405667	+	7	819	32624	113258	ENSG00000149273.14	ENST00000531188.5	RPS3	RPS3-217	Known	Known	None	0.550000011920929	None	None	None	None
m54284U_191111_172039/80282017/ccs	PB_GM12878_R2	hg38_SIRV	chr8	17246949	17295545	+	12	2049	23977	83536	ENSG00000155975.9	ENST00000324849.8	VPS37A	VPS37A-201	Known	Known	None	0.5	None	None	None	None
m54284U_191111_172039/122750591/ccs	PB_GM12878_R2	hg38_SIRV	chrX	123733044	123627693	-	23	2770	57516	487722	ENSG00000125676.19	ENCODEHT000487722	THOC2	ENCODEHT000487722	Known	ISM	Prefix	0.15000000596046448	None	None	None	None
m54284U_191111_172039/157878933/ccs	PB_GM12878_R2	hg38_SIRV	chr2	131105334	131147797	+	8	1780	7598	26454	ENSG00000115762.16	ENST00000409158.5	PLEKHB2	PLEKHB2-204	Known	Known	None	0.800000011920929	None	None	None	None
a114dae8-7d42-4deb-8eb2-81955f5a5cfd	ONT_GM12878_R1	hg38_SIRV	chr19	41860266	41871405	+	6	490	51047	182939	ENSG00000105372.7	ENST00000598742.5	RPS19	RPS19-206	Known	Known	None	0.15000000596046448	None	None	None	None
m54284U_191111_172039/94766123/ccs	PB_GM12878_R2	hg38_SIRV	chr8	17246949	17295561	+	12	2095	23977	487881	ENSG00000155975.9	ENCODEHT000487881	VPS37A	ENCODEHT000487881	Known	NIC	None	0.20000000298023224	None	None	None	None
m54284U_191111_172039/168561501/ccs	PB_GM12878_R2	hg38_SIRV	chr5	170389304	170378168	-	4	1182	17442	62272	ENSG00000145936.8	ENST00000274629.8	KCNMB1	KCNMB1-201	Known	Known	None	0.44999998807907104	None	None	None	None
m54284U_191111_172039/20972737/ccs	PB_GM12878_R2	hg38_SIRV	chr17	64506289	64499622	-	13	2316	47420	167777	ENSG00000108654.14	ENST00000225792.9	DDX5	DDX5-201	Known	Known	None	0.4000000059604645	None	None	None	None
m54284U_191111_172039/162465885/ccs	PB_GM12878_R2	hg38_SIRV	chr3	130850636	131016600	+	28	3356	11252	487870	ENSG00000017260.19	ENCODEHT000487870	ATP2C1	ENCODEHT000487870	Known	NIC	None	0.4000000059604645	None	None	None	None
m54284U_191111_172039/124715766/ccs	PB_GM12878_R2	hg38_SIRV	chrX	123733054	123627693	-	23	2807	57516	487722	ENSG00000125676.19	ENCODEHT000487722	THOC2	ENCODEHT000487722	Known	ISM	Prefix	0.15000000596046448	None	None	None	None
m54284U_191111_172039/162726666/ccs	PB_GM12878_R2	hg38_SIRV	chr1	52404602	52417018	+	10	1415	1622	6225	ENSG00000134748.12	ENST00000257181.9	PRPF38A	PRPF38A-201	Known	Known	None	0.15000000596046448	None	None	None	None
m54284U_191111_172039/31262848/ccs	PB_GM12878_R2	hg38_SIRV	chr11	75399518	75405682	+	7	834	32624	113258	ENSG00000149273.14	ENST00000531188.5	RPS3	RPS3-217	Known	Known	None	0.44999998807907104	None	None	None	None
m54284U_191110_105540/41812463/ccs	PB_GM12878_R1	hg38_SIRV	chr8	17246950	17295545	+	12	2048	23977	83536	ENSG00000155975.9	ENST00000324849.8	VPS37A	VPS37A-201	Known	Known	None	0.5	None	None	None	None
8dbf746f-b574-4598-91ea-22a25d287c3c	ONT_GM12878_R1	hg38_SIRV	chr19	41860266	41871413	+	6	498	51047	182939	ENSG00000105372.7	ENST00000598742.5	RPS19	RPS19-206	Known	Known	None	0.10000000149011612	None	None	None	None
m54284U_191111_172039/126418982/ccs	PB_GM12878_R2	hg38_SIRV	chrX	123733054	123627693	-	23	2780	57516	487722	ENSG00000125676.19	ENCODEHT000487722	THOC2	ENCODEHT000487722	Known	ISM	Prefix	0.15000000596046448	None	None	None	None
m54284U_191111_172039/21039853/ccs	PB_GM12878_R2	hg38_SIRV	chr17	64506289	64499622	-	13	2316	47420	167777	ENSG00000108654.14	ENST00000225792.9	DDX5	DDX5-201	Known	Known	None	0.4000000059604645	None	None	None	None
m54284U_191111_172039/161089167/ccs	PB_GM12878_R2	hg38_SIRV	chr2	131105342	131147634	+	8	1603	7598	487739	ENSG00000115762.16	ENCODEHT000487739	PLEKHB2	ENCODEHT000487739	Known	NIC	None	0.6499999761581421	None	None	None	None
m54284U_191110_105540/83495361/ccs	PB_GM12878_R1	hg38_SIRV	chr8	17246950	17295535	+	12	2038	23977	83536	ENSG00000155975.9	ENST00000324849.8	VPS37A	VPS37A-201	Known	Known	None	0.699999988079071	None	None	None	None
m54284U_191111_172039/128779017/ccs	PB_GM12878_R2	hg38_SIRV	chrX	123733046	123627693	-	23	2791	57516	487882	ENSG00000125676.19	ENCODEHT000487882	THOC2	ENCODEHT000487882	Known	NNC	None	0.15000000596046448	None	None	None	None
m54284U_191111_172039/162793389/ccs	PB_GM12878_R2	hg38_SIRV	chr1	52404602	52418177	+	10	2574	1622	6225	ENSG00000134748.12	ENST00000257181.9	PRPF38A	PRPF38A-201	Known	Known	None	0.20000000298023224	None	None	None	None
ffa517c6-48ef-4613-b701-60950bae8934	ONT_GM12878_R1	hg38_SIRV	chr5	170389355	170378168	-	4	1233	17442	62272	ENSG00000145936.8	ENST00000274629.8	KCNMB1	KCNMB1-201	Known	Known	None	0.44999998807907104	None	None	None	None
m54284U_191110_105540/8979749/ccs	PB_GM12878_R1	hg38_SIRV	chr3	130850568	131016674	+	27	3507	11252	487883	ENSG00000017260.19	ENCODEHT000487883	ATP2C1	ENCODEHT000487883	Known	NIC	None	0.30000001192092896	None	None	None	None
m54284U_191111_172039/31327171/ccs	PB_GM12878_R2	hg38_SIRV	chr11	75399518	75405682	+	7	834	32624	113258	ENSG00000149273.14	ENST00000531188.5	RPS3	RPS3-217	Known	Known	None	0.44999998807907104	None	None	None	None
m54284U_191110_105540/91358926/ccs	PB_GM12878_R1	hg38_SIRV	chr8	17246950	17295545	+	12	2048	23977	83536	ENSG00000155975.9	ENST00000324849.8	VPS37A	VPS37A-201	Known	Known	None	0.5	None	None	None	None
m54284U_191111_172039/39388572/ccs	PB_GM12878_R2	hg38_SIRV	chr8	17246950	17295543	+	12	2046	23977	83536	ENSG00000155975.9	ENST00000324849.8	VPS37A	VPS37A-201	Known	Known	None	0.5	None	None	None	None
m54284U_191111_172039/21169506/ccs	PB_GM12878_R2	hg38_SIRV	chr17	64506289	64499622	-	13	2316	47420	167777	ENSG00000108654.14	ENST00000225792.9	DDX5	DDX5-201	Known	Known	None	0.4000000059604645	None	None	None	None
9841b787-70c0-42f2-9482-8335143311e0	ONT_GM12878_R1	hg38_SIRV	chr19	41860266	41871413	+	6	498	51047	182939	ENSG00000105372.7	ENST00000598742.5	RPS19	RPS19-206	Known	Known	None	0.10000000149011612	None	None	None	None
m54284U_191111_172039/149946535/ccs	PB_GM12878_R2	hg38_SIRV	chr8	17246949	17286607	+	11	1664	23977	487864	ENSG00000155975.9	ENCODEHT000487864	VPS37A	ENCODEHT000487864	Known	ISM	Prefix	0.3499999940395355	None	None	None	None
m54284U_191110_105540/5374982/ccs	PB_GM12878_R1	hg38_SIRV	chr2	131105343	131147795	+	8	1763	7598	487739	ENSG00000115762.16	ENCODEHT000487739	PLEKHB2	ENCODEHT000487739	Known	NIC	None	0.800000011920929	None	None	None	None
m54284U_191111_172039/129566989/ccs	PB_GM12878_R2	hg38_SIRV	chrX	123733065	123627693	-	23	2791	57516	487722	ENSG00000125676.19	ENCODEHT000487722	THOC2	ENCODEHT000487722	Known	ISM	Prefix	0.15000000596046448	None	None	None	None
m54284U_191110_105540/69601911/ccs	PB_GM12878_R1	hg38_SIRV	chr8	17246951	17286606	+	11	1671	23977	487884	ENSG00000155975.9	ENCODEHT000487884	VPS37A	ENCODEHT000487884	Known	ISM	Prefix	0.30000001192092896	None	None	None	None
m54284U_191111_172039/31327182/ccs	PB_GM12878_R2	hg38_SIRV	chr11	75399518	75405682	+	7	834	32624	113258	ENSG00000149273.14	ENST00000531188.5	RPS3	RPS3-217	Known	Known	None	0.44999998807907104	None	None	None	None
m54284U_191111_172039/162989734/ccs	PB_GM12878_R2	hg38_SIRV	chr1	52404602	52418241	+	10	2638	1622	6225	ENSG00000134748.12	ENST00000257181.9	PRPF38A	PRPF38A-201	Known	Known	None	0.25	None	None	None	None
m54284U_191110_105540/43386046/ccs	PB_GM12878_R1	hg38_SIRV	chr3	130850575	131016374	+	28	3295	11252	41445	ENSG00000017260.19	ENST00000507488.6	ATP2C1	ATP2C1-212	Known	Known	None	0.3499999940395355	None	None	None	None
m54284U_191110_105540/125175139/ccs	PB_GM12878_R1	hg38_SIRV	chr8	17246975	17295546	+	12	2029	23977	487853	ENSG00000155975.9	ENCODEHT000487853	VPS37A	ENCODEHT000487853	Known	NNC	None	0.5	None	None	None	None
m54284U_191111_172039/21233781/ccs	PB_GM12878_R2	hg38_SIRV	chr17	64506289	64499622	-	12	3552	47420	167776	ENSG00000108654.14	ENST00000581230.5	DDX5	DDX5-215	Known	Known	None	0.4000000059604645	None	None	None	None
m54284U_191111_172039/138544895/ccs	PB_GM12878_R2	hg38_SIRV	chr5	170389304	170378169	-	4	1181	17442	62272	ENSG00000145936.8	ENST00000274629.8	KCNMB1	KCNMB1-201	Known	Known	None	0.5	None	None	None	None
6e1e7595-a2be-47fb-8795-abe7ac16ddf3	ONT_GM12878_R1	hg38_SIRV	chr19	41860266	41871400	+	6	485	51047	182939	ENSG00000105372.7	ENST00000598742.5	RPS19	RPS19-206	Known	Known	None	0.20000000298023224	None	None	None	None
m54284U_191111_172039/131531152/ccs	PB_GM12878_R2	hg38_SIRV	chrX	123733054	123627693	-	23	2780	57516	487722	ENSG00000125676.19	ENCODEHT000487722	THOC2	ENCODEHT000487722	Known	ISM	Prefix	0.15000000596046448	None	None	None	None
m54284U_191110_105540/133957218/ccs	PB_GM12878_R1	hg38_SIRV	chr8	17246951	17295545	+	12	2047	23977	83536	ENSG00000155975.9	ENST00000324849.8	VPS37A	VPS37A-201	Known	Known	None	0.5	None	None	None	None
m54284U_191110_105540/56101137/ccs	PB_GM12878_R1	hg38_SIRV	chr2	131105343	131147795	+	8	1763	7598	487739	ENSG00000115762.16	ENCODEHT000487739	PLEKHB2	ENCODEHT000487739	Known	NIC	None	0.800000011920929	None	None	None	None
m54284U_191111_172039/71893795/ccs	PB_GM12878_R2	hg38_SIRV	chr8	17246951	17295459	+	12	1961	23977	83536	ENSG00000155975.9	ENST00000324849.8	VPS37A	VPS37A-201	Known	Known	None	0.4000000059604645	None	None	None	None
m54284U_191111_172039/31458166/ccs	PB_GM12878_R2	hg38_SIRV	chr11	75399518	75405680	+	7	832	32624	113258	ENSG00000149273.14	ENST00000531188.5	RPS3	RPS3-217	Known	Known	None	0.44999998807907104	None	None	None	None
m54284U_191111_172039/21234082/ccs	PB_GM12878_R2	hg38_SIRV	chr17	64506289	64499622	-	13	2316	47420	167777	ENSG00000108654.14	ENST00000225792.9	DDX5	DDX5-201	Known	Known	None	0.4000000059604645	None	None	None	None
m54284U_191110_105540/5114366/ccs	PB_GM12878_R1	hg38_SIRV	chr8	17246976	17295276	+	12	1758	23977	487853	ENSG00000155975.9	ENCODEHT000487853	VPS37A	ENCODEHT000487853	Known	NNC	None	0.25	None	None	None	None
m54284U_191111_172039/164037178/ccs	PB_GM12878_R2	hg38_SIRV	chr1	52404602	52417019	+	10	1416	1622	6225	ENSG00000134748.12	ENST00000257181.9	PRPF38A	PRPF38A-201	Known	Known	None	0.15000000596046448	None	None	None	None
m54284U_191110_105540/127992737/ccs	PB_GM12878_R1	hg38_SIRV	chr3	130850575	131001995	+	27	3753	11252	41443	ENSG00000017260.19	ENST00000505330.5	ATP2C1	ATP2C1-210	Known	Known	None	0.30000001192092896	None	None	None	None
0a2cbb37-9031-4692-beec-48fe5c074cd3	ONT_GM12878_R1	hg38_SIRV	chr19	41860266	41871400	+	6	485	51047	182939	ENSG00000105372.7	ENST00000598742.5	RPS19	RPS19-206	Known	Known	None	0.20000000298023224	None	None	None	None
m54284U_191111_172039/131597504/ccs	PB_GM12878_R2	hg38_SIRV	chrX	123644821	123627693	-	10	1241	57516	487885	ENSG00000125676.19	ENCODEHT000487885	THOC2	ENCODEHT000487885	Known	ISM	Suffix	0.15000000596046448	None	None	None	None
m54284U_191110_105540/86114594/ccs	PB_GM12878_R1	hg38_SIRV	chr8	17246952	17295545	+	12	2046	23977	83536	ENSG00000155975.9	ENST00000324849.8	VPS37A	VPS37A-201	Known	Known	None	0.5	None	None	None	None
a49a4cce-1e22-466e-a573-cd14f3f37efd	ONT_GM12878_R1	hg38_SIRV	chr5	170389349	170378172	-	4	1223	17442	62272	ENSG00000145936.8	ENST00000274629.8	KCNMB1	KCNMB1-201	Known	Known	None	0.44999998807907104	None	None	None	None
m54284U_191111_172039/151257217/ccs	PB_GM12878_R2	hg38_SIRV	chr8	17246976	17295546	+	12	2028	23977	487853	ENSG00000155975.9	ENCODEHT000487853	VPS37A	ENCODEHT000487853	Known	NNC	None	0.5	None	None	None	None
m54284U_191111_172039/31458840/ccs	PB_GM12878_R2	hg38_SIRV	chr11	75399518	75405682	+	7	834	32624	113258	ENSG00000149273.14	ENST00000531188.5	RPS3	RPS3-217	Known	Known	None	0.44999998807907104	None	None	None	None
m54284U_191110_105540/56232572/ccs	PB_GM12878_R1	hg38_SIRV	chr2	131105335	131147795	+	8	1760	7598	26457	ENSG00000115762.16	ENST00000234115.10	PLEKHB2	PLEKHB2-201	Known	Known	None	0.800000011920929	None	None	None	None
m54284U_191111_172039/21235982/ccs	PB_GM12878_R2	hg38_SIRV	chr17	64506289	64499622	-	13	2316	47420	167777	ENSG00000108654.14	ENST00000225792.9	DDX5	DDX5-201	Known	Known	None	0.4000000059604645	None	None	None	None
m54284U_191111_172039/37292052/ccs	PB_GM12878_R2	hg38_SIRV	chr8	17246947	17295560	+	12	2064	23977	487875	ENSG00000155975.9	ENCODEHT000487875	VPS37A	ENCODEHT000487875	Known	NNC	None	0.15000000596046448	None	None	None	None
m54284U_191110_105540/23200844/ccs	PB_GM12878_R1	hg38_SIRV	chr8	17246954	17295545	+	12	2017	23977	83536	ENSG00000155975.9	ENST00000324849.8	VPS37A	VPS37A-201	Known	Known	None	0.5	None	None	None	None
m54284U_191111_172039/132646065/ccs	PB_GM12878_R2	hg38_SIRV	chrX	123733030	123627693	-	22	3575	57516	487886	ENSG00000125676.19	ENCODEHT000487886	THOC2	ENCODEHT000487886	Known	NIC	None	0.15000000596046448	None	None	None	None
m54284U_191110_105540/158335813/ccs	PB_GM12878_R1	hg38_SIRV	chr3	130850575	131016422	+	27	3202	11252	487887	ENSG00000017260.19	ENCODEHT000487887	ATP2C1	ENCODEHT000487887	Known	NIC	None	0.6000000238418579	None	None	None	None
m54284U_191111_172039/164824440/ccs	PB_GM12878_R2	hg38_SIRV	chr1	52404602	52417015	+	10	1412	1622	6225	ENSG00000134748.12	ENST00000257181.9	PRPF38A	PRPF38A-201	Known	Known	None	0.10000000149011612	None	None	None	None
1f5c2fd1-db3e-464a-976e-b4a9632baf2a	ONT_GM12878_R1	hg38_SIRV	chr19	41860266	41871393	+	6	478	51047	182939	ENSG00000105372.7	ENST00000598742.5	RPS19	RPS19-206	Known	Known	None	0.30000001192092896	None	None	None	None
m54284U_191110_105540/61341747/ccs	PB_GM12878_R1	hg38_SIRV	chr8	17246954	17295276	+	11	1700	23977	83541	ENSG00000155975.9	ENST00000521829.5	VPS37A	VPS37A-210	Known	Known	None	0.25	None	None	None	None
m54284U_191111_172039/31459477/ccs	PB_GM12878_R2	hg38_SIRV	chr11	75399518	75405682	+	7	834	32624	113258	ENSG00000149273.14	ENST00000531188.5	RPS3	RPS3-217	Known	Known	None	0.44999998807907104	None	None	None	None
m54284U_191111_172039/21300185/ccs	PB_GM12878_R2	hg38_SIRV	chr17	64506289	64499622	-	13	2316	47420	167777	ENSG00000108654.14	ENST00000225792.9	DDX5	DDX5-201	Known	Known	None	0.4000000059604645	None	None	None	None
m54284U_191110_105540/153092461/ccs	PB_GM12878_R1	hg38_SIRV	chr8	17246954	17295545	+	12	2044	23977	83536	ENSG00000155975.9	ENST00000324849.8	VPS37A	VPS37A-201	Known	Known	None	0.5	None	None	None	None
m54284U_191110_105540/65077430/ccs	PB_GM12878_R1	hg38_SIRV	chr2	131105343	131147797	+	8	1759	7598	487739	ENSG00000115762.16	ENCODEHT000487739	PLEKHB2	ENCODEHT000487739	Known	NIC	None	0.800000011920929	None	None	None	None
m54284U_191110_105540/26607815/ccs	PB_GM12878_R1	hg38_SIRV	chr5	170385502	170378140	-	3	1131	17442	487880	ENSG00000145936.8	ENCODEHT000487880	KCNMB1	ENCODEHT000487880	Known	ISM	Suffix	0.5	None	None	None	None
m54284U_191111_172039/132973720/ccs	PB_GM12878_R2	hg38_SIRV	chrX	123733039	123627693	-	23	2765	57516	487722	ENSG00000125676.19	ENCODEHT000487722	THOC2	ENCODEHT000487722	Known	ISM	Prefix	0.15000000596046448	None	None	None	None
m54284U_191111_172039/50528574/ccs	PB_GM12878_R2	hg38_SIRV	chr8	17246954	17295600	+	10	1891	23977	487888	ENSG00000155975.9	ENCODEHT000487888	VPS37A	ENCODEHT000487888	Known	NIC	None	0.5	None	None	None	None
m54284U_191111_172039/111805088/ccs	PB_GM12878_R2	hg38_SIRV	chr8	17246954	17295566	+	12	2065	23977	83536	ENSG00000155975.9	ENST00000324849.8	VPS37A	VPS37A-201	Known	Known	None	0.20000000298023224	None	None	None	None
m54284U_191111_172039/69271671/ccs	PB_GM12878_R2	hg38_SIRV	chr3	130850575	130955073	+	9	1097	11252	487889	ENSG00000017260.19	ENCODEHT000487889	ATP2C1	ENCODEHT000487889	Known	ISM	Prefix	0.4000000059604645	None	None	None	None
m54284U_191111_172039/136579240/ccs	PB_GM12878_R2	hg38_SIRV	chrX	123733041	123627693	-	23	2767	57516	487722	ENSG00000125676.19	ENCODEHT000487722	THOC2	ENCODEHT000487722	Known	ISM	Prefix	0.15000000596046448	None	None	None	None
m54284U_191111_172039/21431256/ccs	PB_GM12878_R2	hg38_SIRV	chr17	64506289	64499622	-	13	2316	47420	167777	ENSG00000108654.14	ENST00000225792.9	DDX5	DDX5-201	Known	Known	None	0.4000000059604645	None	None	None	None
m54284U_191111_172039/164956173/ccs	PB_GM12878_R2	hg38_SIRV	chr1	52404602	52418177	+	10	2574	1622	6225	ENSG00000134748.12	ENST00000257181.9	PRPF38A	PRPF38A-201	Known	Known	None	0.20000000298023224	None	None	None	None
m54284U_191111_172039/31525121/ccs	PB_GM12878_R2	hg38_SIRV	chr11	75399518	75405688	+	7	840	32624	113258	ENSG00000149273.14	ENST00000531188.5	RPS3	RPS3-217	Known	Known	None	0.30000001192092896	None	None	None	None
m54284U_191110_105540/85985670/ccs	PB_GM12878_R1	hg38_SIRV	chr8	17246954	17286608	+	11	1660	23977	487864	ENSG00000155975.9	ENCODEHT000487864	VPS37A	ENCODEHT000487864	Known	ISM	Prefix	0.3499999940395355	None	None	None	None
b6290a34-e09b-4c2a-a6e9-26814ac104b5	ONT_GM12878_R1	hg38_SIRV	chr19	41860266	41871404	+	6	489	51047	182939	ENSG00000105372.7	ENST00000598742.5	RPS19	RPS19-206	Known	Known	None	0.15000000596046448	None	None	None	None
m54284U_191110_105540/85525744/ccs	PB_GM12878_R1	hg38_SIRV	chr2	131105343	131147635	+	8	1603	7598	487739	ENSG00000115762.16	ENCODEHT000487739	PLEKHB2	ENCODEHT000487739	Known	NIC	None	0.6000000238418579	None	None	None	None
m54284U_191111_172039/49152336/ccs	PB_GM12878_R2	hg38_SIRV	chr8	17246955	17295558	+	12	2056	23977	83536	ENSG00000155975.9	ENST00000324849.8	VPS37A	VPS37A-201	Known	Known	None	0.20000000298023224	None	None	None	None
m54284U_191110_105540/71304726/ccs	PB_GM12878_R1	hg38_SIRV	chr5	170389304	170378173	-	4	1177	17442	62272	ENSG00000145936.8	ENST00000274629.8	KCNMB1	KCNMB1-201	Known	Known	None	0.5	None	None	None	None
m54284U_191111_172039/136776388/ccs	PB_GM12878_R2	hg38_SIRV	chrX	123733061	123627693	-	23	2787	57516	487722	ENSG00000125676.19	ENCODEHT000487722	THOC2	ENCODEHT000487722	Known	ISM	Prefix	0.15000000596046448	None	None	None	None
m54284U_191111_172039/121897303/ccs	PB_GM12878_R2	hg38_SIRV	chr8	17246979	17295544	+	12	2023	23977	487853	ENSG00000155975.9	ENCODEHT000487853	VPS37A	ENCODEHT000487853	Known	NNC	None	0.5	None	None	None	None
m54284U_191111_172039/21498289/ccs	PB_GM12878_R2	hg38_SIRV	chr17	64506283	64499622	-	13	2303	47420	167777	ENSG00000108654.14	ENST00000225792.9	DDX5	DDX5-201	Known	Known	None	0.4000000059604645	None	None	None	None
m54284U_191111_172039/169019266/ccs	PB_GM12878_R2	hg38_SIRV	chr8	17246979	17295230	+	12	1709	23977	487853	ENSG00000155975.9	ENCODEHT000487853	VPS37A	ENCODEHT000487853	Known	NNC	None	0.15000000596046448	None	None	None	None
m54284U_191111_172039/31786774/ccs	PB_GM12878_R2	hg38_SIRV	chr11	75399518	75405680	+	7	832	32624	113258	ENSG00000149273.14	ENST00000531188.5	RPS3	RPS3-217	Known	Known	None	0.44999998807907104	None	None	None	None
aea9b65d-49ba-41a3-bbc9-605881ddf85c	ONT_GM12878_R1	hg38_SIRV	chr19	41860266	41871413	+	6	504	51047	182939	ENSG00000105372.7	ENST00000598742.5	RPS19	RPS19-206	Known	Known	None	0.10000000149011612	None	None	None	None
m54284U_191111_172039/136971199/ccs	PB_GM12878_R2	hg38_SIRV	chrX	123733032	123627693	-	23	2681	57516	487826	ENSG00000125676.19	ENCODEHT000487826	THOC2	ENCODEHT000487826	Known	NNC	None	0.15000000596046448	None	None	None	None
m54284U_191110_105540/92864995/ccs	PB_GM12878_R1	hg38_SIRV	chr2	131105343	131147797	+	8	1765	7598	487739	ENSG00000115762.16	ENCODEHT000487739	PLEKHB2	ENCODEHT000487739	Known	NIC	None	0.800000011920929	None	None	None	None
m54284U_191110_105540/1574359/ccs	PB_GM12878_R1	hg38_SIRV	chr8	17246961	17295279	+	10	1582	23977	487859	ENSG00000155975.9	ENCODEHT000487859	VPS37A	ENCODEHT000487859	Known	NIC	None	0.25	None	None	None	None
m54284U_191111_172039/139790318/ccs	PB_GM12878_R2	hg38_SIRV	chr3	130850575	131001776	+	27	3534	11252	41443	ENSG00000017260.19	ENST00000505330.5	ATP2C1	ATP2C1-210	Known	Known	None	0.25	None	None	None	None
m54284U_191111_172039/165217998/ccs	PB_GM12878_R2	hg38_SIRV	chr1	52404626	52418245	+	9	2615	1622	486741	ENSG00000134748.12	ENCODEHT000486741	PRPF38A	ENCODEHT000486741	Known	NIC	None	0.20000000298023224	None	None	None	None
m54284U_191110_105540/108069679/ccs	PB_GM12878_R1	hg38_SIRV	chr5	170389322	170378173	-	4	1195	17442	62272	ENSG00000145936.8	ENST00000274629.8	KCNMB1	KCNMB1-201	Known	Known	None	0.5	None	None	None	None
m54284U_191111_172039/120587404/ccs	PB_GM12878_R2	hg38_SIRV	chr8	17246957	17280408	+	9	1222	23977	487890	ENSG00000155975.9	ENCODEHT000487890	VPS37A	ENCODEHT000487890	Known	ISM	Prefix	0.550000011920929	None	None	None	None
m54284U_191111_172039/137036722/ccs	PB_GM12878_R2	hg38_SIRV	chrX	123733054	123627693	-	23	2780	57516	487722	ENSG00000125676.19	ENCODEHT000487722	THOC2	ENCODEHT000487722	Known	ISM	Prefix	0.15000000596046448	None	None	None	None
m54284U_191111_172039/21561540/ccs	PB_GM12878_R2	hg38_SIRV	chr17	64506289	64499622	-	13	2316	47420	167777	ENSG00000108654.14	ENST00000225792.9	DDX5	DDX5-201	Known	Known	None	0.4000000059604645	None	None	None	None
m54284U_191111_172039/31851167/ccs	PB_GM12878_R2	hg38_SIRV	chr11	75399518	75405682	+	7	834	32624	113258	ENSG00000149273.14	ENST00000531188.5	RPS3	RPS3-217	Known	Known	None	0.44999998807907104	None	None	None	None
3649397e-bbac-4f0f-86d3-29427fa99ba8	ONT_GM12878_R1	hg38_SIRV	chr19	41860266	41871382	+	6	467	51047	182939	ENSG00000105372.7	ENST00000598742.5	RPS19	RPS19-206	Known	Known	None	0.3499999940395355	None	None	None	None
97b0e62a-7b4d-4e8a-91c1-9823004aae10	ONT_GM12878_R2	hg38_SIRV	chr8	17246951	17295219	+	12	1702	23977	487874	ENSG00000155975.9	ENCODEHT000487874	VPS37A	ENCODEHT000487874	Known	NIC	None	0.30000001192092896	None	None	None	None
m54284U_191110_105540/134545547/ccs	PB_GM12878_R1	hg38_SIRV	chr2	131105343	131147635	+	8	1603	7598	487739	ENSG00000115762.16	ENCODEHT000487739	PLEKHB2	ENCODEHT000487739	Known	NIC	None	0.6000000238418579	None	None	None	None
m54284U_191111_172039/137037042/ccs	PB_GM12878_R2	hg38_SIRV	chrX	123733039	123627693	-	23	2765	57516	487722	ENSG00000125676.19	ENCODEHT000487722	THOC2	ENCODEHT000487722	Known	ISM	Prefix	0.15000000596046448	None	None	None	None
m54284U_191111_172039/160301710/ccs	PB_GM12878_R2	hg38_SIRV	chr3	130850575	131001619	+	27	3377	11252	41443	ENSG00000017260.19	ENST00000505330.5	ATP2C1	ATP2C1-210	Known	Known	None	0.3499999940395355	None	None	None	None
m54284U_191110_105540/164562121/ccs	PB_GM12878_R1	hg38_SIRV	chr8	17246958	17295537	+	12	2032	23977	83536	ENSG00000155975.9	ENST00000324849.8	VPS37A	VPS37A-201	Known	Known	None	0.699999988079071	None	None	None	None
m54284U_191110_105540/115081347/ccs	PB_GM12878_R1	hg38_SIRV	chr5	170389308	170378173	-	4	1181	17442	62272	ENSG00000145936.8	ENST00000274629.8	KCNMB1	KCNMB1-201	Known	Known	None	0.5	None	None	None	None
m54284U_191111_172039/165610451/ccs	PB_GM12878_R2	hg38_SIRV	chr1	52404602	52418245	+	10	2642	1622	6225	ENSG00000134748.12	ENST00000257181.9	PRPF38A	PRPF38A-201	Known	Known	None	0.20000000298023224	None	None	None	None
m54284U_191111_172039/140181842/ccs	PB_GM12878_R2	hg38_SIRV	chrX	123733046	123627693	-	23	2772	57516	487722	ENSG00000125676.19	ENCODEHT000487722	THOC2	ENCODEHT000487722	Known	ISM	Prefix	0.15000000596046448	None	None	None	None
m54284U_191111_172039/20710947/ccs	PB_GM12878_R2	hg38_SIRV	chr8	17246958	17295234	+	12	1729	23977	83536	ENSG00000155975.9	ENST00000324849.8	VPS37A	VPS37A-201	Known	Known	None	0.10000000149011612	None	None	None	None
m54284U_191111_172039/31852959/ccs	PB_GM12878_R2	hg38_SIRV	chr11	75399518	75405682	+	7	834	32624	113258	ENSG00000149273.14	ENST00000531188.5	RPS3	RPS3-217	Known	Known	None	0.44999998807907104	None	None	None	None
m54284U_191111_172039/21562738/ccs	PB_GM12878_R2	hg38_SIRV	chr17	64506289	64499622	-	13	2316	47420	167777	ENSG00000108654.14	ENST00000225792.9	DDX5	DDX5-201	Known	Known	None	0.4000000059604645	None	None	None	None
827f97d2-9705-4edf-8ca5-9fe322b66a4d	ONT_GM12878_R1	hg38_SIRV	chr19	41860266	41871406	+	6	480	51047	182939	ENSG00000105372.7	ENST00000598742.5	RPS19	RPS19-206	Known	Known	None	0.15000000596046448	None	None	None	None
m54284U_191111_172039/141164544/ccs	PB_GM12878_R2	hg38_SIRV	chrX	123733061	123627693	-	23	2787	57516	487722	ENSG00000125676.19	ENCODEHT000487722	THOC2	ENCODEHT000487722	Known	ISM	Prefix	0.15000000596046448	None	None	None	None
m54284U_191110_105540/151980195/ccs	PB_GM12878_R1	hg38_SIRV	chr2	131105335	131147797	+	8	1762	7598	26457	ENSG00000115762.16	ENST00000234115.10	PLEKHB2	PLEKHB2-201	Known	Known	None	0.800000011920929	None	None	None	None
m54284U_191111_172039/37620232/ccs	PB_GM12878_R2	hg38_SIRV	chr8	17246958	17295545	+	12	2040	23977	83536	ENSG00000155975.9	ENST00000324849.8	VPS37A	VPS37A-201	Known	Known	None	0.5	None	None	None	None
m54284U_191110_105540/65668845/ccs	PB_GM12878_R1	hg38_SIRV	chr3	130850577	131002179	+	27	3923	11252	41443	ENSG00000017260.19	ENST00000505330.5	ATP2C1	ATP2C1-210	Known	Known	None	0.3499999940395355	None	None	None	None
m54284U_191110_105540/123404775/ccs	PB_GM12878_R1	hg38_SIRV	chr5	170389303	170378173	-	4	1176	17442	62272	ENSG00000145936.8	ENST00000274629.8	KCNMB1	KCNMB1-201	Known	Known	None	0.5	None	None	None	None
m54284U_191111_172039/75760206/ccs	PB_GM12878_R2	hg38_SIRV	chr8	17246958	17295545	+	12	2040	23977	83536	ENSG00000155975.9	ENST00000324849.8	VPS37A	VPS37A-201	Known	Known	None	0.5	None	None	None	None
m54284U_191111_172039/141232725/ccs	PB_GM12878_R2	hg38_SIRV	chrX	123733041	123627693	-	23	2767	57516	487722	ENSG00000125676.19	ENCODEHT000487722	THOC2	ENCODEHT000487722	Known	ISM	Prefix	0.15000000596046448	None	None	None	None
m54284U_191111_172039/31983599/ccs	PB_GM12878_R2	hg38_SIRV	chr11	75399518	75406897	+	7	2049	32624	113258	ENSG00000149273.14	ENST00000531188.5	RPS3	RPS3-217	Known	Known	None	0.44999998807907104	None	None	None	None
m54284U_191111_172039/65538571/ccs	PB_GM12878_R2	hg38_SIRV	chr3	130850581	131016420	+	28	3369	11252	487891	ENSG00000017260.19	ENCODEHT000487891	ATP2C1	ENCODEHT000487891	Known	NNC	None	0.6000000238418579	None	None	None	None
m54284U_191111_172039/21563025/ccs	PB_GM12878_R2	hg38_SIRV	chr17	64506289	64499622	-	13	2316	47420	167777	ENSG00000108654.14	ENST00000225792.9	DDX5	DDX5-201	Known	Known	None	0.4000000059604645	None	None	None	None
m54284U_191111_172039/165742253/ccs	PB_GM12878_R2	hg38_SIRV	chr1	52404602	52417020	+	10	1417	1622	6225	ENSG00000134748.12	ENST00000257181.9	PRPF38A	PRPF38A-201	Known	Known	None	0.15000000596046448	None	None	None	None
4ce12384-07ff-4460-8f9e-87bf7abc980c	ONT_GM12878_R1	hg38_SIRV	chr19	41860266	41871391	+	6	469	51047	182939	ENSG00000105372.7	ENST00000598742.5	RPS19	RPS19-206	Known	Known	None	0.30000001192092896	None	None	None	None
m54284U_191111_172039/169019353/ccs	PB_GM12878_R2	hg38_SIRV	chr8	17246958	17295558	+	12	2053	23977	83536	ENSG00000155975.9	ENST00000324849.8	VPS37A	VPS37A-201	Known	Known	None	0.20000000298023224	None	None	None	None
m54284U_191110_105540/14223754/ccs	PB_GM12878_R1	hg38_SIRV	chr8	17246959	17280153	+	7	1097	23977	487892	ENSG00000155975.9	ENCODEHT000487892	VPS37A	ENCODEHT000487892	Known	NNC	None	0.15000000596046448	None	None	None	None
m54284U_191111_172039/142278766/ccs	PB_GM12878_R2	hg38_SIRV	chrX	123733056	123627693	-	23	2782	57516	487722	ENSG00000125676.19	ENCODEHT000487722	THOC2	ENCODEHT000487722	Known	ISM	Prefix	0.15000000596046448	None	None	None	None
m54284U_191110_105540/169738325/ccs	PB_GM12878_R1	hg38_SIRV	chr2	131105343	131147634	+	8	1602	7598	487739	ENSG00000115762.16	ENCODEHT000487739	PLEKHB2	ENCODEHT000487739	Known	NIC	None	0.6499999761581421	None	None	None	None
m54284U_191110_105540/71630916/ccs	PB_GM12878_R1	hg38_SIRV	chr8	17246959	17295537	+	12	2031	23977	83536	ENSG00000155975.9	ENST00000324849.8	VPS37A	VPS37A-201	Known	Known	None	0.699999988079071	None	None	None	None
m54284U_191111_172039/7078430/ccs	PB_GM12878_R2	hg38_SIRV	chr8	17246953	17295275	+	12	1762	23977	487874	ENSG00000155975.9	ENCODEHT000487874	VPS37A	ENCODEHT000487874	Known	NIC	None	0.15000000596046448	None	None	None	None
m54284U_191111_172039/142674352/ccs	PB_GM12878_R2	hg38_SIRV	chrX	123733041	123627693	-	23	2767	57516	487722	ENSG00000125676.19	ENCODEHT000487722	THOC2	ENCODEHT000487722	Known	ISM	Prefix	0.15000000596046448	None	None	None	None
m54284U_191111_172039/32048590/ccs	PB_GM12878_R2	hg38_SIRV	chr11	75399518	75405682	+	7	834	32624	113258	ENSG00000149273.14	ENST00000531188.5	RPS3	RPS3-217	Known	Known	None	0.44999998807907104	None	None	None	None
m54284U_191111_172039/60491159/ccs	PB_GM12878_R2	hg38_SIRV	chr8	17246959	17295273	+	11	1623	23977	487893	ENSG00000155975.9	ENCODEHT000487893	VPS37A	ENCODEHT000487893	Known	NIC	None	0.15000000596046448	None	None	None	None
m54284U_191111_172039/143787291/ccs	PB_GM12878_R2	hg38_SIRV	chrX	123733034	123627693	-	22	2602	57516	487894	ENSG00000125676.19	ENCODEHT000487894	THOC2	ENCODEHT000487894	Known	NIC	None	0.15000000596046448	None	None	None	None
m54284U_191110_105540/155518932/ccs	PB_GM12878_R1	hg38_SIRV	chr5	170389359	170378173	-	4	1232	17442	62272	ENSG00000145936.8	ENST00000274629.8	KCNMB1	KCNMB1-201	Known	Known	None	0.5	None	None	None	None
m54284U_191111_172039/21563419/ccs	PB_GM12878_R2	hg38_SIRV	chr17	64506289	64499622	-	13	2309	47420	167777	ENSG00000108654.14	ENST00000225792.9	DDX5	DDX5-201	Known	Known	None	0.4000000059604645	None	None	None	None
m54284U_191111_172039/177865098/ccs	PB_GM12878_R2	hg38_SIRV	chr3	130850608	131016678	+	27	3521	11252	487883	ENSG00000017260.19	ENCODEHT000487883	ATP2C1	ENCODEHT000487883	Known	NIC	None	0.10000000149011612	None	None	None	None
m54284U_191111_172039/166266061/ccs	PB_GM12878_R2	hg38_SIRV	chr1	52404602	52417020	+	10	1417	1622	6225	ENSG00000134748.12	ENST00000257181.9	PRPF38A	PRPF38A-201	Known	Known	None	0.15000000596046448	None	None	None	None
m54284U_191111_172039/74907847/ccs	PB_GM12878_R2	hg38_SIRV	chr8	17246959	17295544	+	12	2038	23977	83536	ENSG00000155975.9	ENST00000324849.8	VPS37A	VPS37A-201	Known	Known	None	0.5	None	None	None	None
7ff9bdef-ea1a-4370-ae45-9d441c947dec	ONT_GM12878_R1	hg38_SIRV	chr19	41860266	41871377	+	6	462	51047	182939	ENSG00000105372.7	ENST00000598742.5	RPS19	RPS19-206	Known	Known	None	0.4000000059604645	None	None	None	None
m54284U_191111_172039/26937642/ccs	PB_GM12878_R2	hg38_SIRV	chr2	131105343	131147795	+	8	1763	7598	487739	ENSG00000115762.16	ENCODEHT000487739	PLEKHB2	ENCODEHT000487739	Known	NIC	None	0.800000011920929	None	None	None	None
m54284U_191111_172039/94372657/ccs	PB_GM12878_R2	hg38_SIRV	chr8	17246959	17295545	+	12	2039	23977	83536	ENSG00000155975.9	ENST00000324849.8	VPS37A	VPS37A-201	Known	Known	None	0.5	None	None	None	None
m54284U_191111_172039/144638422/ccs	PB_GM12878_R2	hg38_SIRV	chrX	123733041	123627693	-	23	2767	57516	487722	ENSG00000125676.19	ENCODEHT000487722	THOC2	ENCODEHT000487722	Known	ISM	Prefix	0.15000000596046448	None	None	None	None
m54284U_191111_172039/100861858/ccs	PB_GM12878_R2	hg38_SIRV	chr8	17246959	17295277	+	12	1771	23977	83536	ENSG00000155975.9	ENST00000324849.8	VPS37A	VPS37A-201	Known	Known	None	0.25	None	None	None	None
m54284U_191111_172039/32049509/ccs	PB_GM12878_R2	hg38_SIRV	chr11	75399518	75405682	+	7	834	32624	113258	ENSG00000149273.14	ENST00000531188.5	RPS3	RPS3-217	Known	Known	None	0.44999998807907104	None	None	None	None
m54284U_191111_172039/125240406/ccs	PB_GM12878_R2	hg38_SIRV	chr8	17246983	17295535	+	12	2010	23977	487853	ENSG00000155975.9	ENCODEHT000487853	VPS37A	ENCODEHT000487853	Known	NNC	None	0.6499999761581421	None	None	None	None
m54284U_191111_172039/46465024/ccs	PB_GM12878_R2	hg38_SIRV	chr5	170389304	170378173	-	4	1177	17442	62272	ENSG00000145936.8	ENST00000274629.8	KCNMB1	KCNMB1-201	Known	Known	None	0.5	None	None	None	None
m54284U_191111_172039/147852055/ccs	PB_GM12878_R2	hg38_SIRV	chr3	130850678	131016599	+	28	3313	11252	487870	ENSG00000017260.19	ENCODEHT000487870	ATP2C1	ENCODEHT000487870	Known	NIC	None	0.4000000059604645	None	None	None	None
m54284U_191111_172039/147391301/ccs	PB_GM12878_R2	hg38_SIRV	chrX	123733061	123627693	-	23	2787	57516	487722	ENSG00000125676.19	ENCODEHT000487722	THOC2	ENCODEHT000487722	Known	ISM	Prefix	0.15000000596046448	None	None	None	None
m54284U_191111_172039/86048790/ccs	PB_GM12878_R2	hg38_SIRV	chr5	170383715	170378173	-	4	943	17442	487895	ENSG00000145936.8	ENCODEHT000487895	KCNMB1	ENCODEHT000487895	Known	NNC	None	0.5	None	None	None	None
m54284U_191111_172039/21563576/ccs	PB_GM12878_R2	hg38_SIRV	chr17	64506289	64499657	-	11	3774	47420	485884	ENSG00000108654.14	ENCODEHT000485884	DDX5	ENCODEHT000485884	Known	ISM	Prefix	0.4000000059604645	None	None	None	None
m54284U_191111_172039/167313697/ccs	PB_GM12878_R2	hg38_SIRV	chr1	52404602	52417017	+	10	1414	1622	6225	ENSG00000134748.12	ENST00000257181.9	PRPF38A	PRPF38A-201	Known	Known	None	0.15000000596046448	None	None	None	None
m54284U_191111_172039/145883383/ccs	PB_GM12878_R2	hg38_SIRV	chr8	17246959	17295275	+	12	1769	23977	83536	ENSG00000155975.9	ENST00000324849.8	VPS37A	VPS37A-201	Known	Known	None	0.25	None	None	None	None
m54284U_191111_172039/45090855/ccs	PB_GM12878_R2	hg38_SIRV	chr2	131105335	131147791	+	8	1783	7598	26454	ENSG00000115762.16	ENST00000409158.5	PLEKHB2	PLEKHB2-204	Known	Known	None	0.699999988079071	None	None	None	None
a7f8495a-195c-45a8-a447-6177d873dade	ONT_GM12878_R1	hg38_SIRV	chr19	41860266	41871408	+	6	493	51047	182939	ENSG00000105372.7	ENST00000598742.5	RPS19	RPS19-206	Known	Known	None	0.15000000596046448	None	None	None	None
m54284U_191111_172039/32112747/ccs	PB_GM12878_R2	hg38_SIRV	chr11	75399518	75405682	+	7	834	32624	113258	ENSG00000149273.14	ENST00000531188.5	RPS3	RPS3-217	Known	Known	None	0.44999998807907104	None	None	None	None
90a5c656-80a2-408f-bab8-be78b8b31067	ONT_GM12878_R1	hg38_SIRV	chr8	17246959	17286557	+	11	1583	23977	487864	ENSG00000155975.9	ENCODEHT000487864	VPS37A	ENCODEHT000487864	Known	ISM	Prefix	0.3499999940395355	None	None	None	None
m54284U_191111_172039/147981762/ccs	PB_GM12878_R2	hg38_SIRV	chrX	123733065	123627693	-	23	2791	57516	487722	ENSG00000125676.19	ENCODEHT000487722	THOC2	ENCODEHT000487722	Known	ISM	Prefix	0.15000000596046448	None	None	None	None
m54284U_191111_172039/46990113/ccs	PB_GM12878_R2	hg38_SIRV	chr8	17246961	17295393	+	12	1885	23977	83536	ENSG00000155975.9	ENST00000324849.8	VPS37A	VPS37A-201	Known	Known	None	0.4000000059604645	None	None	None	None
m54284U_191110_105540/82905590/ccs	PB_GM12878_R1	hg38_SIRV	chr3	130850591	131016704	+	28	3609	11252	41445	ENSG00000017260.19	ENST00000507488.6	ATP2C1	ATP2C1-212	Known	Known	None	0.30000001192092896	None	None	None	None
m54284U_191111_172039/167969537/ccs	PB_GM12878_R2	hg38_SIRV	chr1	52404602	52417012	+	10	1409	1622	6225	ENSG00000134748.12	ENST00000257181.9	PRPF38A	PRPF38A-201	Known	Known	None	0.10000000149011612	None	None	None	None
m54284U_191111_172039/21627004/ccs	PB_GM12878_R2	hg38_SIRV	chr17	64506289	64499622	-	13	2316	47420	167777	ENSG00000108654.14	ENST00000225792.9	DDX5	DDX5-201	Known	Known	None	0.4000000059604645	None	None	None	None
m54284U_191111_172039/136316855/ccs	PB_GM12878_R2	hg38_SIRV	chr3	130850593	130961616	+	12	1531	11252	487896	ENSG00000017260.19	ENCODEHT000487896	ATP2C1	ENCODEHT000487896	Known	NNC	None	0.15000000596046448	None	None	None	None
m54284U_191111_172039/59639205/ccs	PB_GM12878_R2	hg38_SIRV	chr2	131105335	131147795	+	9	1805	7598	26456	ENSG00000115762.16	ENST00000403716.5	PLEKHB2	PLEKHB2-202	Known	Known	None	0.800000011920929	None	None	None	None
m54284U_191111_172039/148111526/ccs	PB_GM12878_R2	hg38_SIRV	chrX	123733055	123627693	-	22	2626	57516	487862	ENSG00000125676.19	ENCODEHT000487862	THOC2	ENCODEHT000487862	Known	ISM	Prefix	0.15000000596046448	None	None	None	None
180cb880-0080-477d-80ab-fc705e6a9d88	ONT_GM12878_R1	hg38_SIRV	chr19	41860266	41871403	+	6	488	51047	182939	ENSG00000105372.7	ENST00000598742.5	RPS19	RPS19-206	Known	Known	None	0.15000000596046448	None	None	None	None
m54284U_191111_172039/131204270/ccs	PB_GM12878_R2	hg38_SIRV	chr8	17246961	17295545	+	12	2037	23977	83536	ENSG00000155975.9	ENST00000324849.8	VPS37A	VPS37A-201	Known	Known	None	0.5	None	None	None	None
m54284U_191111_172039/95944740/ccs	PB_GM12878_R2	hg38_SIRV	chr2	131105335	131147634	+	9	1642	7598	487897	ENSG00000115762.16	ENCODEHT000487897	PLEKHB2	ENCODEHT000487897	Known	NNC	None	0.6499999761581421	None	None	None	None
m54284U_191111_172039/32245032/ccs	PB_GM12878_R2	hg38_SIRV	chr11	75399518	75405688	+	7	840	32624	113258	ENSG00000149273.14	ENST00000531188.5	RPS3	RPS3-217	Known	Known	None	0.30000001192092896	None	None	None	None
m54284U_191111_172039/139856324/ccs	PB_GM12878_R2	hg38_SIRV	chr5	170389325	170378173	-	4	1198	17442	62272	ENSG00000145936.8	ENST00000274629.8	KCNMB1	KCNMB1-201	Known	Known	None	0.5	None	None	None	None
m54284U_191110_105540/97387286/ccs	PB_GM12878_R1	hg38_SIRV	chr8	17246962	17295564	+	12	2055	23977	83536	ENSG00000155975.9	ENST00000324849.8	VPS37A	VPS37A-201	Known	Known	None	0.20000000298023224	None	None	None	None
m54284U_191111_172039/152633610/ccs	PB_GM12878_R2	hg38_SIRV	chrX	123733057	123627693	-	23	2783	57516	487722	ENSG00000125676.19	ENCODEHT000487722	THOC2	ENCODEHT000487722	Known	ISM	Prefix	0.15000000596046448	None	None	None	None
m54284U_191111_172039/168821249/ccs	PB_GM12878_R2	hg38_SIRV	chr1	52404602	52418318	+	10	2715	1622	6225	ENSG00000134748.12	ENST00000257181.9	PRPF38A	PRPF38A-201	Known	Known	None	0.30000001192092896	None	None	None	None
m54284U_191111_172039/142672838/ccs	PB_GM12878_R2	hg38_SIRV	chr8	17246962	17295545	+	12	2036	23977	83536	ENSG00000155975.9	ENST00000324849.8	VPS37A	VPS37A-201	Known	Known	None	0.5	None	None	None	None
9f601020-1755-4305-b133-c98ff5d2893c	ONT_GM12878_R1	hg38_SIRV	chr19	41860266	41871382	+	6	467	51047	182939	ENSG00000105372.7	ENST00000598742.5	RPS19	RPS19-206	Known	Known	None	0.3499999940395355	None	None	None	None
m54284U_191111_172039/152633899/ccs	PB_GM12878_R2	hg38_SIRV	chrX	123733063	123627693	-	23	2789	57516	487722	ENSG00000125676.19	ENCODEHT000487722	THOC2	ENCODEHT000487722	Known	ISM	Prefix	0.15000000596046448	None	None	None	None
m54284U_191111_172039/21628938/ccs	PB_GM12878_R2	hg38_SIRV	chr17	64506289	64499622	-	13	2316	47420	167777	ENSG00000108654.14	ENST00000225792.9	DDX5	DDX5-201	Known	Known	None	0.4000000059604645	None	None	None	None
m54284U_191111_172039/32312070/ccs	PB_GM12878_R2	hg38_SIRV	chr11	75399518	75405682	+	7	834	32624	113258	ENSG00000149273.14	ENST00000531188.5	RPS3	RPS3-217	Known	Known	None	0.44999998807907104	None	None	None	None
m54284U_191111_172039/100992447/ccs	PB_GM12878_R2	hg38_SIRV	chr2	131105343	131147634	+	8	1602	7598	487739	ENSG00000115762.16	ENCODEHT000487739	PLEKHB2	ENCODEHT000487739	Known	NIC	None	0.6499999761581421	None	None	None	None
m54284U_191110_105540/12321766/ccs	PB_GM12878_R1	hg38_SIRV	chr3	130850595	131016422	+	28	3323	11252	41445	ENSG00000017260.19	ENST00000507488.6	ATP2C1	ATP2C1-212	Known	Known	None	0.6000000238418579	None	None	None	None
c4815aa3-f1a9-436c-b0a7-5d51eb056eb4	ONT_GM12878_R1	hg38_SIRV	chr8	17246961	17286525	+	11	1557	23977	487864	ENSG00000155975.9	ENCODEHT000487864	VPS37A	ENCODEHT000487864	Known	ISM	Prefix	0.30000001192092896	None	None	None	None
m54284U_191111_172039/153094690/ccs	PB_GM12878_R2	hg38_SIRV	chrX	123733047	123627693	-	23	2773	57516	487722	ENSG00000125676.19	ENCODEHT000487722	THOC2	ENCODEHT000487722	Known	ISM	Prefix	0.15000000596046448	None	None	None	None
m54284U_191111_172039/168822215/ccs	PB_GM12878_R2	hg38_SIRV	chr1	52404602	52418178	+	10	2575	1622	6225	ENSG00000134748.12	ENST00000257181.9	PRPF38A	PRPF38A-201	Known	Known	None	0.20000000298023224	None	None	None	None
m54284U_191110_105540/30474790/ccs	PB_GM12878_R1	hg38_SIRV	chr8	17246963	17286613	+	11	1656	23977	487864	ENSG00000155975.9	ENCODEHT000487864	VPS37A	ENCODEHT000487864	Known	ISM	Prefix	0.25	None	None	None	None
m54284U_191111_172039/179110281/ccs	PB_GM12878_R2	hg38_SIRV	chr5	170389307	170378173	-	4	1180	17442	62272	ENSG00000145936.8	ENST00000274629.8	KCNMB1	KCNMB1-201	Known	Known	None	0.5	None	None	None	None
67c779a1-bb0f-4141-bfb4-624d5bd8090e	ONT_GM12878_R1	hg38_SIRV	chr19	41860266	41871413	+	6	498	51047	182939	ENSG00000105372.7	ENST00000598742.5	RPS19	RPS19-206	Known	Known	None	0.10000000149011612	None	None	None	None
m54284U_191110_105540/116851920/ccs	PB_GM12878_R1	hg38_SIRV	chr8	17246965	17295275	+	12	1763	23977	83536	ENSG00000155975.9	ENST00000324849.8	VPS37A	VPS37A-201	Known	Known	None	0.25	None	None	None	None
m54284U_191111_172039/32376631/ccs	PB_GM12878_R2	hg38_SIRV	chr11	75399518	75405667	+	7	819	32624	113258	ENSG00000149273.14	ENST00000531188.5	RPS3	RPS3-217	Known	Known	None	0.550000011920929	None	None	None	None
m54284U_191111_172039/155254928/ccs	PB_GM12878_R2	hg38_SIRV	chrX	123733046	123627693	-	23	2772	57516	487722	ENSG00000125676.19	ENCODEHT000487722	THOC2	ENCODEHT000487722	Known	ISM	Prefix	0.15000000596046448	None	None	None	None
m54284U_191111_172039/109578234/ccs	PB_GM12878_R2	hg38_SIRV	chr2	131105335	131146888	+	8	853	7598	26457	ENSG00000115762.16	ENST00000234115.10	PLEKHB2	PLEKHB2-201	Known	Known	None	0.4000000059604645	None	None	None	None
m54284U_191111_172039/21692779/ccs	PB_GM12878_R2	hg38_SIRV	chr17	64506289	64499622	-	13	2316	47420	167777	ENSG00000108654.14	ENST00000225792.9	DDX5	DDX5-201	Known	Known	None	0.4000000059604645	None	None	None	None
m54284U_191110_105540/26935315/ccs	PB_GM12878_R1	hg38_SIRV	chr3	130850595	131016442	+	28	3343	11252	41445	ENSG00000017260.19	ENST00000507488.6	ATP2C1	ATP2C1-212	Known	Known	None	0.5	None	None	None	None
m54284U_191111_172039/169410922/ccs	PB_GM12878_R2	hg38_SIRV	chr8	17246966	17295236	+	12	1723	23977	83536	ENSG00000155975.9	ENST00000324849.8	VPS37A	VPS37A-201	Known	Known	None	0.10000000149011612	None	None	None	None
m54284U_191111_172039/169019881/ccs	PB_GM12878_R2	hg38_SIRV	chr1	52404602	52417020	+	10	1417	1622	6225	ENSG00000134748.12	ENST00000257181.9	PRPF38A	PRPF38A-201	Known	Known	None	0.15000000596046448	None	None	None	None
m54284U_191111_172039/159451422/ccs	PB_GM12878_R2	hg38_SIRV	chrX	123733057	123627693	-	23	2783	57516	487722	ENSG00000125676.19	ENCODEHT000487722	THOC2	ENCODEHT000487722	Known	ISM	Prefix	0.15000000596046448	None	None	None	None
m54284U_191111_172039/64030731/ccs	PB_GM12878_R2	hg38_SIRV	chr8	17246967	17295227	+	12	1713	23977	83536	ENSG00000155975.9	ENST00000324849.8	VPS37A	VPS37A-201	Known	Known	None	0.15000000596046448	None	None	None	None
031d6681-c831-44d9-881b-f0aad5c40dde	ONT_GM12878_R1	hg38_SIRV	chr19	41860305	41869752	+	5	437	51047	482361	ENSG00000105372.7	ENCODEHT000482361	RPS19	ENCODEHT000482361	Known	ISM	Prefix	0.10000000149011612	None	None	None	None
m54284U_191111_172039/32574254/ccs	PB_GM12878_R2	hg38_SIRV	chr11	75399518	75405682	+	7	834	32624	113258	ENSG00000149273.14	ENST00000531188.5	RPS3	RPS3-217	Known	Known	None	0.44999998807907104	None	None	None	None
m54284U_191111_172039/160958514/ccs	PB_GM12878_R2	hg38_SIRV	chrX	123733065	123627693	-	23	2791	57516	487722	ENSG00000125676.19	ENCODEHT000487722	THOC2	ENCODEHT000487722	Known	ISM	Prefix	0.15000000596046448	None	None	None	None
e6509700-ff99-4845-a297-c49b65ca5232	ONT_GM12878_R1	hg38_SIRV	chr5	170389323	170378173	-	4	1170	17442	62272	ENSG00000145936.8	ENST00000274629.8	KCNMB1	KCNMB1-201	Known	Known	None	0.5	None	None	None	None
m54284U_191110_105540/40175372/ccs	PB_GM12878_R1	hg38_SIRV	chr3	130850688	131016601	+	28	3305	11252	487870	ENSG00000017260.19	ENCODEHT000487870	ATP2C1	ENCODEHT000487870	Known	NIC	None	0.3499999940395355	None	None	None	None
m54284U_191111_172039/73663432/ccs	PB_GM12878_R2	hg38_SIRV	chr8	17246971	17295282	+	12	1764	23977	83536	ENSG00000155975.9	ENST00000324849.8	VPS37A	VPS37A-201	Known	Known	None	0.30000001192092896	None	None	None	None
m54284U_191111_172039/120456130/ccs	PB_GM12878_R2	hg38_SIRV	chr2	131105343	131147745	+	8	1719	7598	487739	ENSG00000115762.16	ENCODEHT000487739	PLEKHB2	ENCODEHT000487739	Known	NIC	None	0.30000001192092896	None	None	None	None
m54284U_191111_172039/21693938/ccs	PB_GM12878_R2	hg38_SIRV	chr17	64506289	64499622	-	13	2316	47420	167777	ENSG00000108654.14	ENST00000225792.9	DDX5	DDX5-201	Known	Known	None	0.4000000059604645	None	None	None	None
m54284U_191111_172039/169281097/ccs	PB_GM12878_R2	hg38_SIRV	chr1	52404619	52417017	+	10	1435	1622	486663	ENSG00000134748.12	ENCODEHT000486663	PRPF38A	ENCODEHT000486663	Known	NNC	None	0.15000000596046448	None	None	None	None
m54284U_191111_172039/14484588/ccs	PB_GM12878_R2	hg38_SIRV	chr8	17246972	17295254	+	12	1735	23977	83536	ENSG00000155975.9	ENST00000324849.8	VPS37A	VPS37A-201	Known	Known	None	0.30000001192092896	None	None	None	None
m54284U_191111_172039/163383831/ccs	PB_GM12878_R2	hg38_SIRV	chrX	123733039	123627693	-	23	2765	57516	487722	ENSG00000125676.19	ENCODEHT000487722	THOC2	ENCODEHT000487722	Known	ISM	Prefix	0.15000000596046448	None	None	None	None
m54284U_191111_172039/76939513/ccs	PB_GM12878_R2	hg38_SIRV	chr8	17246972	17295276	+	12	1757	23977	83536	ENSG00000155975.9	ENST00000324849.8	VPS37A	VPS37A-201	Known	Known	None	0.25	None	None	None	None
feb429d0-35fe-4f85-b0c8-31cf9b54c9c0	ONT_GM12878_R1	hg38_SIRV	chr19	41860266	41871413	+	6	498	51047	182939	ENSG00000105372.7	ENST00000598742.5	RPS19	RPS19-206	Known	Known	None	0.10000000149011612	None	None	None	None
m54284U_191111_172039/32704066/ccs	PB_GM12878_R2	hg38_SIRV	chr11	75399518	75405678	+	7	830	32624	113258	ENSG00000149273.14	ENST00000531188.5	RPS3	RPS3-217	Known	Known	None	0.4000000059604645	None	None	None	None
m54284U_191110_105540/47908398/ccs	PB_GM12878_R1	hg38_SIRV	chr3	130850595	131001990	+	27	3728	11252	41443	ENSG00000017260.19	ENST00000505330.5	ATP2C1	ATP2C1-210	Known	Known	None	0.30000001192092896	None	None	None	None
m54284U_191111_172039/167970125/ccs	PB_GM12878_R2	hg38_SIRV	chrX	123733065	123627693	-	23	2791	57516	487722	ENSG00000125676.19	ENCODEHT000487722	THOC2	ENCODEHT000487722	Known	ISM	Prefix	0.15000000596046448	None	None	None	None
m54284U_191110_105540/81791370/ccs	PB_GM12878_R1	hg38_SIRV	chr3	130850595	131001989	+	26	3622	11252	487898	ENSG00000017260.19	ENCODEHT000487898	ATP2C1	ENCODEHT000487898	Known	NIC	None	0.30000001192092896	None	None	None	None
m54284U_191111_172039/160631580/ccs	PB_GM12878_R2	hg38_SIRV	chr8	17246972	17295545	+	12	2026	23977	83536	ENSG00000155975.9	ENST00000324849.8	VPS37A	VPS37A-201	Known	Known	None	0.5	None	None	None	None
m54284U_191111_172039/21759656/ccs	PB_GM12878_R2	hg38_SIRV	chr17	64506282	64499622	-	13	2309	47420	167777	ENSG00000108654.14	ENST00000225792.9	DDX5	DDX5-201	Known	Known	None	0.4000000059604645	None	None	None	None
m54284U_191111_172039/145425710/ccs	PB_GM12878_R2	hg38_SIRV	chr2	131105343	131147795	+	8	1763	7598	487739	ENSG00000115762.16	ENCODEHT000487739	PLEKHB2	ENCODEHT000487739	Known	NIC	None	0.800000011920929	None	None	None	None
c37002c9-aa9f-43ec-8317-17e13a46b9ed	ONT_GM12878_R1	hg38_SIRV	chr5	170383824	170378174	-	2	946	17442	487899	ENSG00000145936.8	ENCODEHT000487899	KCNMB1	ENCODEHT000487899	Known	ISM	Suffix	0.5	None	None	None	None
m54284U_191111_172039/168166318/ccs	PB_GM12878_R2	hg38_SIRV	chrX	123733041	123627693	-	23	2767	57516	487722	ENSG00000125676.19	ENCODEHT000487722	THOC2	ENCODEHT000487722	Known	ISM	Prefix	0.15000000596046448	None	None	None	None
m54284U_191111_172039/169478333/ccs	PB_GM12878_R2	hg38_SIRV	chr1	52404602	52417020	+	10	1417	1622	6225	ENSG00000134748.12	ENST00000257181.9	PRPF38A	PRPF38A-201	Known	Known	None	0.15000000596046448	None	None	None	None
71ec6726-b8c8-41b4-8fb0-21b13dd6bac3	ONT_GM12878_R1	hg38_SIRV	chr8	17246972	17285049	+	10	1819	23977	487900	ENSG00000155975.9	ENCODEHT000487900	VPS37A	ENCODEHT000487900	Known	ISM	Prefix	0.44999998807907104	None	None	None	None
m54284U_191111_172039/32705148/ccs	PB_GM12878_R2	hg38_SIRV	chr11	75399518	75405682	+	7	834	32624	113258	ENSG00000149273.14	ENST00000531188.5	RPS3	RPS3-217	Known	Known	None	0.44999998807907104	None	None	None	None
d7c859c9-a7d0-43f6-946c-c1eeb418161a	ONT_GM12878_R1	hg38_SIRV	chr19	41860266	41871413	+	6	498	51047	182939	ENSG00000105372.7	ENST00000598742.5	RPS19	RPS19-206	Known	Known	None	0.10000000149011612	None	None	None	None
m54284U_191110_105540/89391846/ccs	PB_GM12878_R1	hg38_SIRV	chr3	130850688	131016648	+	28	3352	11252	487870	ENSG00000017260.19	ENCODEHT000487870	ATP2C1	ENCODEHT000487870	Known	NIC	None	0.6000000238418579	None	None	None	None
m54284U_191111_172039/168494841/ccs	PB_GM12878_R2	hg38_SIRV	chrX	123696053	123627693	-	17	2189	57516	487901	ENSG00000125676.19	ENCODEHT000487901	THOC2	ENCODEHT000487901	Known	ISM	Both	0.15000000596046448	None	None	None	None
m54284U_191111_172039/21824617/ccs	PB_GM12878_R2	hg38_SIRV	chr17	64506289	64499622	-	13	2316	47420	167777	ENSG00000108654.14	ENST00000225792.9	DDX5	DDX5-201	Known	Known	None	0.4000000059604645	None	None	None	None
m54284U_191111_172039/152701227/ccs	PB_GM12878_R2	hg38_SIRV	chr2	131105335	131147798	+	9	1808	7598	26456	ENSG00000115762.16	ENST00000403716.5	PLEKHB2	PLEKHB2-202	Known	Known	None	0.75	None	None	None	None
m54284U_191110_105540/126618250/ccs	PB_GM12878_R1	hg38_SIRV	chr8	17246977	17286596	+	11	1625	23977	487864	ENSG00000155975.9	ENCODEHT000487864	VPS37A	ENCODEHT000487864	Known	ISM	Prefix	0.6000000238418579	None	None	None	None
e45551ef-ac97-46da-ae7e-f4014ac7f5a7	ONT_GM12878_R1	hg38_SIRV	chr5	170389317	170378175	-	4	1173	17442	62272	ENSG00000145936.8	ENST00000274629.8	KCNMB1	KCNMB1-201	Known	Known	None	0.44999998807907104	None	None	None	None
m54284U_191110_105540/42599257/ccs	PB_GM12878_R1	hg38_SIRV	chr8	17246979	17295545	+	12	2019	23977	83536	ENSG00000155975.9	ENST00000324849.8	VPS37A	VPS37A-201	Known	Known	None	0.5	None	None	None	None
m54284U_191110_105540/96273972/ccs	PB_GM12878_R1	hg38_SIRV	chr3	130850615	131016670	+	27	3183	11252	487887	ENSG00000017260.19	ENCODEHT000487887	ATP2C1	ENCODEHT000487887	Known	NIC	None	0.6000000238418579	None	None	None	None
m54284U_191111_172039/32770456/ccs	PB_GM12878_R2	hg38_SIRV	chr11	75399518	75405688	+	7	840	32624	113258	ENSG00000149273.14	ENST00000531188.5	RPS3	RPS3-217	Known	Known	None	0.30000001192092896	None	None	None	None
m54284U_191111_172039/169543213/ccs	PB_GM12878_R2	hg38_SIRV	chr1	52404602	52418318	+	10	2715	1622	6225	ENSG00000134748.12	ENST00000257181.9	PRPF38A	PRPF38A-201	Known	Known	None	0.30000001192092896	None	None	None	None
6aaf8f39-4361-4499-a58f-f2456464738a	ONT_GM12878_R1	hg38_SIRV	chr19	41860266	41871393	+	6	478	51047	182939	ENSG00000105372.7	ENST00000598742.5	RPS19	RPS19-206	Known	Known	None	0.30000001192092896	None	None	None	None
m54284U_191111_172039/168560381/ccs	PB_GM12878_R2	hg38_SIRV	chrX	123733043	123627693	-	23	2769	57516	487722	ENSG00000125676.19	ENCODEHT000487722	THOC2	ENCODEHT000487722	Known	ISM	Prefix	0.15000000596046448	None	None	None	None
m54284U_191110_105540/145296079/ccs	PB_GM12878_R1	hg38_SIRV	chr8	17246980	17295534	+	12	2007	23977	83536	ENSG00000155975.9	ENST00000324849.8	VPS37A	VPS37A-201	Known	Known	None	0.6499999761581421	None	None	None	None
m54284U_191111_172039/157354018/ccs	PB_GM12878_R2	hg38_SIRV	chr2	131105332	131146889	+	8	878	7598	487756	ENSG00000115762.16	ENCODEHT000487756	PLEKHB2	ENCODEHT000487756	Known	NIC	None	0.4000000059604645	None	None	None	None
m54284U_191111_172039/21825496/ccs	PB_GM12878_R2	hg38_SIRV	chr17	64506289	64499622	-	13	2316	47420	167777	ENSG00000108654.14	ENST00000225792.9	DDX5	DDX5-201	Known	Known	None	0.4000000059604645	None	None	None	None
m54284U_191111_172039/172755194/ccs	PB_GM12878_R2	hg38_SIRV	chrX	123733065	123627693	-	23	2791	57516	487722	ENSG00000125676.19	ENCODEHT000487722	THOC2	ENCODEHT000487722	Known	ISM	Prefix	0.15000000596046448	None	None	None	None
m54284U_191110_105540/151651701/ccs	PB_GM12878_R1	hg38_SIRV	chr8	17246984	17296729	+	10	3012	23977	487859	ENSG00000155975.9	ENCODEHT000487859	VPS37A	ENCODEHT000487859	Known	NIC	None	0.800000011920929	None	None	None	None
m54284U_191111_172039/169673335/ccs	PB_GM12878_R2	hg38_SIRV	chr1	52404602	52417020	+	10	1417	1622	6225	ENSG00000134748.12	ENST00000257181.9	PRPF38A	PRPF38A-201	Known	Known	None	0.15000000596046448	None	None	None	None
9ea51b41-1647-4e10-98f2-7d0a95377653	ONT_GM12878_R1	hg38_SIRV	chr5	170389343	170378175	-	4	1222	17442	62272	ENSG00000145936.8	ENST00000274629.8	KCNMB1	KCNMB1-201	Known	Known	None	0.44999998807907104	None	None	None	None
m54284U_191111_172039/32835012/ccs	PB_GM12878_R2	hg38_SIRV	chr11	75399518	75405682	+	7	834	32624	113258	ENSG00000149273.14	ENST00000531188.5	RPS3	RPS3-217	Known	Known	None	0.44999998807907104	None	None	None	None
m54284U_191110_105540/99222254/ccs	PB_GM12878_R1	hg38_SIRV	chr3	130850679	131001624	+	26	3191	11252	487873	ENSG00000017260.19	ENCODEHT000487873	ATP2C1	ENCODEHT000487873	Known	NIC	None	0.20000000298023224	None	None	None	None
8d8d97b9-cf73-4a15-ac25-f62aa92d38bb	ONT_GM12878_R1	hg38_SIRV	chr19	41860266	41871415	+	6	500	51047	182939	ENSG00000105372.7	ENST00000598742.5	RPS19	RPS19-206	Known	Known	None	0.05000000074505806	None	None	None	None
m54284U_191111_172039/9963734/ccs	PB_GM12878_R2	hg38_SIRV	chr8	17246980	17295537	+	12	2010	23977	83536	ENSG00000155975.9	ENST00000324849.8	VPS37A	VPS37A-201	Known	Known	None	0.699999988079071	None	None	None	None
m54284U_191111_172039/177669259/ccs	PB_GM12878_R2	hg38_SIRV	chrX	123733053	123627693	-	23	2779	57516	487722	ENSG00000125676.19	ENCODEHT000487722	THOC2	ENCODEHT000487722	Known	ISM	Prefix	0.15000000596046448	None	None	None	None
m54284U_191111_172039/164758759/ccs	PB_GM12878_R2	hg38_SIRV	chr2	131105343	131147633	+	8	1601	7598	487739	ENSG00000115762.16	ENCODEHT000487739	PLEKHB2	ENCODEHT000487739	Known	NIC	None	0.6499999761581421	None	None	None	None
m54284U_191111_172039/115408929/ccs	PB_GM12878_R2	hg38_SIRV	chr8	17246980	17295545	+	12	2018	23977	83536	ENSG00000155975.9	ENST00000324849.8	VPS37A	VPS37A-201	Known	Known	None	0.5	None	None	None	None
m54284U_191111_172039/21890161/ccs	PB_GM12878_R2	hg38_SIRV	chr17	64506289	64499622	-	13	2316	47420	167777	ENSG00000108654.14	ENST00000225792.9	DDX5	DDX5-201	Known	Known	None	0.4000000059604645	None	None	None	None
m54284U_191111_172039/179110811/ccs	PB_GM12878_R2	hg38_SIRV	chrX	123733054	123627693	-	23	2780	57516	487722	ENSG00000125676.19	ENCODEHT000487722	THOC2	ENCODEHT000487722	Known	ISM	Prefix	0.15000000596046448	None	None	None	None
m54284U_191110_105540/113181136/ccs	PB_GM12878_R1	hg38_SIRV	chr3	130850688	131016599	+	28	3303	11252	487870	ENSG00000017260.19	ENCODEHT000487870	ATP2C1	ENCODEHT000487870	Known	NIC	None	0.4000000059604645	None	None	None	None
m54284U_191111_172039/5833506/ccs	PB_GM12878_R2	hg38_SIRV	chr8	17246981	17295496	+	12	1951	23977	83536	ENSG00000155975.9	ENST00000324849.8	VPS37A	VPS37A-201	Known	Known	None	0.20000000298023224	None	None	None	None
m54284U_191111_172039/169806202/ccs	PB_GM12878_R2	hg38_SIRV	chr1	52404602	52418451	+	10	2848	1622	6225	ENSG00000134748.12	ENST00000257181.9	PRPF38A	PRPF38A-201	Known	Known	None	0.44999998807907104	None	None	None	None
018ced84-06d1-4ca5-9dba-b8830801f286	ONT_GM12878_R2	hg38_SIRV	chr5	170389355	170378175	-	4	1219	17442	62272	ENSG00000145936.8	ENST00000274629.8	KCNMB1	KCNMB1-201	Known	Known	None	0.44999998807907104	None	None	None	None
m54284U_191111_172039/114165261/ccs	PB_GM12878_R2	hg38_SIRV	chr8	17246981	17295276	+	12	1748	23977	83536	ENSG00000155975.9	ENST00000324849.8	VPS37A	VPS37A-201	Known	Known	None	0.25	None	None	None	None
m54284U_191111_172039/32899267/ccs	PB_GM12878_R2	hg38_SIRV	chr11	75399518	75405689	+	7	841	32624	113258	ENSG00000149273.14	ENST00000531188.5	RPS3	RPS3-217	Known	Known	None	0.25	None	None	None	None
m54284U_191111_172039/179243541/ccs	PB_GM12878_R2	hg38_SIRV	chrX	123733054	123627693	-	23	2780	57516	487722	ENSG00000125676.19	ENCODEHT000487722	THOC2	ENCODEHT000487722	Known	ISM	Prefix	0.15000000596046448	None	None	None	None
e7910092-4146-4811-8277-818f4cb4e3e0	ONT_GM12878_R1	hg38_SIRV	chr19	41860266	41871393	+	6	478	51047	182939	ENSG00000105372.7	ENST00000598742.5	RPS19	RPS19-206	Known	Known	None	0.30000001192092896	None	None	None	None
m54284U_191111_172039/171705493/ccs	PB_GM12878_R2	hg38_SIRV	chr2	131105343	131147634	+	8	1602	7598	487739	ENSG00000115762.16	ENCODEHT000487739	PLEKHB2	ENCODEHT000487739	Known	NIC	None	0.6499999761581421	None	None	None	None
m54284U_191110_105540/116065882/ccs	PB_GM12878_R1	hg38_SIRV	chr3	130850595	131002183	+	26	3626	11252	487898	ENSG00000017260.19	ENCODEHT000487898	ATP2C1	ENCODEHT000487898	Known	NIC	None	0.25	None	None	None	None
216f4e9a-95c1-4fb8-bf5b-23b8c440b393	ONT_GM12878_R1	hg38_SIRV	chr8	17246985	17295276	+	10	1548	23977	487859	ENSG00000155975.9	ENCODEHT000487859	VPS37A	ENCODEHT000487859	Known	NIC	None	0.15000000596046448	None	None	None	None
m54284U_191111_172039/21954926/ccs	PB_GM12878_R2	hg38_SIRV	chr17	64506279	64499622	-	13	2306	47420	167777	ENSG00000108654.14	ENST00000225792.9	DDX5	DDX5-201	Known	Known	None	0.4000000059604645	None	None	None	None
m54284U_191110_105540/149423503/ccs	PB_GM12878_R1	hg38_SIRV	chrX	123733041	123627696	-	23	2764	57516	487722	ENSG00000125676.19	ENCODEHT000487722	THOC2	ENCODEHT000487722	Known	ISM	Prefix	0.15000000596046448	None	None	None	None
m54284U_191111_172039/170067082/ccs	PB_GM12878_R2	hg38_SIRV	chr1	52404602	52417020	+	10	1417	1622	6225	ENSG00000134748.12	ENST00000257181.9	PRPF38A	PRPF38A-201	Known	Known	None	0.15000000596046448	None	None	None	None
m54284U_191110_105540/64555157/ccs	PB_GM12878_R1	hg38_SIRV	chr8	17246982	17286606	+	9	1446	23977	487902	ENSG00000155975.9	ENCODEHT000487902	VPS37A	ENCODEHT000487902	Known	ISM	Prefix	0.30000001192092896	None	None	None	None
m54284U_191110_105540/64030853/ccs	PB_GM12878_R1	hg38_SIRV	chr5	170389421	170378178	-	4	1289	17442	62272	ENSG00000145936.8	ENST00000274629.8	KCNMB1	KCNMB1-201	Known	Known	None	0.44999998807907104	None	None	None	None
m54284U_191110_105540/158468657/ccs	PB_GM12878_R1	hg38_SIRV	chrX	123733044	123627696	-	23	2767	57516	487722	ENSG00000125676.19	ENCODEHT000487722	THOC2	ENCODEHT000487722	Known	ISM	Prefix	0.15000000596046448	None	None	None	None
m54284U_191110_105540/139133647/ccs	PB_GM12878_R1	hg38_SIRV	chr3	130850595	131001625	+	27	3363	11252	41443	ENSG00000017260.19	ENST00000505330.5	ATP2C1	ATP2C1-210	Known	Known	None	0.25	None	None	None	None
m54284U_191111_172039/32965452/ccs	PB_GM12878_R2	hg38_SIRV	chr11	75399518	75405682	+	7	834	32624	113258	ENSG00000149273.14	ENST00000531188.5	RPS3	RPS3-217	Known	Known	None	0.44999998807907104	None	None	None	None
m54284U_191110_105540/108922172/ccs	PB_GM12878_R1	hg38_SIRV	chr8	17246982	17295545	+	12	2016	23977	83536	ENSG00000155975.9	ENST00000324849.8	VPS37A	VPS37A-201	Known	Known	None	0.5	None	None	None	None
m54284U_191110_105540/4916855/ccs	PB_GM12878_R1	hg38_SIRV	chr2	131105344	131147633	+	8	1600	7598	487739	ENSG00000115762.16	ENCODEHT000487739	PLEKHB2	ENCODEHT000487739	Known	NIC	None	0.6499999761581421	None	None	None	None
dd7371fb-13ec-4234-98a0-78745aa2a29b	ONT_GM12878_R1	hg38_SIRV	chr19	41860266	41871413	+	6	498	51047	182939	ENSG00000105372.7	ENST00000598742.5	RPS19	RPS19-206	Known	Known	None	0.10000000149011612	None	None	None	None
m54284U_191111_172039/170328661/ccs	PB_GM12878_R2	hg38_SIRV	chr1	52404602	52417018	+	10	1415	1622	6225	ENSG00000134748.12	ENST00000257181.9	PRPF38A	PRPF38A-201	Known	Known	None	0.15000000596046448	None	None	None	None
m54284U_191110_105540/160106205/ccs	PB_GM12878_R1	hg38_SIRV	chrX	123733063	123627696	-	23	2786	57516	487722	ENSG00000125676.19	ENCODEHT000487722	THOC2	ENCODEHT000487722	Known	ISM	Prefix	0.15000000596046448	None	None	None	None
m54284U_191111_172039/22022059/ccs	PB_GM12878_R2	hg38_SIRV	chr17	64506289	64499622	-	13	2316	47420	167777	ENSG00000108654.14	ENST00000225792.9	DDX5	DDX5-201	Known	Known	None	0.4000000059604645	None	None	None	None
m54284U_191111_172039/121832923/ccs	PB_GM12878_R2	hg38_SIRV	chrX	123733032	123627696	-	23	2762	57516	487903	ENSG00000125676.19	ENCODEHT000487903	THOC2	ENCODEHT000487903	Known	NNC	None	0.15000000596046448	None	None	None	None
m54284U_191111_172039/106956738/ccs	PB_GM12878_R2	hg38_SIRV	chr8	17246982	17295545	+	12	2016	23977	83536	ENSG00000155975.9	ENST00000324849.8	VPS37A	VPS37A-201	Known	Known	None	0.5	None	None	None	None
0ed0eb6a-fb8d-4166-b3c1-412c74d7bc59	ONT_GM12878_R1	hg38_SIRV	chr5	170389289	170378213	-	4	1122	17442	62272	ENSG00000145936.8	ENST00000274629.8	KCNMB1	KCNMB1-201	Known	Known	None	0.30000001192092896	None	None	None	None
m54284U_191110_105540/167903956/ccs	PB_GM12878_R1	hg38_SIRV	chr3	130850595	131016373	+	28	3274	11252	41445	ENSG00000017260.19	ENST00000507488.6	ATP2C1	ATP2C1-212	Known	Known	None	0.4000000059604645	None	None	None	None
m54284U_191111_172039/131663415/ccs	PB_GM12878_R2	hg38_SIRV	chr8	17246981	17286613	+	11	1638	23977	487864	ENSG00000155975.9	ENCODEHT000487864	VPS37A	ENCODEHT000487864	Known	ISM	Prefix	0.25	None	None	None	None
m54284U_191110_105540/20908280/ccs	PB_GM12878_R1	hg38_SIRV	chrX	123733065	123627698	-	23	2786	57516	487722	ENSG00000125676.19	ENCODEHT000487722	THOC2	ENCODEHT000487722	Known	ISM	Prefix	0.20000000298023224	None	None	None	None
m54284U_191111_172039/170394806/ccs	PB_GM12878_R2	hg38_SIRV	chr1	52404602	52417019	+	10	1416	1622	6225	ENSG00000134748.12	ENST00000257181.9	PRPF38A	PRPF38A-201	Known	Known	None	0.15000000596046448	None	None	None	None
m54284U_191110_105540/35062438/ccs	PB_GM12878_R1	hg38_SIRV	chr8	17246983	17295543	+	12	2013	23977	83536	ENSG00000155975.9	ENST00000324849.8	VPS37A	VPS37A-201	Known	Known	None	0.5	None	None	None	None
m54284U_191111_172039/32966628/ccs	PB_GM12878_R2	hg38_SIRV	chr11	75399518	75405682	+	7	834	32624	113258	ENSG00000149273.14	ENST00000531188.5	RPS3	RPS3-217	Known	Known	None	0.44999998807907104	None	None	None	None
m54284U_191110_105540/13238743/ccs	PB_GM12878_R1	hg38_SIRV	chr2	131105344	131147609	+	8	1576	7598	487739	ENSG00000115762.16	ENCODEHT000487739	PLEKHB2	ENCODEHT000487739	Known	NIC	None	0.3499999940395355	None	None	None	None
m54284U_191111_172039/22087705/ccs	PB_GM12878_R2	hg38_SIRV	chr17	64506288	64499622	-	13	2315	47420	167777	ENSG00000108654.14	ENST00000225792.9	DDX5	DDX5-201	Known	Known	None	0.4000000059604645	None	None	None	None
m54284U_191110_105540/34080388/ccs	PB_GM12878_R1	hg38_SIRV	chrX	123733061	123627698	-	23	2782	57516	487722	ENSG00000125676.19	ENCODEHT000487722	THOC2	ENCODEHT000487722	Known	ISM	Prefix	0.20000000298023224	None	None	None	None
2771ad1c-d750-4986-a0ed-b7ce86f6f97a	ONT_GM12878_R1	hg38_SIRV	chr19	41860266	41871407	+	6	492	51047	182939	ENSG00000105372.7	ENST00000598742.5	RPS19	RPS19-206	Known	Known	None	0.15000000596046448	None	None	None	None
m54284U_191110_105540/168757481/ccs	PB_GM12878_R1	hg38_SIRV	chr3	130850679	131001770	+	26	3562	11252	487873	ENSG00000017260.19	ENCODEHT000487873	ATP2C1	ENCODEHT000487873	Known	NIC	None	0.30000001192092896	None	None	None	None
m54284U_191110_105540/81791273/ccs	PB_GM12878_R1	hg38_SIRV	chr8	17246983	17295543	+	12	2013	23977	83536	ENSG00000155975.9	ENST00000324849.8	VPS37A	VPS37A-201	Known	Known	None	0.5	None	None	None	None
bd9dcbd9-7d37-4d39-93a7-b0dbab7ea80d	ONT_GM12878_R1	hg38_SIRV	chr5	170389311	170378213	-	4	1150	17442	62272	ENSG00000145936.8	ENST00000274629.8	KCNMB1	KCNMB1-201	Known	Known	None	0.30000001192092896	None	None	None	None
m54284U_191110_105540/98830745/ccs	PB_GM12878_R1	hg38_SIRV	chr8	17246983	17295559	+	12	2029	23977	83536	ENSG00000155975.9	ENST00000324849.8	VPS37A	VPS37A-201	Known	Known	None	0.15000000596046448	None	None	None	None
m54284U_191111_172039/170525592/ccs	PB_GM12878_R2	hg38_SIRV	chr1	52404602	52418319	+	10	2716	1622	6225	ENSG00000134748.12	ENST00000257181.9	PRPF38A	PRPF38A-201	Known	Known	None	0.30000001192092896	None	None	None	None
m54284U_191110_105540/100795434/ccs	PB_GM12878_R1	hg38_SIRV	chr8	17246982	17286613	+	11	1637	23977	487864	ENSG00000155975.9	ENCODEHT000487864	VPS37A	ENCODEHT000487864	Known	ISM	Prefix	0.25	None	None	None	None
m54284U_191110_105540/87360727/ccs	PB_GM12878_R1	hg38_SIRV	chrX	123733029	123627698	-	23	2750	57516	487722	ENSG00000125676.19	ENCODEHT000487722	THOC2	ENCODEHT000487722	Known	ISM	Prefix	0.20000000298023224	None	None	None	None
m54284U_191110_105540/17566110/ccs	PB_GM12878_R1	hg38_SIRV	chr2	131105336	131147633	+	8	1597	7598	26457	ENSG00000115762.16	ENST00000234115.10	PLEKHB2	PLEKHB2-201	Known	Known	None	0.6499999761581421	None	None	None	None
m54284U_191110_105540/117443110/ccs	PB_GM12878_R1	hg38_SIRV	chr8	17246983	17296729	+	12	3199	23977	83536	ENSG00000155975.9	ENST00000324849.8	VPS37A	VPS37A-201	Known	Known	None	0.800000011920929	None	None	None	None
m54284U_191110_105540/174916645/ccs	PB_GM12878_R1	hg38_SIRV	chr3	130850595	131016373	+	28	3274	11252	41445	ENSG00000017260.19	ENST00000507488.6	ATP2C1	ATP2C1-212	Known	Known	None	0.4000000059604645	None	None	None	None
m54284U_191111_172039/32966803/ccs	PB_GM12878_R2	hg38_SIRV	chr11	75399518	75405686	+	7	838	32624	113258	ENSG00000149273.14	ENST00000531188.5	RPS3	RPS3-217	Known	Known	None	0.3499999940395355	None	None	None	None
m54284U_191110_105540/147587907/ccs	PB_GM12878_R1	hg38_SIRV	chr8	17246983	17295545	+	12	2015	23977	83536	ENSG00000155975.9	ENST00000324849.8	VPS37A	VPS37A-201	Known	Known	None	0.5	None	None	None	None
m54284U_191111_172039/22284050/ccs	PB_GM12878_R2	hg38_SIRV	chr17	64506289	64499622	-	13	2316	47420	167777	ENSG00000108654.14	ENST00000225792.9	DDX5	DDX5-201	Known	Known	None	0.4000000059604645	None	None	None	None
bb9be836-aef1-4b72-9985-48628a49fcf0	ONT_GM12878_R1	hg38_SIRV	chr19	41860266	41871392	+	6	477	51047	182939	ENSG00000105372.7	ENST00000598742.5	RPS19	RPS19-206	Known	Known	None	0.30000001192092896	None	None	None	None
bf75c90c-676a-4da3-bc1b-7e09eb96bc93	ONT_GM12878_R2	hg38_SIRV	chr5	170389285	170378213	-	4	1118	17442	62272	ENSG00000145936.8	ENST00000274629.8	KCNMB1	KCNMB1-201	Known	Known	None	0.30000001192092896	None	None	None	None
m54284U_191111_172039/170985763/ccs	PB_GM12878_R2	hg38_SIRV	chr1	52404620	52418180	+	11	1428	1622	486933	ENSG00000134748.12	ENCODEHT000486933	PRPF38A	ENCODEHT000486933	Known	NNC	None	0.20000000298023224	None	None	None	None
m54284U_191110_105540/150603629/ccs	PB_GM12878_R1	hg38_SIRV	chrX	123733065	123627698	-	23	2786	57516	487722	ENSG00000125676.19	ENCODEHT000487722	THOC2	ENCODEHT000487722	Known	ISM	Prefix	0.20000000298023224	None	None	None	None
m54284U_191110_105540/172950835/ccs	PB_GM12878_R1	hg38_SIRV	chr8	17246982	17286606	+	11	1630	23977	487864	ENSG00000155975.9	ENCODEHT000487864	VPS37A	ENCODEHT000487864	Known	ISM	Prefix	0.30000001192092896	None	None	None	None
m54284U_191111_172039/17629713/ccs	PB_GM12878_R2	hg38_SIRV	chr8	17246983	17295545	+	12	2015	23977	83536	ENSG00000155975.9	ENST00000324849.8	VPS37A	VPS37A-201	Known	Known	None	0.5	None	None	None	None
m54284U_191110_105540/23136064/ccs	PB_GM12878_R1	hg38_SIRV	chr2	131105344	131147634	+	8	1601	7598	487739	ENSG00000115762.16	ENCODEHT000487739	PLEKHB2	ENCODEHT000487739	Known	NIC	None	0.6499999761581421	None	None	None	None
m54284U_191111_172039/2032078/ccs	PB_GM12878_R2	hg38_SIRV	chr3	130850615	131016956	+	27	3469	11252	487887	ENSG00000017260.19	ENCODEHT000487887	ATP2C1	ENCODEHT000487887	Known	NIC	None	0.25	None	None	None	None
m54284U_191111_172039/91883397/ccs	PB_GM12878_R2	hg38_SIRV	chrX	123733043	123627698	-	23	2783	57516	487738	ENSG00000125676.19	ENCODEHT000487738	THOC2	ENCODEHT000487738	Known	NNC	None	0.20000000298023224	None	None	None	None
m54284U_191111_172039/23790176/ccs	PB_GM12878_R2	hg38_SIRV	chr8	17246983	17295545	+	12	2015	23977	83536	ENSG00000155975.9	ENST00000324849.8	VPS37A	VPS37A-201	Known	Known	None	0.5	None	None	None	None
m54284U_191111_172039/33030866/ccs	PB_GM12878_R2	hg38_SIRV	chr11	75399518	75405682	+	7	834	32624	113258	ENSG00000149273.14	ENST00000531188.5	RPS3	RPS3-217	Known	Known	None	0.44999998807907104	None	None	None	None
m54284U_191111_172039/22350235/ccs	PB_GM12878_R2	hg38_SIRV	chr17	64506289	64499622	-	13	2316	47420	167777	ENSG00000108654.14	ENST00000225792.9	DDX5	DDX5-201	Known	Known	None	0.4000000059604645	None	None	None	None
4c870139-678f-4bec-86ba-979128c29ef5	ONT_GM12878_R2	hg38_SIRV	chr5	170389318	170378213	-	4	1151	17442	62272	ENSG00000145936.8	ENST00000274629.8	KCNMB1	KCNMB1-201	Known	Known	None	0.30000001192092896	None	None	None	None
m54284U_191111_172039/40700182/ccs	PB_GM12878_R2	hg38_SIRV	chr8	17246983	17295534	+	12	2004	23977	83536	ENSG00000155975.9	ENST00000324849.8	VPS37A	VPS37A-201	Known	Known	None	0.6499999761581421	None	None	None	None
m54284U_191111_172039/171313057/ccs	PB_GM12878_R2	hg38_SIRV	chr1	52404619	52418270	+	10	2688	1622	486663	ENSG00000134748.12	ENCODEHT000486663	PRPF38A	ENCODEHT000486663	Known	NNC	None	0.3499999940395355	None	None	None	None
b1b67380-afe2-43f7-b630-9cc3ff62857d	ONT_GM12878_R1	hg38_SIRV	chr19	41860266	41871414	+	6	499	51047	182939	ENSG00000105372.7	ENST00000598742.5	RPS19	RPS19-206	Known	Known	None	0.10000000149011612	None	None	None	None
m54284U_191111_172039/134284660/ccs	PB_GM12878_R2	hg38_SIRV	chrX	123733056	123627698	-	22	2642	57516	487904	ENSG00000125676.19	ENCODEHT000487904	THOC2	ENCODEHT000487904	Known	NIC	None	0.20000000298023224	None	None	None	None
m54284U_191111_172039/44107996/ccs	PB_GM12878_R2	hg38_SIRV	chr8	17246983	17295543	+	12	2013	23977	83536	ENSG00000155975.9	ENST00000324849.8	VPS37A	VPS37A-201	Known	Known	None	0.5	None	None	None	None
m54284U_191111_172039/11537190/ccs	PB_GM12878_R2	hg38_SIRV	chr3	130850688	131016600	+	28	3304	11252	487870	ENSG00000017260.19	ENCODEHT000487870	ATP2C1	ENCODEHT000487870	Known	NIC	None	0.4000000059604645	None	None	None	None
m54284U_191110_105540/53675607/ccs	PB_GM12878_R1	hg38_SIRV	chr2	131105336	131147795	+	8	1786	7598	26454	ENSG00000115762.16	ENST00000409158.5	PLEKHB2	PLEKHB2-204	Known	Known	None	0.800000011920929	None	None	None	None
m54284U_191111_172039/58000746/ccs	PB_GM12878_R2	hg38_SIRV	chr8	17246983	17295558	+	12	2028	23977	83536	ENSG00000155975.9	ENST00000324849.8	VPS37A	VPS37A-201	Known	Known	None	0.20000000298023224	None	None	None	None
m54284U_191111_172039/140182142/ccs	PB_GM12878_R2	hg38_SIRV	chrX	123733043	123627698	-	23	2764	57516	487722	ENSG00000125676.19	ENCODEHT000487722	THOC2	ENCODEHT000487722	Known	ISM	Prefix	0.20000000298023224	None	None	None	None
m54284U_191111_172039/22415199/ccs	PB_GM12878_R2	hg38_SIRV	chr17	64506289	64499622	-	13	2316	47420	167777	ENSG00000108654.14	ENST00000225792.9	DDX5	DDX5-201	Known	Known	None	0.4000000059604645	None	None	None	None
fd2647f9-844f-4b54-8ae6-e98acc2ac8b8	ONT_GM12878_R1	hg38_SIRV	chr5	170389347	170378217	-	4	1176	17442	62272	ENSG00000145936.8	ENST00000274629.8	KCNMB1	KCNMB1-201	Known	Known	None	0.3499999940395355	None	None	None	None
m54284U_191111_172039/33163712/ccs	PB_GM12878_R2	hg38_SIRV	chr11	75399518	75405688	+	7	840	32624	113258	ENSG00000149273.14	ENST00000531188.5	RPS3	RPS3-217	Known	Known	None	0.30000001192092896	None	None	None	None
m54284U_191111_172039/83034594/ccs	PB_GM12878_R2	hg38_SIRV	chr8	17246983	17295887	+	12	2357	23977	83536	ENSG00000155975.9	ENST00000324849.8	VPS37A	VPS37A-201	Known	Known	None	0.3499999940395355	None	None	None	None
m54284U_191110_105540/166266498/ccs	PB_GM12878_R1	hg38_SIRV	chrX	123733042	123627699	-	23	2762	57516	487722	ENSG00000125676.19	ENCODEHT000487722	THOC2	ENCODEHT000487722	Known	ISM	Prefix	0.20000000298023224	None	None	None	None
m54284U_191111_172039/171377729/ccs	PB_GM12878_R2	hg38_SIRV	chr1	52404602	52418176	+	10	2566	1622	6225	ENSG00000134748.12	ENST00000257181.9	PRPF38A	PRPF38A-201	Known	Known	None	0.20000000298023224	None	None	None	None
c61f9ec8-17c9-4a17-9a7c-dd3a1042d73a	ONT_GM12878_R1	hg38_SIRV	chr19	41860266	41871377	+	6	462	51047	182939	ENSG00000105372.7	ENST00000598742.5	RPS19	RPS19-206	Known	Known	None	0.4000000059604645	None	None	None	None
m54284U_191111_172039/16452336/ccs	PB_GM12878_R2	hg38_SIRV	chr3	130850595	131001990	+	27	3728	11252	41443	ENSG00000017260.19	ENST00000505330.5	ATP2C1	ATP2C1-210	Known	Known	None	0.30000001192092896	None	None	None	None
m54284U_191111_172039/138674718/ccs	PB_GM12878_R2	hg38_SIRV	chr8	17246983	17295545	+	12	2015	23977	83536	ENSG00000155975.9	ENST00000324849.8	VPS37A	VPS37A-201	Known	Known	None	0.5	None	None	None	None
m54284U_191110_105540/66061903/ccs	PB_GM12878_R1	hg38_SIRV	chr2	131105344	131146848	+	8	855	7598	487739	ENSG00000115762.16	ENCODEHT000487739	PLEKHB2	ENCODEHT000487739	Known	NIC	None	0.4000000059604645	None	None	None	None
m54284U_191111_172039/22546503/ccs	PB_GM12878_R2	hg38_SIRV	chr17	64506289	64499622	-	13	2316	47420	167777	ENSG00000108654.14	ENST00000225792.9	DDX5	DDX5-201	Known	Known	None	0.4000000059604645	None	None	None	None
m54284U_191111_172039/101450295/ccs	PB_GM12878_R2	hg38_SIRV	chrX	123733056	123627699	-	23	2776	57516	487722	ENSG00000125676.19	ENCODEHT000487722	THOC2	ENCODEHT000487722	Known	ISM	Prefix	0.20000000298023224	None	None	None	None
m54284U_191111_172039/166724737/ccs	PB_GM12878_R2	hg38_SIRV	chr8	17246983	17295545	+	11	1940	23977	83541	ENSG00000155975.9	ENST00000521829.5	VPS37A	VPS37A-210	Known	Known	None	0.5	None	None	None	None
f429ed24-3ccc-4f22-a8c5-a0727f71f151	ONT_GM12878_R1	hg38_SIRV	chr5	170389328	170378217	-	4	1157	17442	62272	ENSG00000145936.8	ENST00000274629.8	KCNMB1	KCNMB1-201	Known	Known	None	0.3499999940395355	None	None	None	None
m54284U_191111_172039/113116597/ccs	PB_GM12878_R2	hg38_SIRV	chr3	130850595	131001628	+	27	3366	11252	41443	ENSG00000017260.19	ENST00000505330.5	ATP2C1	ATP2C1-210	Known	Known	None	0.30000001192092896	None	None	None	None
m54284U_191110_105540/5113818/ccs	PB_GM12878_R1	hg38_SIRV	chrX	123733057	123627700	-	23	2776	57516	487722	ENSG00000125676.19	ENCODEHT000487722	THOC2	ENCODEHT000487722	Known	ISM	Prefix	0.20000000298023224	None	None	None	None
m54284U_191111_172039/167905874/ccs	PB_GM12878_R2	hg38_SIRV	chr8	17246983	17295537	+	12	2007	23977	83536	ENSG00000155975.9	ENST00000324849.8	VPS37A	VPS37A-201	Known	Known	None	0.699999988079071	None	None	None	None
m54284U_191111_172039/33228541/ccs	PB_GM12878_R2	hg38_SIRV	chr11	75399518	75405686	+	7	838	32624	113258	ENSG00000149273.14	ENST00000531188.5	RPS3	RPS3-217	Known	Known	None	0.3499999940395355	None	None	None	None
m54284U_191111_172039/122422729/ccs	PB_GM12878_R2	hg38_SIRV	chrX	123733032	123627701	-	23	2750	57516	487905	ENSG00000125676.19	ENCODEHT000487905	THOC2	ENCODEHT000487905	Known	NNC	None	0.25	None	None	None	None
m54284U_191111_172039/22677604/ccs	PB_GM12878_R2	hg38_SIRV	chr17	64506289	64499622	-	13	2316	47420	167777	ENSG00000108654.14	ENST00000225792.9	DDX5	DDX5-201	Known	Known	None	0.4000000059604645	None	None	None	None
m54284U_191110_105540/67111545/ccs	PB_GM12878_R1	hg38_SIRV	chr2	131105336	131147635	+	9	1644	7598	26456	ENSG00000115762.16	ENST00000403716.5	PLEKHB2	PLEKHB2-202	Known	Known	None	0.6000000238418579	None	None	None	None
m54284U_191111_172039/171705087/ccs	PB_GM12878_R2	hg38_SIRV	chr1	52404602	52417021	+	10	1418	1622	6225	ENSG00000134748.12	ENST00000257181.9	PRPF38A	PRPF38A-201	Known	Known	None	0.10000000149011612	None	None	None	None
547d9d4f-aa4f-410b-bf4e-ef94a5036fbd	ONT_GM12878_R1	hg38_SIRV	chr19	41860266	41871392	+	6	477	51047	182939	ENSG00000105372.7	ENST00000598742.5	RPS19	RPS19-206	Known	Known	None	0.30000001192092896	None	None	None	None
m54284U_191111_172039/174000416/ccs	PB_GM12878_R2	hg38_SIRV	chr8	17246983	17295543	+	12	2013	23977	83536	ENSG00000155975.9	ENST00000324849.8	VPS37A	VPS37A-201	Known	Known	None	0.5	None	None	None	None
m54284U_191110_105540/38799793/ccs	PB_GM12878_R1	hg38_SIRV	chrX	123733035	123627702	-	23	2752	57516	487722	ENSG00000125676.19	ENCODEHT000487722	THOC2	ENCODEHT000487722	Known	ISM	Prefix	0.25	None	None	None	None
m54284U_191110_105540/22151917/ccs	PB_GM12878_R1	hg38_SIRV	chr8	17246983	17286606	+	11	1629	23977	487864	ENSG00000155975.9	ENCODEHT000487864	VPS37A	ENCODEHT000487864	Known	ISM	Prefix	0.30000001192092896	None	None	None	None
m54284U_191111_172039/117966289/ccs	PB_GM12878_R2	hg38_SIRV	chr3	130850595	131001628	+	27	3366	11252	41443	ENSG00000017260.19	ENST00000505330.5	ATP2C1	ATP2C1-210	Known	Known	None	0.30000001192092896	None	None	None	None
m54284U_191111_172039/22873845/ccs	PB_GM12878_R2	hg38_SIRV	chr17	64506289	64499622	-	13	2316	47420	167777	ENSG00000108654.14	ENST00000225792.9	DDX5	DDX5-201	Known	Known	None	0.4000000059604645	None	None	None	None
m54284U_191111_172039/33229297/ccs	PB_GM12878_R2	hg38_SIRV	chr11	75399518	75405688	+	7	840	32624	113258	ENSG00000149273.14	ENST00000531188.5	RPS3	RPS3-217	Known	Known	None	0.30000001192092896	None	None	None	None
m54284U_191110_105540/147916421/ccs	PB_GM12878_R1	hg38_SIRV	chr8	17246984	17295545	+	12	2014	23977	83536	ENSG00000155975.9	ENST00000324849.8	VPS37A	VPS37A-201	Known	Known	None	0.5	None	None	None	None
293914e8-2046-4854-9d78-b585f5a564f3	ONT_GM12878_R2	hg38_SIRV	chr5	170378660	170378217	-	1	444	17442	487906	ENSG00000145936.8	ENCODEHT000487906	KCNMB1	ENCODEHT000487906	Known	ISM	None	0.3499999940395355	None	None	None	None
m54284U_191110_105540/79694679/ccs	PB_GM12878_R1	hg38_SIRV	chr2	131105336	131147775	+	8	1766	7598	26454	ENSG00000115762.16	ENST00000409158.5	PLEKHB2	PLEKHB2-204	Known	Known	None	0.25	None	None	None	None
m54284U_191110_105540/149030856/ccs	PB_GM12878_R1	hg38_SIRV	chrX	123733043	123627702	-	23	2760	57516	487722	ENSG00000125676.19	ENCODEHT000487722	THOC2	ENCODEHT000487722	Known	ISM	Prefix	0.25	None	None	None	None
m54284U_191110_105540/80873946/ccs	PB_GM12878_R1	hg38_SIRV	chrX	123733045	123627705	-	23	2639	57516	487907	ENSG00000125676.19	ENCODEHT000487907	THOC2	ENCODEHT000487907	Known	NNC	None	0.3499999940395355	None	None	None	None
m54284U_191110_105540/163644550/ccs	PB_GM12878_R1	hg38_SIRV	chr8	17246984	17295545	+	12	2014	23977	83536	ENSG00000155975.9	ENST00000324849.8	VPS37A	VPS37A-201	Known	Known	None	0.5	None	None	None	None
94215715-43ce-4c58-b270-55ee37641792	ONT_GM12878_R1	hg38_SIRV	chr19	41860266	41871405	+	6	490	51047	182939	ENSG00000105372.7	ENST00000598742.5	RPS19	RPS19-206	Known	Known	None	0.15000000596046448	None	None	None	None
m54284U_191111_172039/135726954/ccs	PB_GM12878_R2	hg38_SIRV	chr3	130850595	131001267	+	27	3005	11252	41443	ENSG00000017260.19	ENST00000505330.5	ATP2C1	ATP2C1-210	Known	Known	None	0.550000011920929	None	None	None	None
m54284U_191111_172039/171836357/ccs	PB_GM12878_R2	hg38_SIRV	chr1	52404602	52417018	+	10	1415	1622	6225	ENSG00000134748.12	ENST00000257181.9	PRPF38A	PRPF38A-201	Known	Known	None	0.15000000596046448	None	None	None	None
m54284U_191111_172039/49416726/ccs	PB_GM12878_R2	hg38_SIRV	chrX	123733028	123627706	-	23	2736	57516	487908	ENSG00000125676.19	ENCODEHT000487908	THOC2	ENCODEHT000487908	Known	NNC	None	0.3499999940395355	None	None	None	None
m54284U_191111_172039/56494279/ccs	PB_GM12878_R2	hg38_SIRV	chr8	17246984	17295272	+	12	1741	23977	83536	ENSG00000155975.9	ENST00000324849.8	VPS37A	VPS37A-201	Known	Known	None	0.20000000298023224	None	None	None	None
m54284U_191111_172039/22874650/ccs	PB_GM12878_R2	hg38_SIRV	chr17	64506289	64499622	-	13	2316	47420	167777	ENSG00000108654.14	ENST00000225792.9	DDX5	DDX5-201	Known	Known	None	0.4000000059604645	None	None	None	None
m54284U_191111_172039/33292504/ccs	PB_GM12878_R2	hg38_SIRV	chr11	75399518	75405680	+	7	832	32624	113258	ENSG00000149273.14	ENST00000531188.5	RPS3	RPS3-217	Known	Known	None	0.44999998807907104	None	None	None	None
m54284U_191111_172039/90179821/ccs	PB_GM12878_R2	hg38_SIRV	chr8	17246984	17286606	+	11	1629	23977	487909	ENSG00000155975.9	ENCODEHT000487909	VPS37A	ENCODEHT000487909	Known	ISM	Prefix	0.30000001192092896	None	None	None	None
m54284U_191110_105540/82511225/ccs	PB_GM12878_R1	hg38_SIRV	chr2	131105344	131147798	+	8	1765	7598	487739	ENSG00000115762.16	ENCODEHT000487739	PLEKHB2	ENCODEHT000487739	Known	NIC	None	0.75	None	None	None	None
a68acafd-b22e-480c-b58f-e88b0d125854	ONT_GM12878_R1	hg38_SIRV	chr5	170385502	170378187	-	3	1084	17442	487880	ENSG00000145936.8	ENCODEHT000487880	KCNMB1	ENCODEHT000487880	Known	ISM	Suffix	0.3499999940395355	None	None	None	None
m54284U_191111_172039/170591102/ccs	PB_GM12878_R2	hg38_SIRV	chr3	130850595	130998365	+	25	2791	11252	487910	ENSG00000017260.19	ENCODEHT000487910	ATP2C1	ENCODEHT000487910	Known	ISM	Prefix	0.3499999940395355	None	None	None	None
m54284U_191111_172039/115803903/ccs	PB_GM12878_R2	hg38_SIRV	chr8	17246984	17295276	+	12	1745	23977	83536	ENSG00000155975.9	ENST00000324849.8	VPS37A	VPS37A-201	Known	Known	None	0.25	None	None	None	None
m54284U_191110_105540/9568287/ccs	PB_GM12878_R1	hg38_SIRV	chrX	123665711	123627951	-	12	1183	57516	487911	ENSG00000125676.19	ENCODEHT000487911	THOC2	ENCODEHT000487911	Known	ISM	Both	0.6499999761581421	None	None	None	None
f43a28c6-48cc-4d76-80be-9273e962738a	ONT_GM12878_R1	hg38_SIRV	chr19	41860266	41871393	+	6	478	51047	182939	ENSG00000105372.7	ENST00000598742.5	RPS19	RPS19-206	Known	Known	None	0.30000001192092896	None	None	None	None
m54284U_191111_172039/22939288/ccs	PB_GM12878_R2	hg38_SIRV	chr17	64506289	64499622	-	13	2316	47420	167777	ENSG00000108654.14	ENST00000225792.9	DDX5	DDX5-201	Known	Known	None	0.4000000059604645	None	None	None	None
m54284U_191111_172039/171903474/ccs	PB_GM12878_R2	hg38_SIRV	chr1	52404602	52418243	+	10	2669	1622	6225	ENSG00000134748.12	ENST00000257181.9	PRPF38A	PRPF38A-201	Known	Known	None	0.20000000298023224	None	None	None	None
m54284U_191111_172039/150800603/ccs	PB_GM12878_R2	hg38_SIRV	chr8	17246984	17295329	+	12	1798	23977	83536	ENSG00000155975.9	ENST00000324849.8	VPS37A	VPS37A-201	Known	Known	None	0.25	None	None	None	None
m54284U_191111_172039/33293710/ccs	PB_GM12878_R2	hg38_SIRV	chr11	75399518	75405680	+	7	832	32624	113258	ENSG00000149273.14	ENST00000531188.5	RPS3	RPS3-217	Known	Known	None	0.44999998807907104	None	None	None	None
m54284U_191110_105540/140314348/ccs	PB_GM12878_R1	hg38_SIRV	chr8	17246985	17295274	+	12	1742	23977	83536	ENSG00000155975.9	ENST00000324849.8	VPS37A	VPS37A-201	Known	Known	None	0.20000000298023224	None	None	None	None
m54284U_191110_105540/87296400/ccs	PB_GM12878_R1	hg38_SIRV	chr2	131105344	131146845	+	8	852	7598	487739	ENSG00000115762.16	ENCODEHT000487739	PLEKHB2	ENCODEHT000487739	Known	NIC	None	0.30000001192092896	None	None	None	None
d53abe1a-391b-4045-9e7a-11e2d51f3dff	ONT_GM12878_R2	hg38_SIRV	chr5	170383722	170378179	-	2	772	17442	487899	ENSG00000145936.8	ENCODEHT000487899	KCNMB1	ENCODEHT000487899	Known	ISM	Suffix	0.3499999940395355	None	None	None	None
m54284U_191111_172039/18941079/ccs	PB_GM12878_R2	hg38_SIRV	chr3	130850596	130851337	+	1	742	11252	487912	ENSG00000017260.19	ENCODEHT000487912	ATP2C1	ENCODEHT000487912	Known	Genomic	None	0.6499999761581421	None	None	None	None
m54284U_191111_172039/22940054/ccs	PB_GM12878_R2	hg38_SIRV	chr17	64506289	64499622	-	13	2316	47420	167777	ENSG00000108654.14	ENST00000225792.9	DDX5	DDX5-201	Known	Known	None	0.4000000059604645	None	None	None	None
m54284U_191110_105540/38143295/ccs	PB_GM12878_R1	hg38_SIRV	chrX	123733063	123627951	-	23	2531	57516	487722	ENSG00000125676.19	ENCODEHT000487722	THOC2	ENCODEHT000487722	Known	ISM	Prefix	0.6499999761581421	None	None	None	None
m54284U_191111_172039/125242154/ccs	PB_GM12878_R2	hg38_SIRV	chr8	17246984	17286610	+	11	1632	23977	487864	ENSG00000155975.9	ENCODEHT000487864	VPS37A	ENCODEHT000487864	Known	ISM	Prefix	0.30000001192092896	None	None	None	None
m54284U_191110_105540/28902314/ccs	PB_GM12878_R1	hg38_SIRV	chr3	130850597	130853169	+	1	2572	11252	487912	ENSG00000017260.19	ENCODEHT000487912	ATP2C1	ENCODEHT000487912	Known	Genomic	None	0.699999988079071	None	None	None	None
f77e95f8-d137-4b12-876f-efa5b0633274	ONT_GM12878_R1	hg38_SIRV	chr19	41860266	41871400	+	6	479	51047	182939	ENSG00000105372.7	ENST00000598742.5	RPS19	RPS19-206	Known	Known	None	0.20000000298023224	None	None	None	None
m54284U_191111_172039/176622273/ccs	PB_GM12878_R2	hg38_SIRV	chr8	17246979	17295570	+	12	2031	23977	487874	ENSG00000155975.9	ENCODEHT000487874	VPS37A	ENCODEHT000487874	Known	NIC	None	0.30000001192092896	None	None	None	None
m54284U_191111_172039/171966660/ccs	PB_GM12878_R2	hg38_SIRV	chr1	52404602	52418179	+	10	2576	1622	6225	ENSG00000134748.12	ENST00000257181.9	PRPF38A	PRPF38A-201	Known	Known	None	0.15000000596046448	None	None	None	None
m54284U_191111_172039/33425919/ccs	PB_GM12878_R2	hg38_SIRV	chr11	75399518	75405683	+	7	835	32624	113258	ENSG00000149273.14	ENST00000531188.5	RPS3	RPS3-217	Known	Known	None	0.4000000059604645	None	None	None	None
m54284U_191110_105540/51578184/ccs	PB_GM12878_R1	hg38_SIRV	chrX	123733043	123627951	-	23	2511	57516	487722	ENSG00000125676.19	ENCODEHT000487722	THOC2	ENCODEHT000487722	Known	ISM	Prefix	0.6499999761581421	None	None	None	None
m54284U_191110_105540/100403725/ccs	PB_GM12878_R1	hg38_SIRV	chr2	131105336	131149837	+	8	3801	7598	26457	ENSG00000115762.16	ENST00000234115.10	PLEKHB2	PLEKHB2-201	Known	Known	None	0.25	None	None	None	None
6d9e9286-012b-49d6-9d27-093331a7ab08	ONT_GM12878_R1	hg38_SIRV	chr5	170389383	170378231	-	4	1198	17442	62272	ENSG00000145936.8	ENST00000274629.8	KCNMB1	KCNMB1-201	Known	Known	None	0.30000001192092896	None	None	None	None
m54284U_191111_172039/23069110/ccs	PB_GM12878_R2	hg38_SIRV	chr17	64506289	64499622	-	13	2316	47420	167777	ENSG00000108654.14	ENST00000225792.9	DDX5	DDX5-201	Known	Known	None	0.4000000059604645	None	None	None	None
m54284U_191110_105540/140577462/ccs	PB_GM12878_R1	hg38_SIRV	chr8	17246986	17295158	+	12	1625	23977	83536	ENSG00000155975.9	ENST00000324849.8	VPS37A	VPS37A-201	Known	Known	None	0.25	None	None	None	None
m54284U_191110_105540/79431104/ccs	PB_GM12878_R1	hg38_SIRV	chrX	123733041	123627951	-	23	2509	57516	487722	ENSG00000125676.19	ENCODEHT000487722	THOC2	ENCODEHT000487722	Known	ISM	Prefix	0.6499999761581421	None	None	None	None
m54284U_191110_105540/70254826/ccs	PB_GM12878_R1	hg38_SIRV	chr3	130850625	131016437	+	27	3245	11252	487883	ENSG00000017260.19	ENCODEHT000487883	ATP2C1	ENCODEHT000487883	Known	NIC	None	0.5	None	None	None	None
34a28a2a-68d9-49c4-a0aa-3167617dc309	ONT_GM12878_R2	hg38_SIRV	chr5	170378842	170378245	-	1	612	17442	487906	ENSG00000145936.8	ENCODEHT000487906	KCNMB1	ENCODEHT000487906	Known	ISM	None	0.25	None	None	None	None
m54284U_191111_172039/88539748/ccs	PB_GM12878_R2	hg38_SIRV	chr8	17246986	17295537	+	12	2004	23977	83536	ENSG00000155975.9	ENST00000324849.8	VPS37A	VPS37A-201	Known	Known	None	0.699999988079071	None	None	None	None
m54284U_191110_105540/129566363/ccs	PB_GM12878_R1	hg38_SIRV	chrX	123733028	123627951	-	23	2490	57516	487913	ENSG00000125676.19	ENCODEHT000487913	THOC2	ENCODEHT000487913	Known	NNC	None	0.6499999761581421	None	None	None	None
m54284U_191111_172039/172557006/ccs	PB_GM12878_R2	hg38_SIRV	chr1	52404602	52417020	+	10	1417	1622	6225	ENSG00000134748.12	ENST00000257181.9	PRPF38A	PRPF38A-201	Known	Known	None	0.15000000596046448	None	None	None	None
69f61b00-dd22-41fc-9407-157e527098a7	ONT_GM12878_R1	hg38_SIRV	chr19	41860266	41871404	+	6	489	51047	182939	ENSG00000105372.7	ENST00000598742.5	RPS19	RPS19-206	Known	Known	None	0.15000000596046448	None	None	None	None
aae764cd-6d74-46c2-a911-f6f8cf08ab42	ONT_GM12878_R1	hg38_SIRV	chr19	41860266	41871402	+	6	496	51047	487914	ENSG00000105372.7	ENCODEHT000487914	RPS19	ENCODEHT000487914	Known	NIC	None	0.15000000596046448	None	None	None	None
m54284U_191111_172039/33557006/ccs	PB_GM12878_R2	hg38_SIRV	chr11	75399518	75405682	+	7	834	32624	113258	ENSG00000149273.14	ENST00000531188.5	RPS3	RPS3-217	Known	Known	None	0.44999998807907104	None	None	None	None
m54284U_191111_172039/23069881/ccs	PB_GM12878_R2	hg38_SIRV	chr17	64506289	64499622	-	13	2316	47420	167777	ENSG00000108654.14	ENST00000225792.9	DDX5	DDX5-201	Known	Known	None	0.4000000059604645	None	None	None	None
m54284U_191110_105540/102826567/ccs	PB_GM12878_R1	hg38_SIRV	chr8	17246987	17295545	+	12	2011	23977	83536	ENSG00000155975.9	ENST00000324849.8	VPS37A	VPS37A-201	Known	Known	None	0.5	None	None	None	None
m54284U_191111_172039/90898927/ccs	PB_GM12878_R2	hg38_SIRV	chr3	130850597	130853009	+	1	2412	11252	487912	ENSG00000017260.19	ENCODEHT000487912	ATP2C1	ENCODEHT000487912	Known	Genomic	None	0.3499999940395355	None	None	None	None
m54284U_191110_105540/140051003/ccs	PB_GM12878_R1	hg38_SIRV	chr2	131105336	131147624	+	8	1615	7598	26454	ENSG00000115762.16	ENST00000409158.5	PLEKHB2	PLEKHB2-204	Known	Known	None	0.5	None	None	None	None
m54284U_191110_105540/115410014/ccs	PB_GM12878_R1	hg38_SIRV	chr8	17246986	17286613	+	11	1633	23977	487864	ENSG00000155975.9	ENCODEHT000487864	VPS37A	ENCODEHT000487864	Known	ISM	Prefix	0.25	None	None	None	None
m54284U_191111_172039/53086990/ccs	PB_GM12878_R2	hg38_SIRV	chrX	123733054	123627951	-	23	2522	57516	487722	ENSG00000125676.19	ENCODEHT000487722	THOC2	ENCODEHT000487722	Known	ISM	Prefix	0.6499999761581421	None	None	None	None
m54284U_191111_172039/173213237/ccs	PB_GM12878_R2	hg38_SIRV	chr1	52404602	52417026	+	10	1423	1622	6225	ENSG00000134748.12	ENST00000257181.9	PRPF38A	PRPF38A-201	Known	Known	None	0.10000000149011612	None	None	None	None
m54284U_191110_105540/143327513/ccs	PB_GM12878_R1	hg38_SIRV	chr8	17246986	17286611	+	11	1631	23977	487864	ENSG00000155975.9	ENCODEHT000487864	VPS37A	ENCODEHT000487864	Known	ISM	Prefix	0.30000001192092896	None	None	None	None
m54284U_191111_172039/23071577/ccs	PB_GM12878_R2	hg38_SIRV	chr17	64506289	64499622	-	13	2316	47420	167777	ENSG00000108654.14	ENST00000225792.9	DDX5	DDX5-201	Known	Known	None	0.4000000059604645	None	None	None	None
m54284U_191111_172039/73139982/ccs	PB_GM12878_R2	hg38_SIRV	chr5	170479576	170479882	+	1	307	17441	487915	ENSG00000182132.13	ENCODEHT000487915	KCNIP1	ENCODEHT000487915	Known	Genomic	None	0.6499999761581421	None	None	None	None
c2405ba5-e372-4212-a03b-d487dfc4510d	ONT_GM12878_R1	hg38_SIRV	chr19	41860266	41871401	+	6	486	51047	182939	ENSG00000105372.7	ENST00000598742.5	RPS19	RPS19-206	Known	Known	None	0.15000000596046448	None	None	None	None
m54284U_191111_172039/33621397/ccs	PB_GM12878_R2	hg38_SIRV	chr11	75399518	75405682	+	7	834	32624	113258	ENSG00000149273.14	ENST00000531188.5	RPS3	RPS3-217	Known	Known	None	0.44999998807907104	None	None	None	None
m54284U_191111_172039/68616779/ccs	PB_GM12878_R2	hg38_SIRV	chrX	123733041	123627951	-	23	2509	57516	487722	ENSG00000125676.19	ENCODEHT000487722	THOC2	ENCODEHT000487722	Known	ISM	Prefix	0.6499999761581421	None	None	None	None
m54284U_191110_105540/140511885/ccs	PB_GM12878_R1	hg38_SIRV	chr2	131105344	131147799	+	8	1781	7598	487739	ENSG00000115762.16	ENCODEHT000487739	PLEKHB2	ENCODEHT000487739	Known	NIC	None	0.699999988079071	None	None	None	None
m54284U_191111_172039/161809703/ccs	PB_GM12878_R2	hg38_SIRV	chr3	130850598	131001607	+	27	3342	11252	41443	ENSG00000017260.19	ENST00000505330.5	ATP2C1	ATP2C1-210	Known	Known	None	0.550000011920929	None	None	None	None
m54284U_191111_172039/78709218/ccs	PB_GM12878_R2	hg38_SIRV	chr8	17246986	17286611	+	11	1631	23977	487864	ENSG00000155975.9	ENCODEHT000487864	VPS37A	ENCODEHT000487864	Known	ISM	Prefix	0.30000001192092896	None	None	None	None
m54284U_191111_172039/173476627/ccs	PB_GM12878_R2	hg38_SIRV	chr1	52404602	52417017	+	10	1414	1622	6225	ENSG00000134748.12	ENST00000257181.9	PRPF38A	PRPF38A-201	Known	Known	None	0.15000000596046448	None	None	None	None
m54284U_191111_172039/142540833/ccs	PB_GM12878_R2	hg38_SIRV	chrX	123733065	123627951	-	23	2533	57516	487722	ENSG00000125676.19	ENCODEHT000487722	THOC2	ENCODEHT000487722	Known	ISM	Prefix	0.6499999761581421	None	None	None	None
7ee5a94f-e85f-4343-b18c-51cfca15c299	ONT_GM12878_R2	hg38_SIRV	chr8	17246987	17295559	+	12	2025	23977	83536	ENSG00000155975.9	ENST00000324849.8	VPS37A	VPS37A-201	Known	Known	None	0.15000000596046448	None	None	None	None
m54284U_191111_172039/23134818/ccs	PB_GM12878_R2	hg38_SIRV	chr17	64506289	64499622	-	13	2316	47420	167777	ENSG00000108654.14	ENST00000225792.9	DDX5	DDX5-201	Known	Known	None	0.4000000059604645	None	None	None	None
m54284U_191111_172039/178390254/ccs	PB_GM12878_R2	hg38_SIRV	chr5	170549035	170551154	+	1	2120	17441	487916	ENSG00000182132.13	ENCODEHT000487916	KCNIP1	ENCODEHT000487916	Known	Genomic	None	0.30000001192092896	None	None	None	None
m54284U_191110_105540/46074539/ccs	PB_GM12878_R1	hg38_SIRV	chr8	17246988	17295322	+	12	1787	23977	83536	ENSG00000155975.9	ENST00000324849.8	VPS37A	VPS37A-201	Known	Known	None	0.25	None	None	None	None
m54284U_191111_172039/144834969/ccs	PB_GM12878_R2	hg38_SIRV	chrX	123733032	123627951	-	22	2329	57516	487727	ENSG00000125676.19	ENCODEHT000487727	THOC2	ENCODEHT000487727	Known	ISM	Prefix	0.6499999761581421	None	None	None	None
0c98de5c-7c5b-4b37-bb4d-37bd83d66087	ONT_GM12878_R1	hg38_SIRV	chr19	41860266	41871395	+	6	480	51047	182939	ENSG00000105372.7	ENST00000598742.5	RPS19	RPS19-206	Known	Known	None	0.3499999940395355	None	None	None	None
m54284U_191111_172039/33622872/ccs	PB_GM12878_R2	hg38_SIRV	chr11	75399518	75405682	+	7	834	32624	113258	ENSG00000149273.14	ENST00000531188.5	RPS3	RPS3-217	Known	Known	None	0.44999998807907104	None	None	None	None
m54284U_191110_105540/153158155/ccs	PB_GM12878_R1	hg38_SIRV	chr2	131105344	131147633	+	8	1600	7598	487739	ENSG00000115762.16	ENCODEHT000487739	PLEKHB2	ENCODEHT000487739	Known	NIC	None	0.6499999761581421	None	None	None	None
m54284U_191110_105540/37291906/ccs	PB_GM12878_R1	hg38_SIRV	chr3	130850599	131016709	+	27	3435	11252	487917	ENSG00000017260.19	ENCODEHT000487917	ATP2C1	ENCODEHT000487917	Known	NIC	None	0.25	None	None	None	None
m54284U_191111_172039/173671858/ccs	PB_GM12878_R2	hg38_SIRV	chr1	52404602	52417020	+	10	1417	1622	6225	ENSG00000134748.12	ENST00000257181.9	PRPF38A	PRPF38A-201	Known	Known	None	0.15000000596046448	None	None	None	None
m54284U_191111_172039/28574782/ccs	PB_GM12878_R2	hg38_SIRV	chr8	17246988	17295537	+	12	2002	23977	83536	ENSG00000155975.9	ENST00000324849.8	VPS37A	VPS37A-201	Known	Known	None	0.699999988079071	None	None	None	None
m54284U_191111_172039/23201982/ccs	PB_GM12878_R2	hg38_SIRV	chr17	64506289	64499622	-	13	2316	47420	167777	ENSG00000108654.14	ENST00000225792.9	DDX5	DDX5-201	Known	Known	None	0.4000000059604645	None	None	None	None
m54284U_191110_105540/29557400/ccs	PB_GM12878_R1	hg38_SIRV	chrX	123733039	123627952	-	23	2506	57516	487722	ENSG00000125676.19	ENCODEHT000487722	THOC2	ENCODEHT000487722	Known	ISM	Prefix	0.6499999761581421	None	None	None	None
m54284U_191111_172039/56100062/ccs	PB_GM12878_R2	hg38_SIRV	chr8	17246988	17295545	+	12	2010	23977	83536	ENSG00000155975.9	ENST00000324849.8	VPS37A	VPS37A-201	Known	Known	None	0.5	None	None	None	None
m54284U_191111_172039/151651327/ccs	PB_GM12878_R2	hg38_SIRV	chr8	17246987	17286609	+	11	1628	23977	487864	ENSG00000155975.9	ENCODEHT000487864	VPS37A	ENCODEHT000487864	Known	ISM	Prefix	0.30000001192092896	None	None	None	None
a1a72729-1eaa-427f-a161-ac3ca4b1ebd5	ONT_GM12878_R1	hg38_SIRV	chr19	41860266	41871405	+	6	490	51047	182939	ENSG00000105372.7	ENST00000598742.5	RPS19	RPS19-206	Known	Known	None	0.15000000596046448	None	None	None	None
m54284U_191110_105540/31982584/ccs	PB_GM12878_R1	hg38_SIRV	chrX	123733091	123627952	-	23	2558	57516	487722	ENSG00000125676.19	ENCODEHT000487722	THOC2	ENCODEHT000487722	Known	ISM	Prefix	0.6499999761581421	None	None	None	None
m54284U_191111_172039/87361600/ccs	PB_GM12878_R2	hg38_SIRV	chr5	170729838	170727870	-	1	1969	101497	487918	ENCODEHG000101497	ENCODEHT000487918	ENCODEHG000101497	ENCODEHT000487918	Antisense	Antisense	None	0.15000000596046448	None	None	None	None
m54284U_191110_105540/24445274/ccs	PB_GM12878_R1	hg38_SIRV	chr8	17246989	17295416	+	12	1880	23977	83536	ENSG00000155975.9	ENST00000324849.8	VPS37A	VPS37A-201	Known	Known	None	0.20000000298023224	None	None	None	None
m54284U_191110_105540/166464153/ccs	PB_GM12878_R1	hg38_SIRV	chr2	131105344	131148877	+	8	2844	7598	487739	ENSG00000115762.16	ENCODEHT000487739	PLEKHB2	ENCODEHT000487739	Known	NIC	None	0.44999998807907104	None	None	None	None
m54284U_191111_172039/173737527/ccs	PB_GM12878_R2	hg38_SIRV	chr1	52404602	52417019	+	10	1416	1622	6225	ENSG00000134748.12	ENST00000257181.9	PRPF38A	PRPF38A-201	Known	Known	None	0.15000000596046448	None	None	None	None
m54284U_191111_172039/33687585/ccs	PB_GM12878_R2	hg38_SIRV	chr11	75399518	75405674	+	7	826	32624	113258	ENSG00000149273.14	ENST00000531188.5	RPS3	RPS3-217	Known	Known	None	0.4000000059604645	None	None	None	None
m54284U_191111_172039/23398939/ccs	PB_GM12878_R2	hg38_SIRV	chr17	64506289	64499622	-	13	2316	47420	167777	ENSG00000108654.14	ENST00000225792.9	DDX5	DDX5-201	Known	Known	None	0.4000000059604645	None	None	None	None
m54284U_191111_172039/126026975/ccs	PB_GM12878_R2	hg38_SIRV	chr8	17246988	17286608	+	11	1626	23977	487864	ENSG00000155975.9	ENCODEHT000487864	VPS37A	ENCODEHT000487864	Known	ISM	Prefix	0.3499999940395355	None	None	None	None
m54284U_191110_105540/46466431/ccs	PB_GM12878_R1	hg38_SIRV	chr3	130850599	130992987	+	20	2200	11252	487919	ENSG00000017260.19	ENCODEHT000487919	ATP2C1	ENCODEHT000487919	Known	ISM	Prefix	0.4000000059604645	None	None	None	None
m54284U_191110_105540/74121671/ccs	PB_GM12878_R1	hg38_SIRV	chr8	17246991	17295545	+	11	1896	23977	487920	ENSG00000155975.9	ENCODEHT000487920	VPS37A	ENCODEHT000487920	Known	NIC	None	0.5	None	None	None	None
m54284U_191110_105540/160957027/ccs	PB_GM12878_R1	hg38_SIRV	chrX	123733042	123627952	-	23	2509	57516	487722	ENSG00000125676.19	ENCODEHT000487722	THOC2	ENCODEHT000487722	Known	ISM	Prefix	0.6499999761581421	None	None	None	None
m54284U_191111_172039/50661451/ccs	PB_GM12878_R2	hg38_SIRV	chr8	17246991	17295545	+	12	1991	23977	487921	ENSG00000155975.9	ENCODEHT000487921	VPS37A	ENCODEHT000487921	Known	NNC	None	0.5	None	None	None	None
m54284U_191110_105540/32114323/ccs	PB_GM12878_R1	hg38_SIRV	chr5	170749855	170745373	-	3	1217	17446	487922	ENSG00000253348.1	ENCODEHT000487922	AC008514.1	ENCODEHT000487922	Known	NNC	None	0.15000000596046448	None	None	None	None
a539931f-c6e1-4edd-acca-ece708276502	ONT_GM12878_R1	hg38_SIRV	chr19	41860266	41871393	+	6	478	51047	182939	ENSG00000105372.7	ENST00000598742.5	RPS19	RPS19-206	Known	Known	None	0.30000001192092896	None	None	None	None
m54284U_191111_172039/2558011/ccs	PB_GM12878_R2	hg38_SIRV	chrX	123733063	123627952	-	23	2530	57516	487722	ENSG00000125676.19	ENCODEHT000487722	THOC2	ENCODEHT000487722	Known	ISM	Prefix	0.6499999761581421	None	None	None	None
m54284U_191110_105540/7407189/ccs	PB_GM12878_R1	hg38_SIRV	chr8	17246996	17295560	+	12	2017	23977	83536	ENSG00000155975.9	ENST00000324849.8	VPS37A	VPS37A-201	Known	Known	None	0.15000000596046448	None	None	None	None
m54284U_191111_172039/173934373/ccs	PB_GM12878_R2	hg38_SIRV	chr1	52404602	52417021	+	10	1418	1622	6225	ENSG00000134748.12	ENST00000257181.9	PRPF38A	PRPF38A-201	Known	Known	None	0.10000000149011612	None	None	None	None
m54284U_191111_172039/33751316/ccs	PB_GM12878_R2	hg38_SIRV	chr11	75399518	75405682	+	7	834	32624	113258	ENSG00000149273.14	ENST00000531188.5	RPS3	RPS3-217	Known	Known	None	0.44999998807907104	None	None	None	None
m54284U_191111_172039/169346114/ccs	PB_GM12878_R2	hg38_SIRV	chr5	170763348	170814042	+	9	3163	17447	487923	ENSG00000094755.16	ENCODEHT000487923	GABRP	ENCODEHT000487923	Known	NIC	None	0.3499999940395355	None	None	None	None
m54284U_191111_172039/23462803/ccs	PB_GM12878_R2	hg38_SIRV	chr17	64506289	64499622	-	13	2316	47420	167777	ENSG00000108654.14	ENST00000225792.9	DDX5	DDX5-201	Known	Known	None	0.4000000059604645	None	None	None	None
m54284U_191110_105540/160826696/ccs	PB_GM12878_R1	hg38_SIRV	chr8	17246996	17295283	+	12	1740	23977	83536	ENSG00000155975.9	ENST00000324849.8	VPS37A	VPS37A-201	Known	Known	None	0.25	None	None	None	None
m54284U_191110_105540/169478792/ccs	PB_GM12878_R1	hg38_SIRV	chr2	131105344	131147797	+	8	1764	7598	487739	ENSG00000115762.16	ENCODEHT000487739	PLEKHB2	ENCODEHT000487739	Known	NIC	None	0.800000011920929	None	None	None	None
m54284U_191111_172039/62523174/ccs	PB_GM12878_R2	hg38_SIRV	chrX	123733057	123627952	-	23	2524	57516	487722	ENSG00000125676.19	ENCODEHT000487722	THOC2	ENCODEHT000487722	Known	ISM	Prefix	0.6499999761581421	None	None	None	None
m54284U_191110_105540/82182400/ccs	PB_GM12878_R1	hg38_SIRV	chr3	130850599	131001625	+	27	3359	11252	41443	ENSG00000017260.19	ENST00000505330.5	ATP2C1	ATP2C1-210	Known	Known	None	0.25	None	None	None	None
m54284U_191111_172039/157877587/ccs	PB_GM12878_R2	hg38_SIRV	chr8	17246998	17295327	+	12	1782	23977	83536	ENSG00000155975.9	ENST00000324849.8	VPS37A	VPS37A-201	Known	Known	None	0.25	None	None	None	None
m54284U_191111_172039/45221524/ccs	PB_GM12878_R2	hg38_SIRV	chr8	17247000	17295271	+	12	1712	23977	487924	ENSG00000155975.9	ENCODEHT000487924	VPS37A	ENCODEHT000487924	Known	NNC	None	0.20000000298023224	None	None	None	None
771b49d3-84ed-4a3e-bde2-661861008d07	ONT_GM12878_R1	hg38_SIRV	chr19	41860266	41871416	+	6	501	51047	182939	ENSG00000105372.7	ENST00000598742.5	RPS19	RPS19-206	Known	Known	None	0.0	None	None	None	None
m54284U_191111_172039/173998687/ccs	PB_GM12878_R2	hg38_SIRV	chr1	52404602	52418178	+	10	2575	1622	6225	ENSG00000134748.12	ENST00000257181.9	PRPF38A	PRPF38A-201	Known	Known	None	0.20000000298023224	None	None	None	None
m54284U_191111_172039/125960700/ccs	PB_GM12878_R2	hg38_SIRV	chrX	123733037	123627952	-	23	2504	57516	487722	ENSG00000125676.19	ENCODEHT000487722	THOC2	ENCODEHT000487722	Known	ISM	Prefix	0.6499999761581421	None	None	None	None
m54284U_191111_172039/33817431/ccs	PB_GM12878_R2	hg38_SIRV	chr11	75399518	75405682	+	7	834	32624	113258	ENSG00000149273.14	ENST00000531188.5	RPS3	RPS3-217	Known	Known	None	0.44999998807907104	None	None	None	None
m54284U_191110_105540/167183972/ccs	PB_GM12878_R1	hg38_SIRV	chr8	17247002	17296726	+	12	3177	23977	83536	ENSG00000155975.9	ENST00000324849.8	VPS37A	VPS37A-201	Known	Known	None	0.75	None	None	None	None
m54284U_191111_172039/23528370/ccs	PB_GM12878_R2	hg38_SIRV	chr17	64506289	64499622	-	13	2316	47420	167777	ENSG00000108654.14	ENST00000225792.9	DDX5	DDX5-201	Known	Known	None	0.4000000059604645	None	None	None	None
m54284U_191110_105540/172295059/ccs	PB_GM12878_R1	hg38_SIRV	chr8	17247002	17295321	+	12	1772	23977	83536	ENSG00000155975.9	ENST00000324849.8	VPS37A	VPS37A-201	Known	Known	None	0.25	None	None	None	None
m54284U_191110_105540/123930976/ccs	PB_GM12878_R1	hg38_SIRV	chr3	130850692	131016649	+	28	3349	11252	487870	ENSG00000017260.19	ENCODEHT000487870	ATP2C1	ENCODEHT000487870	Known	NIC	None	0.6000000238418579	None	None	None	None
m54284U_191111_172039/159516517/ccs	PB_GM12878_R2	hg38_SIRV	chrX	123733041	123627952	-	23	2508	57516	487722	ENSG00000125676.19	ENCODEHT000487722	THOC2	ENCODEHT000487722	Known	ISM	Prefix	0.6499999761581421	None	None	None	None
m54284U_191111_172039/176359591/ccs	PB_GM12878_R2	hg38_SIRV	chr5	170763358	170812862	+	10	2126	17447	487925	ENSG00000094755.16	ENCODEHT000487925	GABRP	ENCODEHT000487925	Known	NIC	None	0.5	None	None	None	None
m54284U_191110_105540/121373675/ccs	PB_GM12878_R1	hg38_SIRV	chr8	17247004	17295545	+	12	1994	23977	83536	ENSG00000155975.9	ENST00000324849.8	VPS37A	VPS37A-201	Known	Known	None	0.5	None	None	None	None
m54284U_191111_172039/6882630/ccs	PB_GM12878_R2	hg38_SIRV	chr2	131105336	131147798	+	8	1762	7598	26457	ENSG00000115762.16	ENST00000234115.10	PLEKHB2	PLEKHB2-201	Known	Known	None	0.75	None	None	None	None
b72c0331-7d12-444e-89dc-0a893bd99d2d	ONT_GM12878_R1	hg38_SIRV	chr19	41860266	41871404	+	6	489	51047	182939	ENSG00000105372.7	ENST00000598742.5	RPS19	RPS19-206	Known	Known	None	0.15000000596046448	None	None	None	None
m54284U_191111_172039/173998708/ccs	PB_GM12878_R2	hg38_SIRV	chr1	52404602	52418176	+	9	2293	1622	487926	ENSG00000134748.12	ENCODEHT000487926	PRPF38A	ENCODEHT000487926	Known	NIC	None	0.20000000298023224	None	None	None	None
m54284U_191111_172039/12585502/ccs	PB_GM12878_R2	hg38_SIRV	chr8	17247004	17295275	+	12	1724	23977	83536	ENSG00000155975.9	ENST00000324849.8	VPS37A	VPS37A-201	Known	Known	None	0.25	None	None	None	None
m54284U_191111_172039/33817511/ccs	PB_GM12878_R2	hg38_SIRV	chr11	75399518	75405665	+	7	817	32624	113258	ENSG00000149273.14	ENST00000531188.5	RPS3	RPS3-217	Known	Known	None	0.5	None	None	None	None
m54284U_191111_172039/167642270/ccs	PB_GM12878_R2	hg38_SIRV	chrX	123733058	123627952	-	23	2519	57516	487722	ENSG00000125676.19	ENCODEHT000487722	THOC2	ENCODEHT000487722	Known	ISM	Prefix	0.6499999761581421	None	None	None	None
m54284U_191111_172039/116655791/ccs	PB_GM12878_R2	hg38_SIRV	chr8	17247028	17295546	+	12	1976	23977	487853	ENSG00000155975.9	ENCODEHT000487853	VPS37A	ENCODEHT000487853	Known	NNC	None	0.5	None	None	None	None
m54284U_191111_172039/23594797/ccs	PB_GM12878_R2	hg38_SIRV	chr17	64506290	64499622	-	13	2317	47420	167777	ENSG00000108654.14	ENST00000225792.9	DDX5	DDX5-201	Known	Known	None	0.4000000059604645	None	None	None	None
m54284U_191110_105540/165152392/ccs	PB_GM12878_R1	hg38_SIRV	chr3	130850599	131016373	+	28	3270	11252	41445	ENSG00000017260.19	ENST00000507488.6	ATP2C1	ATP2C1-212	Known	Known	None	0.4000000059604645	None	None	None	None
m54284U_191110_105540/21170823/ccs	PB_GM12878_R1	hg38_SIRV	chr8	17247005	17295534	+	12	1982	23977	83536	ENSG00000155975.9	ENST00000324849.8	VPS37A	VPS37A-201	Known	Known	None	0.6499999761581421	None	None	None	None
m54284U_191110_105540/62326418/ccs	PB_GM12878_R1	hg38_SIRV	chrX	123733056	123627953	-	23	2522	57516	487722	ENSG00000125676.19	ENCODEHT000487722	THOC2	ENCODEHT000487722	Known	ISM	Prefix	0.6000000238418579	None	None	None	None
m54284U_191110_105540/48891571/ccs	PB_GM12878_R1	hg38_SIRV	chr8	17247005	17295275	+	12	1723	23977	83536	ENSG00000155975.9	ENST00000324849.8	VPS37A	VPS37A-201	Known	Known	None	0.25	None	None	None	None
9618aba8-ad39-4f57-a616-8bf3f78674fa	ONT_GM12878_R1	hg38_SIRV	chr19	41860266	41871405	+	6	490	51047	182939	ENSG00000105372.7	ENST00000598742.5	RPS19	RPS19-206	Known	Known	None	0.15000000596046448	None	None	None	None
m54284U_191111_172039/174065456/ccs	PB_GM12878_R2	hg38_SIRV	chr1	52404602	52417018	+	10	1415	1622	6225	ENSG00000134748.12	ENST00000257181.9	PRPF38A	PRPF38A-201	Known	Known	None	0.15000000596046448	None	None	None	None
m54284U_191111_172039/34014458/ccs	PB_GM12878_R2	hg38_SIRV	chr11	75399518	75405667	+	7	819	32624	113258	ENSG00000149273.14	ENST00000531188.5	RPS3	RPS3-217	Known	Known	None	0.550000011920929	None	None	None	None
m54284U_191110_105540/171443283/ccs	PB_GM12878_R1	hg38_SIRV	chr8	17247005	17295200	+	12	1648	23977	83536	ENSG00000155975.9	ENST00000324849.8	VPS37A	VPS37A-201	Known	Known	None	0.30000001192092896	None	None	None	None
m54284U_191111_172039/50530456/ccs	PB_GM12878_R2	hg38_SIRV	chr3	130850692	131016600	+	28	3300	11252	487870	ENSG00000017260.19	ENCODEHT000487870	ATP2C1	ENCODEHT000487870	Known	NIC	None	0.4000000059604645	None	None	None	None
m54284U_191110_105540/102171664/ccs	PB_GM12878_R1	hg38_SIRV	chrX	123733045	123627948	-	22	2376	57516	487904	ENSG00000125676.19	ENCODEHT000487904	THOC2	ENCODEHT000487904	Known	NIC	None	0.6000000238418579	None	None	None	None
m54284U_191111_172039/15204591/ccs	PB_GM12878_R2	hg38_SIRV	chr5	170805793	170814041	+	4	2488	17447	487927	ENSG00000094755.16	ENCODEHT000487927	GABRP	ENCODEHT000487927	Known	ISM	Suffix	0.3499999940395355	None	None	None	None
m54284U_191111_172039/13566990/ccs	PB_GM12878_R2	hg38_SIRV	chr2	131105336	131147634	+	7	1556	7598	487928	ENSG00000115762.16	ENCODEHT000487928	PLEKHB2	ENCODEHT000487928	Known	NIC	None	0.6499999761581421	None	None	None	None
m54284U_191111_172039/23659193/ccs	PB_GM12878_R2	hg38_SIRV	chr17	64506289	64499622	-	13	2316	47420	167777	ENSG00000108654.14	ENST00000225792.9	DDX5	DDX5-201	Known	Known	None	0.4000000059604645	None	None	None	None
m54284U_191111_172039/2492518/ccs	PB_GM12878_R2	hg38_SIRV	chr8	17247005	17295327	+	11	1734	23977	487929	ENSG00000155975.9	ENCODEHT000487929	VPS37A	ENCODEHT000487929	Known	NIC	None	0.25	None	None	None	None
m54284U_191110_105540/146014931/ccs	PB_GM12878_R1	hg38_SIRV	chrX	123733061	123627953	-	23	2527	57516	487722	ENSG00000125676.19	ENCODEHT000487722	THOC2	ENCODEHT000487722	Known	ISM	Prefix	0.6000000238418579	None	None	None	None
m54284U_191111_172039/50530011/ccs	PB_GM12878_R2	hg38_SIRV	chr8	17247005	17295537	+	12	1985	23977	83536	ENSG00000155975.9	ENST00000324849.8	VPS37A	VPS37A-201	Known	Known	None	0.699999988079071	None	None	None	None
m54284U_191111_172039/174456938/ccs	PB_GM12878_R2	hg38_SIRV	chr1	52404602	52417021	+	10	1418	1622	6225	ENSG00000134748.12	ENST00000257181.9	PRPF38A	PRPF38A-201	Known	Known	None	0.10000000149011612	None	None	None	None
m54284U_191111_172039/51184697/ccs	PB_GM12878_R2	hg38_SIRV	chr3	130850599	131016413	+	28	3310	11252	41445	ENSG00000017260.19	ENST00000507488.6	ATP2C1	ATP2C1-212	Known	Known	None	0.6000000238418579	None	None	None	None
632a119f-dfd8-4672-b64c-c6ce60439e0b	ONT_GM12878_R1	hg38_SIRV	chr19	41860266	41871413	+	6	654	51047	182942	ENSG00000105372.7	ENST00000600467.6	RPS19	RPS19-207	Known	Known	None	0.10000000149011612	None	None	None	None
m54284U_191111_172039/34014475/ccs	PB_GM12878_R2	hg38_SIRV	chr11	75399518	75405679	+	7	831	32624	113258	ENSG00000149273.14	ENST00000531188.5	RPS3	RPS3-217	Known	Known	None	0.44999998807907104	None	None	None	None
m54284U_191111_172039/177210054/ccs	PB_GM12878_R2	hg38_SIRV	chr8	17247004	17287514	+	11	2521	23977	487864	ENSG00000155975.9	ENCODEHT000487864	VPS37A	ENCODEHT000487864	Known	ISM	Prefix	0.6000000238418579	None	None	None	None
m54284U_191111_172039/102958972/ccs	PB_GM12878_R2	hg38_SIRV	chrX	123733053	123627953	-	22	2364	57516	487862	ENSG00000125676.19	ENCODEHT000487862	THOC2	ENCODEHT000487862	Known	ISM	Prefix	0.6000000238418579	None	None	None	None
m54284U_191111_172039/23660835/ccs	PB_GM12878_R2	hg38_SIRV	chr17	64506289	64499622	-	13	2316	47420	167777	ENSG00000108654.14	ENST00000225792.9	DDX5	DDX5-201	Known	Known	None	0.4000000059604645	None	None	None	None
m54284U_191110_105540/149293670/ccs	PB_GM12878_R1	hg38_SIRV	chr8	17247007	17295545	+	12	1991	23977	83536	ENSG00000155975.9	ENST00000324849.8	VPS37A	VPS37A-201	Known	Known	None	0.5	None	None	None	None
m54284U_191111_172039/174916962/ccs	PB_GM12878_R2	hg38_SIRV	chr5	170816618	170815744	-	1	872	101498	487930	ENCODEHG000101498	ENCODEHT000487930	ENCODEHG000101498	ENCODEHT000487930	Intergenic	Intergenic	None	0.20000000298023224	None	None	None	None
m54284U_191111_172039/127075788/ccs	PB_GM12878_R2	hg38_SIRV	chr8	17247007	17295558	+	12	2004	23977	83536	ENSG00000155975.9	ENST00000324849.8	VPS37A	VPS37A-201	Known	Known	None	0.20000000298023224	None	None	None	None
m54284U_191111_172039/147458898/ccs	PB_GM12878_R2	hg38_SIRV	chrX	123733048	123627953	-	24	2673	57516	487931	ENSG00000125676.19	ENCODEHT000487931	THOC2	ENCODEHT000487931	Known	NIC	None	0.6000000238418579	None	None	None	None
m54284U_191111_172039/174916549/ccs	PB_GM12878_R2	hg38_SIRV	chr1	52404602	52418318	+	10	2715	1622	6225	ENSG00000134748.12	ENST00000257181.9	PRPF38A	PRPF38A-201	Known	Known	None	0.30000001192092896	None	None	None	None
m54284U_191111_172039/36767479/ccs	PB_GM12878_R2	hg38_SIRV	chr2	131105336	131147634	+	8	1625	7598	26454	ENSG00000115762.16	ENST00000409158.5	PLEKHB2	PLEKHB2-204	Known	Known	None	0.6499999761581421	None	None	None	None
m54284U_191111_172039/164430874/ccs	PB_GM12878_R2	hg38_SIRV	chr8	17247007	17295545	+	12	1991	23977	83536	ENSG00000155975.9	ENST00000324849.8	VPS37A	VPS37A-201	Known	Known	None	0.5	None	None	None	None
m54284U_191111_172039/65405669/ccs	PB_GM12878_R2	hg38_SIRV	chr3	130850599	130959629	+	11	1511	11252	487932	ENSG00000017260.19	ENCODEHT000487932	ATP2C1	ENCODEHT000487932	Known	ISM	Prefix	0.550000011920929	None	None	None	None
m54284U_191111_172039/167969642/ccs	PB_GM12878_R2	hg38_SIRV	chr8	17247006	17286613	+	11	1613	23977	487864	ENSG00000155975.9	ENCODEHT000487864	VPS37A	ENCODEHT000487864	Known	ISM	Prefix	0.25	None	None	None	None
m54284U_191111_172039/23726527/ccs	PB_GM12878_R2	hg38_SIRV	chr17	64506289	64499622	-	13	2316	47420	167777	ENSG00000108654.14	ENST00000225792.9	DDX5	DDX5-201	Known	Known	None	0.4000000059604645	None	None	None	None
03e174f8-fa8c-4f7a-bf5d-e412bc0b124f	ONT_GM12878_R1	hg38_SIRV	chr19	41860266	41871393	+	6	478	51047	182939	ENSG00000105372.7	ENST00000598742.5	RPS19	RPS19-206	Known	Known	None	0.30000001192092896	None	None	None	None
m54284U_191111_172039/34078909/ccs	PB_GM12878_R2	hg38_SIRV	chr11	75399518	75405688	+	7	840	32624	113258	ENSG00000149273.14	ENST00000531188.5	RPS3	RPS3-217	Known	Known	None	0.30000001192092896	None	None	None	None
m54284U_191111_172039/169412448/ccs	PB_GM12878_R2	hg38_SIRV	chrX	123733050	123627953	-	23	2516	57516	487722	ENSG00000125676.19	ENCODEHT000487722	THOC2	ENCODEHT000487722	Known	ISM	Prefix	0.6000000238418579	None	None	None	None
m54284U_191111_172039/97387663/ccs	PB_GM12878_R2	hg38_SIRV	chr8	17247010	17295545	+	12	1988	23977	83536	ENSG00000155975.9	ENST00000324849.8	VPS37A	VPS37A-201	Known	Known	None	0.5	None	None	None	None
m54284U_191110_105540/8194162/ccs	PB_GM12878_R1	hg38_SIRV	chr5	170824587	170824482	-	1	106	101499	487933	ENCODEHG000101499	ENCODEHT000487933	ENCODEHG000101499	ENCODEHT000487933	Intergenic	Intergenic	None	0.800000011920929	None	None	None	None
m54284U_191111_172039/174916913/ccs	PB_GM12878_R2	hg38_SIRV	chr1	52404602	52417252	+	10	1649	1622	6225	ENSG00000134748.12	ENST00000257181.9	PRPF38A	PRPF38A-201	Known	Known	None	0.5	None	None	None	None
m54284U_191111_172039/154338093/ccs	PB_GM12878_R2	hg38_SIRV	chr8	17247004	17295547	+	12	1983	23977	487874	ENSG00000155975.9	ENCODEHT000487874	VPS37A	ENCODEHT000487874	Known	NIC	None	0.5	None	None	None	None
m54284U_191111_172039/2754319/ccs	PB_GM12878_R2	hg38_SIRV	chrX	123628767	123630612	+	1	1856	101500	487934	ENCODEHG000101500	ENCODEHT000487934	ENCODEHG000101500	ENCODEHT000487934	Antisense	Antisense	None	1.0	None	None	None	None
m54284U_191111_172039/98239499/ccs	PB_GM12878_R2	hg38_SIRV	chr3	130850599	131001774	+	27	3508	11252	41443	ENSG00000017260.19	ENST00000505330.5	ATP2C1	ATP2C1-210	Known	Known	None	0.25	None	None	None	None
m54284U_191111_172039/23922156/ccs	PB_GM12878_R2	hg38_SIRV	chr17	64506289	64499622	-	13	2316	47420	167777	ENSG00000108654.14	ENST00000225792.9	DDX5	DDX5-201	Known	Known	None	0.4000000059604645	None	None	None	None
m54284U_191111_172039/46662964/ccs	PB_GM12878_R2	hg38_SIRV	chr2	131105344	131146847	+	8	854	7598	487739	ENSG00000115762.16	ENCODEHT000487739	PLEKHB2	ENCODEHT000487739	Known	NIC	None	0.4000000059604645	None	None	None	None
m54284U_191110_105540/164693634/ccs	PB_GM12878_R1	hg38_SIRV	chr8	17247013	17295538	+	12	1969	23977	83536	ENSG00000155975.9	ENST00000324849.8	VPS37A	VPS37A-201	Known	Known	None	0.6499999761581421	None	None	None	None
m54284U_191110_105540/66127800/ccs	PB_GM12878_R1	hg38_SIRV	chr5	170910758	170909659	-	1	1100	101501	487935	ENCODEHG000101501	ENCODEHT000487935	ENCODEHG000101501	ENCODEHT000487935	Antisense	Antisense	None	0.6499999761581421	None	None	None	None
m54284U_191111_172039/34078915/ccs	PB_GM12878_R2	hg38_SIRV	chr11	75399518	75405682	+	7	834	32624	113258	ENSG00000149273.14	ENST00000531188.5	RPS3	RPS3-217	Known	Known	None	0.44999998807907104	None	None	None	None
m54284U_191111_172039/15533332/ccs	PB_GM12878_R2	hg38_SIRV	chrX	123628837	123630606	+	1	1846	101500	487934	ENCODEHG000101500	ENCODEHT000487934	ENCODEHG000101500	ENCODEHT000487934	Antisense	Antisense	None	0.75	None	None	None	None
m54284U_191110_105540/30081512/ccs	PB_GM12878_R1	hg38_SIRV	chr8	17247017	17295543	+	12	1979	23977	83536	ENSG00000155975.9	ENST00000324849.8	VPS37A	VPS37A-201	Known	Known	None	0.5	None	None	None	None
m54284U_191111_172039/174983881/ccs	PB_GM12878_R2	hg38_SIRV	chr1	52404602	52418178	+	10	2575	1622	6225	ENSG00000134748.12	ENST00000257181.9	PRPF38A	PRPF38A-201	Known	Known	None	0.20000000298023224	None	None	None	None
6dbd949f-4f79-45f0-a299-4ca9b93af4da	ONT_GM12878_R1	hg38_SIRV	chr19	41860266	41871397	+	6	482	51047	182939	ENSG00000105372.7	ENST00000598742.5	RPS19	RPS19-206	Known	Known	None	0.30000001192092896	None	None	None	None
m54284U_191111_172039/116852980/ccs	PB_GM12878_R2	hg38_SIRV	chrX	123628837	123630607	+	1	1851	101500	487934	ENCODEHG000101500	ENCODEHT000487934	ENCODEHG000101500	ENCODEHT000487934	Antisense	Antisense	None	0.800000011920929	None	None	None	None
m54284U_191111_172039/117180696/ccs	PB_GM12878_R2	hg38_SIRV	chr3	130850599	131001775	+	27	3509	11252	41443	ENSG00000017260.19	ENST00000505330.5	ATP2C1	ATP2C1-210	Known	Known	None	0.25	None	None	None	None
m54284U_191111_172039/23922224/ccs	PB_GM12878_R2	hg38_SIRV	chr17	64506289	64499622	-	13	2316	47420	167777	ENSG00000108654.14	ENST00000225792.9	DDX5	DDX5-201	Known	Known	None	0.4000000059604645	None	None	None	None
m54284U_191111_172039/134810275/ccs	PB_GM12878_R2	hg38_SIRV	chr8	17247020	17295551	+	12	1984	23977	83536	ENSG00000155975.9	ENST00000324849.8	VPS37A	VPS37A-201	Known	Known	None	0.3499999940395355	None	None	None	None
m54284U_191111_172039/49874708/ccs	PB_GM12878_R2	hg38_SIRV	chr2	131105344	131147634	+	8	1601	7598	487739	ENSG00000115762.16	ENCODEHT000487739	PLEKHB2	ENCODEHT000487739	Known	NIC	None	0.6499999761581421	None	None	None	None
m54284U_191110_105540/123338764/ccs	PB_GM12878_R1	hg38_SIRV	chrX	123628899	123630612	+	1	1794	101500	487934	ENCODEHG000101500	ENCODEHT000487934	ENCODEHG000101500	ENCODEHT000487934	Antisense	Antisense	None	1.0	None	None	None	None
m54284U_191110_105540/58524642/ccs	PB_GM12878_R1	hg38_SIRV	chr8	17247023	17295322	+	12	1752	23977	83536	ENSG00000155975.9	ENST00000324849.8	VPS37A	VPS37A-201	Known	Known	None	0.25	None	None	None	None
m54284U_191111_172039/67634475/ccs	PB_GM12878_R2	hg38_SIRV	chrX	123628936	123630612	+	1	1755	101500	487934	ENCODEHG000101500	ENCODEHT000487934	ENCODEHG000101500	ENCODEHT000487934	Antisense	Antisense	None	1.0	None	None	None	None
m54284U_191111_172039/34080586/ccs	PB_GM12878_R2	hg38_SIRV	chr11	75399518	75405682	+	7	834	32624	113258	ENSG00000149273.14	ENST00000531188.5	RPS3	RPS3-217	Known	Known	None	0.44999998807907104	None	None	None	None
m54284U_191111_172039/175702455/ccs	PB_GM12878_R2	hg38_SIRV	chr1	52404619	52418320	+	10	2738	1622	486663	ENSG00000134748.12	ENCODEHT000486663	PRPF38A	ENCODEHT000486663	Known	NNC	None	0.30000001192092896	None	None	None	None
9c5651b4-6558-488d-a279-70f1658d4e03	ONT_GM12878_R1	hg38_SIRV	chr19	41860266	41871411	+	6	496	51047	182939	ENSG00000105372.7	ENST00000598742.5	RPS19	RPS19-206	Known	Known	None	0.10000000149011612	None	None	None	None
m54284U_191111_172039/71762797/ccs	PB_GM12878_R2	hg38_SIRV	chrX	123629021	123630612	+	1	1640	101500	487934	ENCODEHG000101500	ENCODEHT000487934	ENCODEHG000101500	ENCODEHT000487934	Antisense	Antisense	None	1.0	None	None	None	None
m54284U_191110_105540/60491272/ccs	PB_GM12878_R1	hg38_SIRV	chr8	17247023	17295545	+	12	1975	23977	83536	ENSG00000155975.9	ENST00000324849.8	VPS37A	VPS37A-201	Known	Known	None	0.5	None	None	None	None
m54284U_191111_172039/24052764/ccs	PB_GM12878_R2	hg38_SIRV	chr17	64506289	64499622	-	13	2316	47420	167777	ENSG00000108654.14	ENST00000225792.9	DDX5	DDX5-201	Known	Known	None	0.4000000059604645	None	None	None	None
m54284U_191111_172039/140643014/ccs	PB_GM12878_R2	hg38_SIRV	chr3	130850683	131001542	+	26	3105	11252	487873	ENSG00000017260.19	ENCODEHT000487873	ATP2C1	ENCODEHT000487873	Known	NIC	None	0.25	None	None	None	None
m54284U_191111_172039/6293169/ccs	PB_GM12878_R2	hg38_SIRV	chr5	170992126	170992642	+	1	517	17448	487936	ENSG00000204764.13	ENCODEHT000487936	RANBP17	ENCODEHT000487936	Known	Genomic	None	0.6000000238418579	None	None	None	None
m54284U_191110_105540/68879983/ccs	PB_GM12878_R1	hg38_SIRV	chrX	123629085	123630612	+	1	1608	101500	487934	ENCODEHG000101500	ENCODEHT000487934	ENCODEHG000101500	ENCODEHT000487934	Antisense	Antisense	None	1.0	None	None	None	None
m54284U_191111_172039/128256824/ccs	PB_GM12878_R2	hg38_SIRV	chr8	17247047	17295546	+	12	1957	23977	487853	ENSG00000155975.9	ENCODEHT000487853	VPS37A	ENCODEHT000487853	Known	NNC	None	0.5	None	None	None	None
m54284U_191111_172039/12257433/ccs	PB_GM12878_R2	hg38_SIRV	chrX	123629086	123630612	+	1	1603	101500	487934	ENCODEHG000101500	ENCODEHT000487934	ENCODEHG000101500	ENCODEHT000487934	Antisense	Antisense	None	1.0	None	None	None	None
m54284U_191111_172039/34144403/ccs	PB_GM12878_R2	hg38_SIRV	chr11	75399518	75405688	+	7	840	32624	113258	ENSG00000149273.14	ENST00000531188.5	RPS3	RPS3-217	Known	Known	None	0.30000001192092896	None	None	None	None
m54284U_191111_172039/176884428/ccs	PB_GM12878_R2	hg38_SIRV	chr1	52404602	52417020	+	10	1417	1622	6225	ENSG00000134748.12	ENST00000257181.9	PRPF38A	PRPF38A-201	Known	Known	None	0.15000000596046448	None	None	None	None
m54284U_191111_172039/158140156/ccs	PB_GM12878_R2	hg38_SIRV	chr8	17247017	17295793	+	12	2218	23977	487874	ENSG00000155975.9	ENCODEHT000487874	VPS37A	ENCODEHT000487874	Known	NIC	None	0.550000011920929	None	None	None	None
107dadca-a175-4a17-907d-d9cdb3607ced	ONT_GM12878_R1	hg38_SIRV	chr19	41860266	41871404	+	6	489	51047	182939	ENSG00000105372.7	ENST00000598742.5	RPS19	RPS19-206	Known	Known	None	0.15000000596046448	None	None	None	None
m54284U_191111_172039/18023524/ccs	PB_GM12878_R2	hg38_SIRV	chrX	123629150	123630612	+	1	1543	101500	487934	ENCODEHG000101500	ENCODEHT000487934	ENCODEHG000101500	ENCODEHT000487934	Antisense	Antisense	None	1.0	None	None	None	None
m54284U_191111_172039/57084447/ccs	PB_GM12878_R2	hg38_SIRV	chr2	131105336	131147797	+	9	1806	7598	26456	ENSG00000115762.16	ENST00000403716.5	PLEKHB2	PLEKHB2-202	Known	Known	None	0.800000011920929	None	None	None	None
m54284U_191110_105540/11667957/ccs	PB_GM12878_R1	hg38_SIRV	chr8	17247025	17295529	+	12	1957	23977	83536	ENSG00000155975.9	ENST00000324849.8	VPS37A	VPS37A-201	Known	Known	None	0.6000000238418579	None	None	None	None
m54284U_191111_172039/34800307/ccs	PB_GM12878_R2	hg38_SIRV	chrX	123629150	123630612	+	1	1543	101500	487934	ENCODEHG000101500	ENCODEHT000487934	ENCODEHG000101500	ENCODEHT000487934	Antisense	Antisense	None	1.0	None	None	None	None
m54284U_191111_172039/24052873/ccs	PB_GM12878_R2	hg38_SIRV	chr17	64506289	64499622	-	13	2316	47420	167777	ENSG00000108654.14	ENST00000225792.9	DDX5	DDX5-201	Known	Known	None	0.4000000059604645	None	None	None	None
m54284U_191110_105540/145032182/ccs	PB_GM12878_R1	hg38_SIRV	chr5	171080121	171078730	-	1	1392	101502	487937	ENCODEHG000101502	ENCODEHT000487937	ENCODEHG000101502	ENCODEHT000487937	Antisense	Antisense	None	0.3499999940395355	None	None	None	None
m54284U_191110_105540/45026060/ccs	PB_GM12878_R1	hg38_SIRV	chr3	130850684	131001764	+	26	3551	11252	487873	ENSG00000017260.19	ENCODEHT000487873	ATP2C1	ENCODEHT000487873	Known	NIC	None	0.30000001192092896	None	None	None	None
m54284U_191110_105540/31197910/ccs	PB_GM12878_R1	hg38_SIRV	chr8	17247024	17286610	+	11	1592	23977	487864	ENSG00000155975.9	ENCODEHT000487864	VPS37A	ENCODEHT000487864	Known	ISM	Prefix	0.30000001192092896	None	None	None	None
m54284U_191111_172039/45680097/ccs	PB_GM12878_R2	hg38_SIRV	chrX	123629150	123630612	+	1	1533	101500	487934	ENCODEHG000101500	ENCODEHT000487934	ENCODEHG000101500	ENCODEHT000487934	Antisense	Antisense	None	1.0	None	None	None	None
m54284U_191111_172039/143655254/ccs	PB_GM12878_R2	hg38_SIRV	chr8	17247026	17296729	+	12	3156	23977	83536	ENSG00000155975.9	ENST00000324849.8	VPS37A	VPS37A-201	Known	Known	None	0.800000011920929	None	None	None	None
m54284U_191111_172039/34144758/ccs	PB_GM12878_R2	hg38_SIRV	chr11	75399518	75405682	+	7	834	32624	113258	ENSG00000149273.14	ENST00000531188.5	RPS3	RPS3-217	Known	Known	None	0.44999998807907104	None	None	None	None
m54284U_191111_172039/48890423/ccs	PB_GM12878_R2	hg38_SIRV	chrX	123629150	123630612	+	1	1541	101500	487934	ENCODEHG000101500	ENCODEHT000487934	ENCODEHG000101500	ENCODEHT000487934	Antisense	Antisense	None	1.0	None	None	None	None
7e643132-1741-4c74-925f-776fc782ca50	ONT_GM12878_R1	hg38_SIRV	chr19	41860266	41871395	+	6	480	51047	182939	ENSG00000105372.7	ENST00000598742.5	RPS19	RPS19-206	Known	Known	None	0.3499999940395355	None	None	None	None
m54284U_191111_172039/176949353/ccs	PB_GM12878_R2	hg38_SIRV	chr1	52404602	52417013	+	10	1410	1622	6225	ENSG00000134748.12	ENST00000257181.9	PRPF38A	PRPF38A-201	Known	Known	None	0.10000000149011612	None	None	None	None
m54284U_191111_172039/95881578/ccs	PB_GM12878_R2	hg38_SIRV	chr8	17247026	17286611	+	11	1591	23977	487864	ENSG00000155975.9	ENCODEHT000487864	VPS37A	ENCODEHT000487864	Known	ISM	Prefix	0.30000001192092896	None	None	None	None
m54284U_191111_172039/64750163/ccs	PB_GM12878_R2	hg38_SIRV	chrX	123629150	123630612	+	1	1533	101500	487934	ENCODEHG000101500	ENCODEHT000487934	ENCODEHG000101500	ENCODEHT000487934	Antisense	Antisense	None	1.0	None	None	None	None
c0b98a74-5724-4864-ab3b-8dbd0cd7169e	ONT_GM12878_R2	hg38_SIRV	chr8	17247036	17286520	+	11	1484	23977	487938	ENSG00000155975.9	ENCODEHT000487938	VPS37A	ENCODEHT000487938	Known	NNC	None	0.30000001192092896	None	None	None	None
m54284U_191111_172039/24184239/ccs	PB_GM12878_R2	hg38_SIRV	chr17	64506289	64499622	-	13	2316	47420	167777	ENSG00000108654.14	ENST00000225792.9	DDX5	DDX5-201	Known	Known	None	0.4000000059604645	None	None	None	None
m54284U_191111_172039/126157150/ccs	PB_GM12878_R2	hg38_SIRV	chrX	123629150	123630612	+	1	1541	101500	487934	ENCODEHG000101500	ENCODEHT000487934	ENCODEHG000101500	ENCODEHT000487934	Antisense	Antisense	None	1.0	None	None	None	None
m54284U_191111_172039/57084677/ccs	PB_GM12878_R2	hg38_SIRV	chr2	131105344	131146846	+	8	853	7598	487739	ENSG00000115762.16	ENCODEHT000487739	PLEKHB2	ENCODEHT000487739	Known	NIC	None	0.3499999940395355	None	None	None	None
m54284U_191111_172039/29688786/ccs	PB_GM12878_R2	hg38_SIRV	chr5	171165930	171166488	+	1	559	17448	487939	ENSG00000204764.13	ENCODEHT000487939	RANBP17	ENCODEHT000487939	Known	Genomic	None	0.15000000596046448	None	None	None	None
m54284U_191111_172039/29753529/ccs	PB_GM12878_R2	hg38_SIRV	chr8	17247041	17295545	+	12	1957	23977	83536	ENSG00000155975.9	ENST00000324849.8	VPS37A	VPS37A-201	Known	Known	None	0.5	None	None	None	None
m54284U_191111_172039/146866292/ccs	PB_GM12878_R2	hg38_SIRV	chrX	123629150	123630612	+	1	1539	101500	487934	ENCODEHG000101500	ENCODEHT000487934	ENCODEHG000101500	ENCODEHT000487934	Antisense	Antisense	None	1.0	None	None	None	None
m54284U_191110_105540/48563064/ccs	PB_GM12878_R1	hg38_SIRV	chr3	130850602	131016709	+	27	3434	11252	487917	ENSG00000017260.19	ENCODEHT000487917	ATP2C1	ENCODEHT000487917	Known	NIC	None	0.25	None	None	None	None
m54284U_191111_172039/34146245/ccs	PB_GM12878_R2	hg38_SIRV	chr11	75399518	75405682	+	7	834	32624	113258	ENSG00000149273.14	ENST00000531188.5	RPS3	RPS3-217	Known	Known	None	0.44999998807907104	None	None	None	None
m54284U_191110_105540/13632375/ccs	PB_GM12878_R1	hg38_SIRV	chr8	17247042	17295566	+	11	1902	23977	83541	ENSG00000155975.9	ENST00000521829.5	VPS37A	VPS37A-210	Known	Known	None	0.20000000298023224	None	None	None	None
cec4b6f2-88d4-4009-98ae-0af4b18e7c40	ONT_GM12878_R1	hg38_SIRV	chr19	41860266	41871411	+	6	496	51047	182939	ENSG00000105372.7	ENST00000598742.5	RPS19	RPS19-206	Known	Known	None	0.10000000149011612	None	None	None	None
m54284U_191111_172039/98503247/ccs	PB_GM12878_R2	hg38_SIRV	chrX	123629153	123630612	+	1	1540	101500	487934	ENCODEHG000101500	ENCODEHT000487934	ENCODEHG000101500	ENCODEHT000487934	Antisense	Antisense	None	1.0	None	None	None	None
m54284U_191110_105540/179112109/ccs	PB_GM12878_R1	hg38_SIRV	chr8	17247041	17286608	+	11	1573	23977	487864	ENSG00000155975.9	ENCODEHT000487864	VPS37A	ENCODEHT000487864	Known	ISM	Prefix	0.3499999940395355	None	None	None	None
m54284U_191111_172039/176949658/ccs	PB_GM12878_R2	hg38_SIRV	chr1	52404602	52417020	+	10	1417	1622	6225	ENSG00000134748.12	ENST00000257181.9	PRPF38A	PRPF38A-201	Known	Known	None	0.15000000596046448	None	None	None	None
m54284U_191111_172039/24248378/ccs	PB_GM12878_R2	hg38_SIRV	chr17	64506289	64499622	-	13	2316	47420	167777	ENSG00000108654.14	ENST00000225792.9	DDX5	DDX5-201	Known	Known	None	0.4000000059604645	None	None	None	None
m54284U_191111_172039/78186167/ccs	PB_GM12878_R2	hg38_SIRV	chrX	123629792	123630612	+	1	891	101500	487934	ENCODEHG000101500	ENCODEHT000487934	ENCODEHG000101500	ENCODEHT000487934	Antisense	Antisense	None	1.0	None	None	None	None
m54284U_191111_172039/1311880/ccs	PB_GM12878_R2	hg38_SIRV	chr8	17247042	17295545	+	12	1956	23977	83536	ENSG00000155975.9	ENST00000324849.8	VPS37A	VPS37A-201	Known	Known	None	0.5	None	None	None	None
m54284U_191111_172039/69927212/ccs	PB_GM12878_R2	hg38_SIRV	chr2	131105344	131147634	+	8	1601	7598	487739	ENSG00000115762.16	ENCODEHT000487739	PLEKHB2	ENCODEHT000487739	Known	NIC	None	0.6499999761581421	None	None	None	None
m54284U_191111_172039/49678218/ccs	PB_GM12878_R2	hg38_SIRV	chr8	17247066	17295276	+	12	1668	23977	487853	ENSG00000155975.9	ENCODEHT000487853	VPS37A	ENCODEHT000487853	Known	NNC	None	0.25	None	None	None	None
m54284U_191111_172039/34212495/ccs	PB_GM12878_R2	hg38_SIRV	chr11	75399518	75405684	+	7	836	32624	113258	ENSG00000149273.14	ENST00000531188.5	RPS3	RPS3-217	Known	Known	None	0.4000000059604645	None	None	None	None
m54284U_191110_105540/165611788/ccs	PB_GM12878_R1	hg38_SIRV	chrX	123733037	123631688	-	22	2496	57516	487940	ENSG00000125676.19	ENCODEHT000487940	THOC2	ENCODEHT000487940	Known	ISM	Prefix	0.25	None	None	None	None
m54284U_191111_172039/9896363/ccs	PB_GM12878_R2	hg38_SIRV	chr3	130850600	131016373	+	28	3269	11252	41445	ENSG00000017260.19	ENST00000507488.6	ATP2C1	ATP2C1-212	Known	Known	None	0.4000000059604645	None	None	None	None
439932cc-9eaa-4572-9034-04720012b41c	ONT_GM12878_R1	hg38_SIRV	chr19	41860266	41871404	+	6	489	51047	182939	ENSG00000105372.7	ENST00000598742.5	RPS19	RPS19-206	Known	Known	None	0.15000000596046448	None	None	None	None
m54284U_191110_105540/144441924/ccs	PB_GM12878_R1	hg38_SIRV	chr5	171267341	171266851	-	1	491	101503	487941	ENCODEHG000101503	ENCODEHT000487941	ENCODEHG000101503	ENCODEHT000487941	Antisense	Antisense	None	0.10000000149011612	None	None	None	None
421cfd90-c782-4a4f-840e-f52c58d4a398	ONT_GM12878_R2	hg38_SIRV	chr8	17247053	17295558	+	12	1958	23977	83536	ENSG00000155975.9	ENST00000324849.8	VPS37A	VPS37A-201	Known	Known	None	0.20000000298023224	None	None	None	None
m54284U_191111_172039/24316324/ccs	PB_GM12878_R2	hg38_SIRV	chr17	64506289	64499622	-	13	2316	47420	167777	ENSG00000108654.14	ENST00000225792.9	DDX5	DDX5-201	Known	Known	None	0.4000000059604645	None	None	None	None
m54284U_191111_172039/71698838/ccs	PB_GM12878_R2	hg38_SIRV	chr8	17247058	17295538	+	12	1927	23977	83536	ENSG00000155975.9	ENST00000324849.8	VPS37A	VPS37A-201	Known	Known	None	0.6499999761581421	None	None	None	None
m54284U_191111_172039/177013251/ccs	PB_GM12878_R2	hg38_SIRV	chr1	52404602	52417020	+	10	1417	1622	6225	ENSG00000134748.12	ENST00000257181.9	PRPF38A	PRPF38A-201	Known	Known	None	0.15000000596046448	None	None	None	None
m54284U_191110_105540/44173700/ccs	PB_GM12878_R1	hg38_SIRV	chr8	17247059	17286613	+	11	1560	23977	487864	ENSG00000155975.9	ENCODEHT000487864	VPS37A	ENCODEHT000487864	Known	ISM	Prefix	0.25	None	None	None	None
m54284U_191111_172039/73991709/ccs	PB_GM12878_R2	hg38_SIRV	chr2	131105344	131147797	+	8	1764	7598	487739	ENSG00000115762.16	ENCODEHT000487739	PLEKHB2	ENCODEHT000487739	Known	NIC	None	0.800000011920929	None	None	None	None
m54284U_191111_172039/174195576/ccs	PB_GM12878_R2	hg38_SIRV	chrX	123733056	123631688	-	21	2359	57516	487942	ENSG00000125676.19	ENCODEHT000487942	THOC2	ENCODEHT000487942	Known	ISM	Prefix	0.25	None	None	None	None
m54284U_191111_172039/34276582/ccs	PB_GM12878_R2	hg38_SIRV	chr11	75399518	75405682	+	7	834	32624	113258	ENSG00000149273.14	ENST00000531188.5	RPS3	RPS3-217	Known	Known	None	0.44999998807907104	None	None	None	None
m54284U_191111_172039/156371221/ccs	PB_GM12878_R2	hg38_SIRV	chr8	17247067	17295558	+	12	1944	23977	83536	ENSG00000155975.9	ENST00000324849.8	VPS37A	VPS37A-201	Known	Known	None	0.20000000298023224	None	None	None	None
c97ebb3b-ecc3-474f-9b0b-b69d58d1b685	ONT_GM12878_R1	hg38_SIRV	chr19	41860266	41871393	+	6	478	51047	182939	ENSG00000105372.7	ENST00000598742.5	RPS19	RPS19-206	Known	Known	None	0.30000001192092896	None	None	None	None
08b1080f-642a-4d2d-bc53-ad261f7deb79	ONT_GM12878_R1	hg38_SIRV	chr8	17247123	17295558	+	12	1888	23977	83536	ENSG00000155975.9	ENST00000324849.8	VPS37A	VPS37A-201	Known	Known	None	0.20000000298023224	None	None	None	None
m54284U_191111_172039/74516254/ccs	PB_GM12878_R2	hg38_SIRV	chr3	130850600	130996112	+	21	2333	11252	487943	ENSG00000017260.19	ENCODEHT000487943	ATP2C1	ENCODEHT000487943	Known	ISM	Prefix	0.3499999940395355	None	None	None	None
m54284U_191111_172039/177078540/ccs	PB_GM12878_R2	hg38_SIRV	chr1	52404602	52417020	+	10	1417	1622	6225	ENSG00000134748.12	ENST00000257181.9	PRPF38A	PRPF38A-201	Known	Known	None	0.15000000596046448	None	None	None	None
m54284U_191111_172039/24316480/ccs	PB_GM12878_R2	hg38_SIRV	chr17	64506284	64499622	-	12	3547	47420	167776	ENSG00000108654.14	ENST00000581230.5	DDX5	DDX5-215	Known	Known	None	0.4000000059604645	None	None	None	None
30a248e1-fdc9-432d-a052-faa541c0c949	ONT_GM12878_R1	hg38_SIRV	chr8	17247145	17295232	+	12	1535	23977	487875	ENSG00000155975.9	ENCODEHT000487875	VPS37A	ENCODEHT000487875	Known	NNC	None	0.10000000149011612	None	None	None	None
m54284U_191111_172039/138807914/ccs	PB_GM12878_R2	hg38_SIRV	chr5	171275517	171276907	+	1	1391	17448	487944	ENSG00000204764.13	ENCODEHT000487944	RANBP17	ENCODEHT000487944	Known	Genomic	None	0.6499999761581421	None	None	None	None
m54284U_191110_105540/104203351/ccs	PB_GM12878_R1	hg38_SIRV	chrX	123631742	123632489	+	1	748	101504	487945	ENCODEHG000101504	ENCODEHT000487945	ENCODEHG000101504	ENCODEHT000487945	Antisense	Antisense	None	1.0	None	None	None	None
m54284U_191111_172039/34277679/ccs	PB_GM12878_R2	hg38_SIRV	chr11	75399518	75405682	+	7	834	32624	113258	ENSG00000149273.14	ENST00000531188.5	RPS3	RPS3-217	Known	Known	None	0.44999998807907104	None	None	None	None
m54284U_191110_105540/96141525/ccs	PB_GM12878_R1	hg38_SIRV	chr8	17247203	17295633	+	12	1883	23977	83536	ENSG00000155975.9	ENST00000324849.8	VPS37A	VPS37A-201	Known	Known	None	0.6499999761581421	None	None	None	None
m54284U_191111_172039/77400673/ccs	PB_GM12878_R2	hg38_SIRV	chr2	131105344	131146848	+	8	855	7598	487739	ENSG00000115762.16	ENCODEHT000487739	PLEKHB2	ENCODEHT000487739	Known	NIC	None	0.4000000059604645	None	None	None	None
0e908d80-5b93-4024-8fc1-b337b3e5ee99	ONT_GM12878_R1	hg38_SIRV	chr19	41860266	41871415	+	6	500	51047	182939	ENSG00000105372.7	ENST00000598742.5	RPS19	RPS19-206	Known	Known	None	0.05000000074505806	None	None	None	None
m54284U_191110_105540/36439646/ccs	PB_GM12878_R1	hg38_SIRV	chr8	17247245	17295545	+	12	1753	23977	83536	ENSG00000155975.9	ENST00000324849.8	VPS37A	VPS37A-201	Known	Known	None	0.5	None	None	None	None
m54284U_191111_172039/177605082/ccs	PB_GM12878_R2	hg38_SIRV	chr1	52404602	52417020	+	10	1417	1622	6225	ENSG00000134748.12	ENST00000257181.9	PRPF38A	PRPF38A-201	Known	Known	None	0.15000000596046448	None	None	None	None
m54284U_191111_172039/46399571/ccs	PB_GM12878_R2	hg38_SIRV	chrX	123631688	123632489	+	1	748	101504	487945	ENCODEHG000101504	ENCODEHT000487945	ENCODEHG000101504	ENCODEHT000487945	Antisense	Antisense	None	1.0	None	None	None	None
m54284U_191111_172039/104137450/ccs	PB_GM12878_R2	hg38_SIRV	chr8	17247303	17286611	+	11	1314	23977	487864	ENSG00000155975.9	ENCODEHT000487864	VPS37A	ENCODEHT000487864	Known	ISM	Prefix	0.30000001192092896	None	None	None	None
m54284U_191111_172039/127075465/ccs	PB_GM12878_R2	hg38_SIRV	chr3	130850600	131001990	+	27	3723	11252	41443	ENSG00000017260.19	ENST00000505330.5	ATP2C1	ATP2C1-210	Known	Known	None	0.30000001192092896	None	None	None	None
m54284U_191111_172039/24512597/ccs	PB_GM12878_R2	hg38_SIRV	chr17	64506283	64499622	-	13	2310	47420	167777	ENSG00000108654.14	ENST00000225792.9	DDX5	DDX5-201	Known	Known	None	0.4000000059604645	None	None	None	None
m54284U_191111_172039/144311099/ccs	PB_GM12878_R2	hg38_SIRV	chr8	17247326	17295163	+	12	1290	23977	83536	ENSG00000155975.9	ENST00000324849.8	VPS37A	VPS37A-201	Known	Known	None	0.30000001192092896	None	None	None	None
m54284U_191111_172039/34343072/ccs	PB_GM12878_R2	hg38_SIRV	chr11	75399518	75405682	+	7	826	32624	113258	ENSG00000149273.14	ENST00000531188.5	RPS3	RPS3-217	Known	Known	None	0.44999998807907104	None	None	None	None
m54284U_191110_105540/167774797/ccs	PB_GM12878_R1	hg38_SIRV	chr5	171355563	171354151	-	1	1413	101505	487946	ENCODEHG000101505	ENCODEHT000487946	ENCODEHG000101505	ENCODEHT000487946	Intergenic	Intergenic	None	0.4000000059604645	None	None	None	None
m54284U_191111_172039/71240021/ccs	PB_GM12878_R2	hg38_SIRV	chrX	123733032	123633018	-	21	2169	57516	487947	ENSG00000125676.19	ENCODEHT000487947	THOC2	ENCODEHT000487947	Known	ISM	Prefix	0.5	None	None	None	None
4879b76e-3d64-4a4b-a16e-199062210341	ONT_GM12878_R1	hg38_SIRV	chr19	41860266	41871411	+	6	496	51047	182939	ENSG00000105372.7	ENST00000598742.5	RPS19	RPS19-206	Known	Known	None	0.10000000149011612	None	None	None	None
m54284U_191111_172039/178129048/ccs	PB_GM12878_R2	hg38_SIRV	chr1	52404602	52417020	+	10	1417	1622	6225	ENSG00000134748.12	ENST00000257181.9	PRPF38A	PRPF38A-201	Known	Known	None	0.15000000596046448	None	None	None	None
m54284U_191111_172039/87753201/ccs	PB_GM12878_R2	hg38_SIRV	chr2	131105344	131147634	+	8	1601	7598	487739	ENSG00000115762.16	ENCODEHT000487739	PLEKHB2	ENCODEHT000487739	Known	NIC	None	0.6499999761581421	None	None	None	None
m54284U_191110_105540/53674855/ccs	PB_GM12878_R1	hg38_SIRV	chr8	17251086	17248281	-	1	2806	101506	487948	ENCODEHG000101506	ENCODEHT000487948	ENCODEHG000101506	ENCODEHT000487948	Antisense	Antisense	None	0.949999988079071	None	None	None	None
m54284U_191111_172039/34343552/ccs	PB_GM12878_R2	hg38_SIRV	chr11	75399518	75405682	+	7	834	32624	113258	ENSG00000149273.14	ENST00000531188.5	RPS3	RPS3-217	Known	Known	None	0.44999998807907104	None	None	None	None
m54284U_191110_105540/119210489/ccs	PB_GM12878_R1	hg38_SIRV	chr8	17251731	17248310	-	1	3451	101506	487948	ENCODEHG000101506	ENCODEHT000487948	ENCODEHG000101506	ENCODEHT000487948	Antisense	Antisense	None	0.949999988079071	None	None	None	None
m54284U_191111_172039/128910140/ccs	PB_GM12878_R2	hg38_SIRV	chr3	130850600	131001989	+	27	3716	11252	41443	ENSG00000017260.19	ENST00000505330.5	ATP2C1	ATP2C1-210	Known	Known	None	0.30000001192092896	None	None	None	None
m54284U_191111_172039/24512795/ccs	PB_GM12878_R2	hg38_SIRV	chr17	64506289	64499622	-	13	2316	47420	167777	ENSG00000108654.14	ENST00000225792.9	DDX5	DDX5-201	Known	Known	None	0.4000000059604645	None	None	None	None
m54284U_191111_172039/26214790/ccs	PB_GM12878_R2	hg38_SIRV	chr8	17250693	17248310	-	1	2413	101506	487948	ENCODEHG000101506	ENCODEHT000487948	ENCODEHG000101506	ENCODEHT000487948	Antisense	Antisense	None	0.949999988079071	None	None	None	None
5c5bc898-d18d-455f-9fd6-0dc2457d3579	ONT_GM12878_R1	hg38_SIRV	chr19	41860266	41871414	+	6	499	51047	182939	ENSG00000105372.7	ENST00000598742.5	RPS19	RPS19-206	Known	Known	None	0.10000000149011612	None	None	None	None
m54284U_191111_172039/135529790/ccs	PB_GM12878_R2	hg38_SIRV	chr8	17250611	17248310	-	1	2331	101506	487948	ENCODEHG000101506	ENCODEHT000487948	ENCODEHG000101506	ENCODEHT000487948	Antisense	Antisense	None	0.949999988079071	None	None	None	None
m54284U_191111_172039/158728980/ccs	PB_GM12878_R2	hg38_SIRV	chrX	123733037	123632882	-	21	2169	57516	487947	ENSG00000125676.19	ENCODEHT000487947	THOC2	ENCODEHT000487947	Known	ISM	Prefix	0.5	None	None	None	None
m54284U_191111_172039/178194851/ccs	PB_GM12878_R2	hg38_SIRV	chr1	52404602	52417012	+	10	1409	1622	6225	ENSG00000134748.12	ENST00000257181.9	PRPF38A	PRPF38A-201	Known	Known	None	0.10000000149011612	None	None	None	None
m54284U_191110_105540/88476026/ccs	PB_GM12878_R1	hg38_SIRV	chr8	17251086	17248314	-	1	2802	101506	487948	ENCODEHG000101506	ENCODEHT000487948	ENCODEHG000101506	ENCODEHT000487948	Antisense	Antisense	None	0.800000011920929	None	None	None	None
m54284U_191110_105540/109249551/ccs	PB_GM12878_R1	hg38_SIRV	chr8	17249845	17248314	-	1	1561	101506	487948	ENCODEHG000101506	ENCODEHT000487948	ENCODEHG000101506	ENCODEHT000487948	Antisense	Antisense	None	0.800000011920929	None	None	None	None
m54284U_191111_172039/91031024/ccs	PB_GM12878_R2	hg38_SIRV	chr2	131105344	131147633	+	8	1600	7598	487739	ENSG00000115762.16	ENCODEHT000487739	PLEKHB2	ENCODEHT000487739	Known	NIC	None	0.6499999761581421	None	None	None	None
m54284U_191110_105540/86312710/ccs	PB_GM12878_R1	hg38_SIRV	chr5	171362695	171363529	+	1	835	101507	487949	ENCODEHG000101507	ENCODEHT000487949	ENCODEHG000101507	ENCODEHT000487949	Intergenic	Intergenic	None	0.6000000238418579	None	None	None	None
m54284U_191111_172039/34408014/ccs	PB_GM12878_R2	hg38_SIRV	chr11	75399518	75405682	+	7	834	32624	113258	ENSG00000149273.14	ENST00000531188.5	RPS3	RPS3-217	Known	Known	None	0.44999998807907104	None	None	None	None
m54284U_191110_105540/128190956/ccs	PB_GM12878_R1	hg38_SIRV	chr8	17256937	17256319	-	1	619	101508	487950	ENCODEHG000101508	ENCODEHT000487950	ENCODEHG000101508	ENCODEHT000487950	Antisense	Antisense	None	1.0	None	None	None	None
m54284U_191111_172039/121308641/ccs	PB_GM12878_R2	hg38_SIRV	chrX	123733057	123638094	-	18	1905	57516	487951	ENSG00000125676.19	ENCODEHT000487951	THOC2	ENCODEHT000487951	Known	ISM	Prefix	0.6499999761581421	None	None	None	None
m54284U_191111_172039/11864188/ccs	PB_GM12878_R2	hg38_SIRV	chr5	171387658	171410883	+	12	1290	17460	487952	ENSG00000181163.13	ENCODEHT000487952	NPM1	ENCODEHT000487952	Known	NNC	None	0.20000000298023224	None	None	None	None
m54284U_191110_105540/24184458/ccs	PB_GM12878_R1	hg38_SIRV	chr3	130850621	131016689	+	27	3196	11252	487887	ENSG00000017260.19	ENCODEHT000487887	ATP2C1	ENCODEHT000487887	Known	NIC	None	0.5	None	None	None	None
m54284U_191111_172039/24576139/ccs	PB_GM12878_R2	hg38_SIRV	chr17	64502224	64499622	-	3	2289	47420	487953	ENSG00000108654.14	ENCODEHT000487953	DDX5	ENCODEHT000487953	Known	ISM	Suffix	0.4000000059604645	None	None	None	None
ed73cccf-ca55-45fc-bba2-db0480afcbef	ONT_GM12878_R1	hg38_SIRV	chr19	41860266	41871413	+	6	498	51047	182939	ENSG00000105372.7	ENST00000598742.5	RPS19	RPS19-206	Known	Known	None	0.10000000149011612	None	None	None	None
m54284U_191111_172039/178719517/ccs	PB_GM12878_R2	hg38_SIRV	chr1	52404602	52417020	+	10	1417	1622	6225	ENSG00000134748.12	ENST00000257181.9	PRPF38A	PRPF38A-201	Known	Known	None	0.15000000596046448	None	None	None	None
m54284U_191111_172039/96208592/ccs	PB_GM12878_R2	hg38_SIRV	chr2	131105344	131147634	+	8	1601	7598	487739	ENSG00000115762.16	ENCODEHT000487739	PLEKHB2	ENCODEHT000487739	Known	NIC	None	0.6499999761581421	None	None	None	None
m54284U_191111_172039/34472154/ccs	PB_GM12878_R2	hg38_SIRV	chr11	75399518	75405688	+	7	840	32624	113258	ENSG00000149273.14	ENST00000531188.5	RPS3	RPS3-217	Known	Known	None	0.30000001192092896	None	None	None	None
m54284U_191110_105540/122224711/ccs	PB_GM12878_R1	hg38_SIRV	chrX	123733083	123638109	-	18	1931	57516	487951	ENSG00000125676.19	ENCODEHT000487951	THOC2	ENCODEHT000487951	Known	ISM	Prefix	0.6499999761581421	None	None	None	None
m54284U_191111_172039/18287262/ccs	PB_GM12878_R2	hg38_SIRV	chr8	17261719	17260734	-	1	986	101509	487954	ENCODEHG000101509	ENCODEHT000487954	ENCODEHG000101509	ENCODEHT000487954	Antisense	Antisense	None	0.550000011920929	None	None	None	None
m54284U_191111_172039/178913907/ccs	PB_GM12878_R2	hg38_SIRV	chr1	52404602	52417018	+	10	1415	1622	6225	ENSG00000134748.12	ENST00000257181.9	PRPF38A	PRPF38A-201	Known	Known	None	0.15000000596046448	None	None	None	None
m54284U_191111_172039/98764196/ccs	PB_GM12878_R2	hg38_SIRV	chr3	130850601	131001776	+	27	3508	11252	41443	ENSG00000017260.19	ENST00000505330.5	ATP2C1	ATP2C1-210	Known	Known	None	0.25	None	None	None	None
m54284U_191110_105540/199245/ccs	PB_GM12878_R1	hg38_SIRV	chr5	171387677	171410883	+	11	1475	17460	62324	ENSG00000181163.13	ENST00000296930.9	NPM1	NPM1-201	Known	Known	None	0.20000000298023224	None	None	None	None
m54284U_191111_172039/118163191/ccs	PB_GM12878_R2	hg38_SIRV	chr2	131105336	131147634	+	8	1598	7598	26457	ENSG00000115762.16	ENST00000234115.10	PLEKHB2	PLEKHB2-201	Known	Known	None	0.6499999761581421	None	None	None	None
a75b8045-c72f-4519-b57c-34fc82d9ceea	ONT_GM12878_R1	hg38_SIRV	chr19	41860266	41871408	+	6	493	51047	182939	ENSG00000105372.7	ENST00000598742.5	RPS19	RPS19-206	Known	Known	None	0.15000000596046448	None	None	None	None
m54284U_191110_105540/81331002/ccs	PB_GM12878_R1	hg38_SIRV	chrX	123733029	123638110	-	18	1876	57516	487951	ENSG00000125676.19	ENCODEHT000487951	THOC2	ENCODEHT000487951	Known	ISM	Prefix	0.6499999761581421	None	None	None	None
m54284U_191111_172039/104794163/ccs	PB_GM12878_R2	hg38_SIRV	chr8	17264847	17266427	+	1	1581	23977	487955	ENSG00000155975.9	ENCODEHT000487955	VPS37A	ENCODEHT000487955	Known	Genomic	None	0.75	None	None	None	None
m54284U_191111_172039/34473927/ccs	PB_GM12878_R2	hg38_SIRV	chr11	75399518	75405677	+	7	829	32624	113258	ENSG00000149273.14	ENST00000531188.5	RPS3	RPS3-217	Known	Known	None	0.4000000059604645	None	None	None	None
m54284U_191111_172039/24642237/ccs	PB_GM12878_R2	hg38_SIRV	chr17	64506289	64499622	-	13	2316	47420	167777	ENSG00000108654.14	ENST00000225792.9	DDX5	DDX5-201	Known	Known	None	0.4000000059604645	None	None	None	None
m54284U_191110_105540/130090334/ccs	PB_GM12878_R1	hg38_SIRV	chr3	130850601	130853173	+	1	2573	11252	487912	ENSG00000017260.19	ENCODEHT000487912	ATP2C1	ENCODEHT000487912	Known	Genomic	None	0.699999988079071	None	None	None	None
195c169c-cc5c-40b2-9fe0-ff958901456c	ONT_GM12878_R1	hg38_SIRV	chr8	17265904	17295557	+	11	1651	23977	487956	ENSG00000155975.9	ENCODEHT000487956	VPS37A	ENCODEHT000487956	Known	NNC	None	0.20000000298023224	None	None	None	None
aa9fa7ee-7c1e-4647-9a7d-e8d2adb4e927	ONT_GM12878_R1	hg38_SIRV	chr8	17268265	17286571	+	9	1135	23977	487957	ENSG00000155975.9	ENCODEHT000487957	VPS37A	ENCODEHT000487957	Known	NNC	None	0.5	None	None	None	None
m54284U_191110_105540/125371620/ccs	PB_GM12878_R1	hg38_SIRV	chrX	123733040	123638110	-	18	1887	57516	487951	ENSG00000125676.19	ENCODEHT000487951	THOC2	ENCODEHT000487951	Known	ISM	Prefix	0.6499999761581421	None	None	None	None
m54284U_191111_172039/179503420/ccs	PB_GM12878_R2	hg38_SIRV	chr1	52404602	52418248	+	10	2645	1622	6225	ENSG00000134748.12	ENST00000257181.9	PRPF38A	PRPF38A-201	Known	Known	None	0.25	None	None	None	None
fdc7efc0-b736-4f75-9d6a-e79ada060ea8	ONT_GM12878_R1	hg38_SIRV	chr5	171387695	171406702	+	10	1331	17460	62327	ENSG00000181163.13	ENST00000393820.2	NPM1	NPM1-203	Known	Known	None	0.4000000059604645	None	None	None	None
m54284U_191111_172039/127010779/ccs	PB_GM12878_R2	hg38_SIRV	chr2	131105344	131147797	+	8	1764	7598	487739	ENSG00000115762.16	ENCODEHT000487739	PLEKHB2	ENCODEHT000487739	Known	NIC	None	0.800000011920929	None	None	None	None
m54284U_191110_105540/72156422/ccs	PB_GM12878_R1	hg38_SIRV	chr8	17268271	17295793	+	10	1788	23977	487958	ENSG00000155975.9	ENCODEHT000487958	VPS37A	ENCODEHT000487958	Known	ISM	Suffix	0.550000011920929	None	None	None	None
m54284U_191111_172039/34474503/ccs	PB_GM12878_R2	hg38_SIRV	chr11	75399518	75405682	+	7	834	32624	113258	ENSG00000149273.14	ENST00000531188.5	RPS3	RPS3-217	Known	Known	None	0.44999998807907104	None	None	None	None
m54284U_191111_172039/127403247/ccs	PB_GM12878_R2	hg38_SIRV	chr2	131105336	131147711	+	7	1585	7598	487959	ENSG00000115762.16	ENCODEHT000487959	PLEKHB2	ENCODEHT000487959	Known	NIC	None	0.25	None	None	None	None
m54284U_191111_172039/25037579/ccs	PB_GM12878_R2	hg38_SIRV	chr17	64506378	64499623	-	14	2430	47420	486084	ENSG00000108654.14	ENCODEHT000486084	DDX5	ENCODEHT000486084	Known	NIC	None	0.4000000059604645	None	None	None	None
m54284U_191110_105540/135660914/ccs	PB_GM12878_R1	hg38_SIRV	chr3	130850602	131016421	+	28	3315	11252	41445	ENSG00000017260.19	ENST00000507488.6	ATP2C1	ATP2C1-212	Known	Known	None	0.6000000238418579	None	None	None	None
m54284U_191110_105540/126616031/ccs	PB_GM12878_R1	hg38_SIRV	chrX	123733027	123638110	-	18	1874	57516	487951	ENSG00000125676.19	ENCODEHT000487951	THOC2	ENCODEHT000487951	Known	ISM	Prefix	0.6499999761581421	None	None	None	None
0b137228-eb76-4325-b9ec-830c7eb4ca4d	ONT_GM12878_R1	hg38_SIRV	chr19	41860305	41869752	+	5	437	51047	482361	ENSG00000105372.7	ENCODEHT000482361	RPS19	ENCODEHT000482361	Known	ISM	Prefix	0.10000000149011612	None	None	None	None
bd281380-b4bf-4991-8a86-d07b7b82befb	ONT_GM12878_R2	hg38_SIRV	chr8	17268341	17295322	+	10	1218	23977	487958	ENSG00000155975.9	ENCODEHT000487958	VPS37A	ENCODEHT000487958	Known	ISM	Suffix	0.25	None	None	None	None
m54284U_191111_172039/179767198/ccs	PB_GM12878_R2	hg38_SIRV	chr1	52404602	52417021	+	10	1418	1622	6225	ENSG00000134748.12	ENST00000257181.9	PRPF38A	PRPF38A-201	Known	Known	None	0.10000000149011612	None	None	None	None
m54284U_191110_105540/100730606/ccs	PB_GM12878_R1	hg38_SIRV	chr5	171387758	171410880	+	11	1391	17460	62324	ENSG00000181163.13	ENST00000296930.9	NPM1	NPM1-201	Known	Known	None	0.25	None	None	None	None
ec671896-a621-4b65-a96d-06c316337dda	ONT_GM12878_R1	hg38_SIRV	chr8	17268854	17288693	+	8	3141	23977	487960	ENSG00000155975.9	ENCODEHT000487960	VPS37A	ENCODEHT000487960	Known	ISM	Suffix	0.20000000298023224	None	None	None	None
m54284U_191111_172039/34538542/ccs	PB_GM12878_R2	hg38_SIRV	chr11	75399518	75405688	+	7	840	32624	113258	ENSG00000149273.14	ENST00000531188.5	RPS3	RPS3-217	Known	Known	None	0.30000001192092896	None	None	None	None
m54284U_191111_172039/33162218/ccs	PB_GM12878_R2	hg38_SIRV	chrX	123733031	123638110	-	18	1878	57516	487951	ENSG00000125676.19	ENCODEHT000487951	THOC2	ENCODEHT000487951	Known	ISM	Prefix	0.6499999761581421	None	None	None	None
c5694e92-4d2b-4851-8797-680b32057d9b	ONT_GM12878_R2	hg38_SIRV	chr8	17268875	17330548	+	9	1146	23977	487961	ENSG00000155975.9	ENCODEHT000487961	VPS37A	ENCODEHT000487961	Known	NNC	None	0.30000001192092896	None	None	None	None
m54284U_191111_172039/135661163/ccs	PB_GM12878_R2	hg38_SIRV	chr2	131105344	131147633	+	8	1600	7598	487739	ENSG00000115762.16	ENCODEHT000487739	PLEKHB2	ENCODEHT000487739	Known	NIC	None	0.6499999761581421	None	None	None	None
m54284U_191110_105540/164039032/ccs	PB_GM12878_R1	hg38_SIRV	chr3	130850605	131016423	+	28	3314	11252	41445	ENSG00000017260.19	ENST00000507488.6	ATP2C1	ATP2C1-212	Known	Known	None	0.6000000238418579	None	None	None	None
m54284U_191111_172039/25100441/ccs	PB_GM12878_R2	hg38_SIRV	chr17	64506289	64499622	-	13	2316	47420	167777	ENSG00000108654.14	ENST00000225792.9	DDX5	DDX5-201	Known	Known	None	0.4000000059604645	None	None	None	None
m54284U_191111_172039/179831873/ccs	PB_GM12878_R2	hg38_SIRV	chr1	52404602	52417019	+	10	1416	1622	6225	ENSG00000134748.12	ENST00000257181.9	PRPF38A	PRPF38A-201	Known	Known	None	0.15000000596046448	None	None	None	None
400c48d1-31d5-496f-abb1-2c0e3cf2f9d0	ONT_GM12878_R1	hg38_SIRV	chr19	41860266	41871413	+	6	498	51047	182939	ENSG00000105372.7	ENST00000598742.5	RPS19	RPS19-206	Known	Known	None	0.10000000149011612	None	None	None	None
m54284U_191110_105540/171704934/ccs	PB_GM12878_R1	hg38_SIRV	chr5	171387758	171410882	+	11	1393	17460	62324	ENSG00000181163.13	ENST00000296930.9	NPM1	NPM1-201	Known	Known	None	0.20000000298023224	None	None	None	None
m54284U_191111_172039/96600854/ccs	PB_GM12878_R2	hg38_SIRV	chr8	17274733	17295795	+	8	1587	23977	487962	ENSG00000155975.9	ENCODEHT000487962	VPS37A	ENCODEHT000487962	Known	ISM	Suffix	0.5	None	None	None	None
m54284U_191111_172039/61932536/ccs	PB_GM12878_R2	hg38_SIRV	chrX	123733028	123638096	-	18	1886	57516	487963	ENSG00000125676.19	ENCODEHT000487963	THOC2	ENCODEHT000487963	Known	ISM	Prefix	0.6499999761581421	None	None	None	None
m54284U_191111_172039/34538839/ccs	PB_GM12878_R2	hg38_SIRV	chr11	75399518	75405682	+	7	834	32624	113258	ENSG00000149273.14	ENST00000531188.5	RPS3	RPS3-217	Known	Known	None	0.44999998807907104	None	None	None	None
m54284U_191111_172039/144375922/ccs	PB_GM12878_R2	hg38_SIRV	chr2	131105344	131147633	+	8	1600	7598	487739	ENSG00000115762.16	ENCODEHT000487739	PLEKHB2	ENCODEHT000487739	Known	NIC	None	0.6499999761581421	None	None	None	None
m54284U_191111_172039/103679320/ccs	PB_GM12878_R2	hg38_SIRV	chr3	130850605	130996077	+	22	2410	11252	487964	ENSG00000017260.19	ENCODEHT000487964	ATP2C1	ENCODEHT000487964	Known	ISM	Prefix	0.44999998807907104	None	None	None	None
m54284U_191111_172039/25298227/ccs	PB_GM12878_R2	hg38_SIRV	chr17	64506282	64499622	-	13	2309	47420	167777	ENSG00000108654.14	ENST00000225792.9	DDX5	DDX5-201	Known	Known	None	0.4000000059604645	None	None	None	None
6e9f8546-c38a-4679-9806-e014b02d8931	ONT_GM12878_R1	hg38_SIRV	chr8	17274881	17295276	+	8	920	23977	487962	ENSG00000155975.9	ENCODEHT000487962	VPS37A	ENCODEHT000487962	Known	ISM	Suffix	0.25	None	None	None	None
m54284U_191111_172039/179963987/ccs	PB_GM12878_R2	hg38_SIRV	chr1	52404602	52418318	+	10	2709	1622	6225	ENSG00000134748.12	ENST00000257181.9	PRPF38A	PRPF38A-201	Known	Known	None	0.30000001192092896	None	None	None	None
m54284U_191111_172039/30083746/ccs	PB_GM12878_R2	hg38_SIRV	chr5	171387759	171410875	+	11	1378	17460	62324	ENSG00000181163.13	ENST00000296930.9	NPM1	NPM1-201	Known	Known	None	0.3499999940395355	None	None	None	None
c55e0dd7-57a1-48b0-afd1-079eb501f2ac	ONT_GM12878_R1	hg38_SIRV	chr5	171387772	171410882	+	11	1370	17460	487965	ENSG00000181163.13	ENCODEHT000487965	NPM1	ENCODEHT000487965	Known	NNC	None	0.20000000298023224	None	None	None	None
m54284U_191110_105540/3607054/ccs	PB_GM12878_R1	hg38_SIRV	chr3	130850607	131002169	+	27	3907	11252	487966	ENSG00000017260.19	ENCODEHT000487966	ATP2C1	ENCODEHT000487966	Known	NNC	None	0.15000000596046448	None	None	None	None
eb904d9c-26c8-4416-9479-17192defe3c6	ONT_GM12878_R1	hg38_SIRV	chr19	41860266	41871415	+	6	500	51047	182939	ENSG00000105372.7	ENST00000598742.5	RPS19	RPS19-206	Known	Known	None	0.05000000074505806	None	None	None	None
m54284U_191111_172039/64948870/ccs	PB_GM12878_R2	hg38_SIRV	chrX	123733044	123638110	-	18	1891	57516	487951	ENSG00000125676.19	ENCODEHT000487951	THOC2	ENCODEHT000487951	Known	ISM	Prefix	0.6499999761581421	None	None	None	None
a0a2426a-e8fb-432b-9b9e-ee6ccb01b349	ONT_GM12878_R2	hg38_SIRV	chr8	17280115	17295561	+	6	969	23977	487967	ENSG00000155975.9	ENCODEHT000487967	VPS37A	ENCODEHT000487967	Known	ISM	Suffix	0.20000000298023224	None	None	None	None
m54284U_191111_172039/34736839/ccs	PB_GM12878_R2	hg38_SIRV	chr11	75399518	75405682	+	7	834	32624	113258	ENSG00000149273.14	ENST00000531188.5	RPS3	RPS3-217	Known	Known	None	0.44999998807907104	None	None	None	None
m54284U_191111_172039/25429236/ccs	PB_GM12878_R2	hg38_SIRV	chr17	64506289	64499622	-	13	2316	47420	167777	ENSG00000108654.14	ENST00000225792.9	DDX5	DDX5-201	Known	Known	None	0.4000000059604645	None	None	None	None
m54284U_191111_172039/144508784/ccs	PB_GM12878_R2	hg38_SIRV	chr2	131105344	131147633	+	8	1600	7598	487739	ENSG00000115762.16	ENCODEHT000487739	PLEKHB2	ENCODEHT000487739	Known	NIC	None	0.6499999761581421	None	None	None	None
m54284U_191111_172039/180226738/ccs	PB_GM12878_R2	hg38_SIRV	chr1	52404602	52417018	+	10	1415	1622	6225	ENSG00000134748.12	ENST00000257181.9	PRPF38A	PRPF38A-201	Known	Known	None	0.15000000596046448	None	None	None	None
m54284U_191111_172039/67307495/ccs	PB_GM12878_R2	hg38_SIRV	chrX	123733045	123638096	-	17	1735	57516	487968	ENSG00000125676.19	ENCODEHT000487968	THOC2	ENCODEHT000487968	Known	ISM	Prefix	0.6499999761581421	None	None	None	None
m54284U_191110_105540/58197411/ccs	PB_GM12878_R1	hg38_SIRV	chr8	17280256	17296729	+	5	2061	23977	487969	ENSG00000155975.9	ENCODEHT000487969	VPS37A	ENCODEHT000487969	Known	ISM	Suffix	0.800000011920929	None	None	None	None
m54284U_191110_105540/91226944/ccs	PB_GM12878_R1	hg38_SIRV	chr3	130850607	131001776	+	27	3502	11252	41443	ENSG00000017260.19	ENST00000505330.5	ATP2C1	ATP2C1-210	Known	Known	None	0.25	None	None	None	None
b38614eb-97c3-4ee1-b114-d7bad99aae23	ONT_GM12878_R1	hg38_SIRV	chr19	41860266	41871416	+	6	501	51047	182939	ENSG00000105372.7	ENST00000598742.5	RPS19	RPS19-206	Known	Known	None	0.0	None	None	None	None
m54284U_191111_172039/25561886/ccs	PB_GM12878_R2	hg38_SIRV	chr17	64506289	64499622	-	13	2316	47420	167777	ENSG00000108654.14	ENST00000225792.9	DDX5	DDX5-201	Known	Known	None	0.4000000059604645	None	None	None	None
m54284U_191111_172039/33554972/ccs	PB_GM12878_R2	hg38_SIRV	chr5	171387773	171410883	+	11	1379	17460	62324	ENSG00000181163.13	ENST00000296930.9	NPM1	NPM1-201	Known	Known	None	0.20000000298023224	None	None	None	None
5f655cc1-8865-451a-949d-97a0e946da20	ONT_GM12878_R2	hg38_SIRV	chr8	17280395	17295552	+	4	840	23977	487970	ENSG00000155975.9	ENCODEHT000487970	VPS37A	ENCODEHT000487970	Known	ISM	Suffix	0.30000001192092896	None	None	None	None
m54284U_191111_172039/76154828/ccs	PB_GM12878_R2	hg38_SIRV	chrX	123733031	123638110	-	18	1878	57516	487951	ENSG00000125676.19	ENCODEHT000487951	THOC2	ENCODEHT000487951	Known	ISM	Prefix	0.6499999761581421	None	None	None	None
m54284U_191111_172039/155454130/ccs	PB_GM12878_R2	hg38_SIRV	chr2	131105344	131147634	+	8	1601	7598	487739	ENSG00000115762.16	ENCODEHT000487739	PLEKHB2	ENCODEHT000487739	Known	NIC	None	0.6499999761581421	None	None	None	None
m54284U_191111_172039/34930913/ccs	PB_GM12878_R2	hg38_SIRV	chr11	75399518	75405688	+	7	840	32624	113258	ENSG00000149273.14	ENST00000531188.5	RPS3	RPS3-217	Known	Known	None	0.30000001192092896	None	None	None	None
m54284U_191111_172039/180486694/ccs	PB_GM12878_R2	hg38_SIRV	chr1	52404602	52417020	+	10	1417	1622	6225	ENSG00000134748.12	ENST00000257181.9	PRPF38A	PRPF38A-201	Known	Known	None	0.15000000596046448	None	None	None	None
m54284U_191110_105540/20907289/ccs	PB_GM12878_R1	hg38_SIRV	chr3	130850635	131016373	+	27	3166	11252	487883	ENSG00000017260.19	ENCODEHT000487883	ATP2C1	ENCODEHT000487883	Known	NIC	None	0.4000000059604645	None	None	None	None
m54284U_191111_172039/130745314/ccs	PB_GM12878_R2	hg38_SIRV	chrX	123733046	123638110	-	18	1893	57516	487951	ENSG00000125676.19	ENCODEHT000487951	THOC2	ENCODEHT000487951	Known	ISM	Prefix	0.6499999761581421	None	None	None	None
m54284U_191111_172039/25692389/ccs	PB_GM12878_R2	hg38_SIRV	chr17	64506289	64499622	-	13	2309	47420	167777	ENSG00000108654.14	ENST00000225792.9	DDX5	DDX5-201	Known	Known	None	0.4000000059604645	None	None	None	None
m54284U_191111_172039/146671099/ccs	PB_GM12878_R2	hg38_SIRV	chr8	17283602	17285043	+	1	1442	23977	487971	ENSG00000155975.9	ENCODEHT000487971	VPS37A	ENCODEHT000487971	Known	Genomic	None	0.550000011920929	None	None	None	None
d2466c38-4511-47ea-82d9-6df3eae0c1c9	ONT_GM12878_R1	hg38_SIRV	chr19	41860266	41871406	+	6	491	51047	182939	ENSG00000105372.7	ENST00000598742.5	RPS19	RPS19-206	Known	Known	None	0.15000000596046448	None	None	None	None
m54284U_191111_172039/156240280/ccs	PB_GM12878_R2	hg38_SIRV	chrX	123733032	123638096	-	18	2100	57516	487972	ENSG00000125676.19	ENCODEHT000487972	THOC2	ENCODEHT000487972	Known	NNC	None	0.6499999761581421	None	None	None	None
m54284U_191111_172039/180487408/ccs	PB_GM12878_R2	hg38_SIRV	chr1	52404602	52417017	+	10	1414	1622	6225	ENSG00000134748.12	ENST00000257181.9	PRPF38A	PRPF38A-201	Known	Known	None	0.15000000596046448	None	None	None	None
m54284U_191111_172039/44892172/ccs	PB_GM12878_R2	hg38_SIRV	chr3	130850610	131016421	+	27	3138	11252	487917	ENSG00000017260.19	ENCODEHT000487917	ATP2C1	ENCODEHT000487917	Known	NIC	None	0.6000000238418579	None	None	None	None
m54284U_191111_172039/130483849/ccs	PB_GM12878_R2	hg38_SIRV	chr5	171387773	171410882	+	11	1378	17460	62324	ENSG00000181163.13	ENST00000296930.9	NPM1	NPM1-201	Known	Known	None	0.20000000298023224	None	None	None	None
m54284U_191111_172039/173672624/ccs	PB_GM12878_R2	hg38_SIRV	chr2	131105344	131147797	+	8	1764	7598	487739	ENSG00000115762.16	ENCODEHT000487739	PLEKHB2	ENCODEHT000487739	Known	NIC	None	0.800000011920929	None	None	None	None
a0e3c2a9-9123-4e6f-82cb-2345990a59b0	ONT_GM12878_R1	hg38_SIRV	chr8	17284566	17295548	+	3	694	23977	487973	ENSG00000155975.9	ENCODEHT000487973	VPS37A	ENCODEHT000487973	Known	ISM	Suffix	0.3499999940395355	None	None	None	None
m54284U_191111_172039/53806645/ccs	PB_GM12878_R2	hg38_SIRV	chr3	130850610	130853172	+	1	2562	11252	487912	ENSG00000017260.19	ENCODEHT000487912	ATP2C1	ENCODEHT000487912	Known	Genomic	None	0.6499999761581421	None	None	None	None
m54284U_191111_172039/34932323/ccs	PB_GM12878_R2	hg38_SIRV	chr11	75399518	75405682	+	7	834	32624	113258	ENSG00000149273.14	ENST00000531188.5	RPS3	RPS3-217	Known	Known	None	0.44999998807907104	None	None	None	None
m54284U_191111_172039/25822347/ccs	PB_GM12878_R2	hg38_SIRV	chr17	64504322	64499622	-	11	1892	47420	485892	ENSG00000108654.14	ENCODEHT000485892	DDX5	ENCODEHT000485892	Known	ISM	Suffix	0.4000000059604645	None	None	None	None
m54284U_191111_172039/166791908/ccs	PB_GM12878_R2	hg38_SIRV	chrX	123733044	123638110	-	18	1891	57516	487951	ENSG00000125676.19	ENCODEHT000487951	THOC2	ENCODEHT000487951	Known	ISM	Prefix	0.6499999761581421	None	None	None	None
6a17c42b-a775-499b-bb32-98e0306a87e0	ONT_GM12878_R1	hg38_SIRV	chr8	17284672	17285053	+	1	370	23977	487971	ENSG00000155975.9	ENCODEHT000487971	VPS37A	ENCODEHT000487971	Known	Genomic	None	0.550000011920929	None	None	None	None
82b014f1-720d-4131-b27e-8bee6dd60268	ONT_GM12878_R1	hg38_SIRV	chr19	41860266	41871393	+	6	478	51047	182939	ENSG00000105372.7	ENST00000598742.5	RPS19	RPS19-206	Known	Known	None	0.30000001192092896	None	None	None	None
m54284U_191110_105540/2688254/ccs	PB_GM12878_R1	hg38_SIRV	chr1	52404603	52417020	+	10	1416	1622	6225	ENSG00000134748.12	ENST00000257181.9	PRPF38A	PRPF38A-201	Known	Known	None	0.15000000596046448	None	None	None	None
m54284U_191111_172039/102237462/ccs	PB_GM12878_R2	hg38_SIRV	chr3	130850695	131001766	+	26	3542	11252	487873	ENSG00000017260.19	ENCODEHT000487873	ATP2C1	ENCODEHT000487873	Known	NIC	None	0.30000001192092896	None	None	None	None
320780c0-53ca-46fb-939f-7d3cfe6ce474	ONT_GM12878_R2	hg38_SIRV	chr8	17286371	17295275	+	2	346	23977	487974	ENSG00000155975.9	ENCODEHT000487974	VPS37A	ENCODEHT000487974	Known	ISM	Suffix	0.25	None	None	None	None
m54284U_191111_172039/4259924/ccs	PB_GM12878_R2	hg38_SIRV	chr5	171387780	171410876	+	11	1365	17460	62324	ENSG00000181163.13	ENST00000296930.9	NPM1	NPM1-201	Known	Known	None	0.3499999940395355	None	None	None	None
m54284U_191110_105540/11470235/ccs	PB_GM12878_R1	hg38_SIRV	chr2	131105337	131147634	+	8	1597	7598	26457	ENSG00000115762.16	ENST00000234115.10	PLEKHB2	PLEKHB2-201	Known	Known	None	0.6499999761581421	None	None	None	None
m54284U_191111_172039/172163074/ccs	PB_GM12878_R2	hg38_SIRV	chrX	123733027	123638110	-	18	1874	57516	487951	ENSG00000125676.19	ENCODEHT000487951	THOC2	ENCODEHT000487951	Known	ISM	Prefix	0.6499999761581421	None	None	None	None
m54284U_191111_172039/25888845/ccs	PB_GM12878_R2	hg38_SIRV	chr17	64506827	64499624	-	14	2439	47420	485977	ENSG00000108654.14	ENCODEHT000485977	DDX5	ENCODEHT000485977	Known	NIC	None	0.4000000059604645	None	None	None	None
m54284U_191111_172039/34996236/ccs	PB_GM12878_R2	hg38_SIRV	chr11	75399518	75405682	+	7	834	32624	113258	ENSG00000149273.14	ENST00000531188.5	RPS3	RPS3-217	Known	Known	None	0.44999998807907104	None	None	None	None
m54284U_191110_105540/13501412/ccs	PB_GM12878_R1	hg38_SIRV	chr1	52404603	52418241	+	10	2637	1622	6225	ENSG00000134748.12	ENST00000257181.9	PRPF38A	PRPF38A-201	Known	Known	None	0.25	None	None	None	None
m54284U_191111_172039/27462244/ccs	PB_GM12878_R2	hg38_SIRV	chr8	17293119	17291181	-	1	1938	101510	487975	ENCODEHG000101510	ENCODEHT000487975	ENCODEHG000101510	ENCODEHT000487975	Antisense	Antisense	None	0.25	None	None	None	None
m54284U_191111_172039/99420814/ccs	PB_GM12878_R2	hg38_SIRV	chrX	123733055	123638112	-	18	1900	57516	487951	ENSG00000125676.19	ENCODEHT000487951	THOC2	ENCODEHT000487951	Known	ISM	Prefix	0.6000000238418579	None	None	None	None
e27b23b6-3b97-4391-9251-2ab15bfd7586	ONT_GM12878_R1	hg38_SIRV	chr19	41860266	41871418	+	6	503	51047	182939	ENSG00000105372.7	ENST00000598742.5	RPS19	RPS19-206	Known	Known	None	0.0	None	None	None	None
m54284U_191111_172039/6684826/ccs	PB_GM12878_R2	hg38_SIRV	chr8	17292223	17291448	-	1	776	101510	487975	ENCODEHG000101510	ENCODEHT000487975	ENCODEHG000101510	ENCODEHT000487975	Antisense	Antisense	None	0.8999999761581421	None	None	None	None
m54284U_191111_172039/26083631/ccs	PB_GM12878_R2	hg38_SIRV	chr17	64506289	64499622	-	13	2316	47420	167777	ENSG00000108654.14	ENST00000225792.9	DDX5	DDX5-201	Known	Known	None	0.4000000059604645	None	None	None	None
m54284U_191110_105540/13174216/ccs	PB_GM12878_R1	hg38_SIRV	chr2	131105346	131147633	+	8	1598	7598	487739	ENSG00000115762.16	ENCODEHT000487739	PLEKHB2	ENCODEHT000487739	Known	NIC	None	0.6499999761581421	None	None	None	None
d6ad03c2-f644-4a82-b3a4-e2b44dd129a9	ONT_GM12878_R1	hg38_SIRV	chr3	130850705	131016740	+	28	3408	11252	487870	ENSG00000017260.19	ENCODEHT000487870	ATP2C1	ENCODEHT000487870	Known	NIC	None	0.30000001192092896	None	None	None	None
m54284U_191111_172039/47188071/ccs	PB_GM12878_R2	hg38_SIRV	chr8	17293119	17291448	-	1	1672	101510	487975	ENCODEHG000101510	ENCODEHT000487975	ENCODEHG000101510	ENCODEHT000487975	Antisense	Antisense	None	0.8999999761581421	None	None	None	None
m54284U_191111_172039/25100492/ccs	PB_GM12878_R2	hg38_SIRV	chr5	171387785	171410875	+	11	1359	17460	62324	ENSG00000181163.13	ENST00000296930.9	NPM1	NPM1-201	Known	Known	None	0.3499999940395355	None	None	None	None
m54284U_191111_172039/111477843/ccs	PB_GM12878_R2	hg38_SIRV	chr8	17292609	17291448	-	1	1162	101510	487975	ENCODEHG000101510	ENCODEHT000487975	ENCODEHG000101510	ENCODEHT000487975	Antisense	Antisense	None	0.8999999761581421	None	None	None	None
m54284U_191110_105540/91948280/ccs	PB_GM12878_R1	hg38_SIRV	chr1	52404603	52417020	+	10	1416	1622	6225	ENSG00000134748.12	ENST00000257181.9	PRPF38A	PRPF38A-201	Known	Known	None	0.15000000596046448	None	None	None	None
m54284U_191111_172039/142739804/ccs	PB_GM12878_R2	hg38_SIRV	chrX	123733053	123638112	-	18	1898	57516	487951	ENSG00000125676.19	ENCODEHT000487951	THOC2	ENCODEHT000487951	Known	ISM	Prefix	0.6000000238418579	None	None	None	None
m54284U_191111_172039/164103795/ccs	PB_GM12878_R2	hg38_SIRV	chr8	17293219	17291450	-	1	1770	101510	487975	ENCODEHG000101510	ENCODEHT000487975	ENCODEHG000101510	ENCODEHT000487975	Antisense	Antisense	None	0.8500000238418579	None	None	None	None
m54284U_191111_172039/34996644/ccs	PB_GM12878_R2	hg38_SIRV	chr11	75399518	75405682	+	7	834	32624	113258	ENSG00000149273.14	ENST00000531188.5	RPS3	RPS3-217	Known	Known	None	0.44999998807907104	None	None	None	None
2de24ded-aaa4-4e50-a8f5-7dddb659c955	ONT_GM12878_R1	hg38_SIRV	chr19	41860266	41871392	+	6	477	51047	182939	ENSG00000105372.7	ENST00000598742.5	RPS19	RPS19-206	Known	Known	None	0.30000001192092896	None	None	None	None
m54284U_191110_105540/17172364/ccs	PB_GM12878_R1	hg38_SIRV	chr3	130850615	131001989	+	27	3719	11252	41443	ENSG00000017260.19	ENST00000505330.5	ATP2C1	ATP2C1-210	Known	Known	None	0.30000001192092896	None	None	None	None
753137fc-922d-4114-97b2-9960d29d3f21	ONT_GM12878_R1	hg38_SIRV	chr8	17293373	17295558	+	1	2159	23977	487976	ENSG00000155975.9	ENCODEHT000487976	VPS37A	ENCODEHT000487976	Known	Genomic	None	0.20000000298023224	None	None	None	None
m54284U_191110_105540/17432885/ccs	PB_GM12878_R1	hg38_SIRV	chr2	131105340	131147797	+	9	1828	7598	487742	ENSG00000115762.16	ENCODEHT000487742	PLEKHB2	ENCODEHT000487742	Known	NIC	None	0.800000011920929	None	None	None	None
m54284U_191111_172039/26085489/ccs	PB_GM12878_R2	hg38_SIRV	chr17	64506289	64499622	-	13	2316	47420	167777	ENSG00000108654.14	ENST00000225792.9	DDX5	DDX5-201	Known	Known	None	0.4000000059604645	None	None	None	None
m54284U_191111_172039/158400849/ccs	PB_GM12878_R2	hg38_SIRV	chrX	123733039	123638098	-	19	1940	57516	487977	ENSG00000125676.19	ENCODEHT000487977	THOC2	ENCODEHT000487977	Known	ISM	Prefix	0.6000000238418579	None	None	None	None
m54284U_191110_105540/92799698/ccs	PB_GM12878_R1	hg38_SIRV	chr1	52404603	52418178	+	10	2574	1622	6225	ENSG00000134748.12	ENST00000257181.9	PRPF38A	PRPF38A-201	Known	Known	None	0.20000000298023224	None	None	None	None
m54284U_191110_105540/41878279/ccs	PB_GM12878_R1	hg38_SIRV	chr5	171387790	171410882	+	11	1361	17460	62324	ENSG00000181163.13	ENST00000296930.9	NPM1	NPM1-201	Known	Known	None	0.20000000298023224	None	None	None	None
a8d1a520-13e2-45ef-b884-3ea4d43fb3aa	ONT_GM12878_R1	hg38_SIRV	chr8	17293404	17295592	+	1	1893	23977	487976	ENSG00000155975.9	ENCODEHT000487976	VPS37A	ENCODEHT000487976	Known	Genomic	None	0.3499999940395355	None	None	None	None
m54284U_191110_105540/135399911/ccs	PB_GM12878_R1	hg38_SIRV	chr3	130850615	131001775	+	27	3493	11252	41443	ENSG00000017260.19	ENST00000505330.5	ATP2C1	ATP2C1-210	Known	Known	None	0.25	None	None	None	None
88b0b417-d596-4ada-ad7d-11fd7b6b0fd4	ONT_GM12878_R1	hg38_SIRV	chr8	17294895	17295599	+	1	403	23977	487976	ENSG00000155975.9	ENCODEHT000487976	VPS37A	ENCODEHT000487976	Known	Genomic	None	0.20000000298023224	None	None	None	None
m54284U_191111_172039/35194865/ccs	PB_GM12878_R2	hg38_SIRV	chr11	75399518	75405682	+	7	834	32624	113258	ENSG00000149273.14	ENST00000531188.5	RPS3	RPS3-217	Known	Known	None	0.44999998807907104	None	None	None	None
b40eb10c-6470-4a1f-9f8f-31690f7b9020	ONT_GM12878_R1	hg38_SIRV	chr19	41860266	41871393	+	6	478	51047	182939	ENSG00000105372.7	ENST00000598742.5	RPS19	RPS19-206	Known	Known	None	0.30000001192092896	None	None	None	None
m54284U_191110_105540/18219177/ccs	PB_GM12878_R1	hg38_SIRV	chr2	131105346	131147762	+	8	1741	7598	487739	ENSG00000115762.16	ENCODEHT000487739	PLEKHB2	ENCODEHT000487739	Known	NIC	None	0.25	None	None	None	None
m54284U_191110_105540/51841250/ccs	PB_GM12878_R1	hg38_SIRV	chrX	123733045	123640538	-	16	1769	57516	487978	ENSG00000125676.19	ENCODEHT000487978	THOC2	ENCODEHT000487978	Known	ISM	Prefix	0.25	None	None	None	None
m54284U_191110_105540/98567091/ccs	PB_GM12878_R1	hg38_SIRV	chr1	52404603	52418176	+	10	2572	1622	6225	ENSG00000134748.12	ENST00000257181.9	PRPF38A	PRPF38A-201	Known	Known	None	0.20000000298023224	None	None	None	None
m54284U_191111_172039/26282034/ccs	PB_GM12878_R2	hg38_SIRV	chr17	64506289	64499622	-	13	2316	47420	167777	ENSG00000108654.14	ENST00000225792.9	DDX5	DDX5-201	Known	Known	None	0.4000000059604645	None	None	None	None
m54284U_191110_105540/42731399/ccs	PB_GM12878_R1	hg38_SIRV	chr8	17297304	17295377	-	1	1928	101511	487979	ENCODEHG000101511	ENCODEHT000487979	ENCODEHG000101511	ENCODEHT000487979	Antisense	Antisense	None	0.6000000238418579	None	None	None	None
m54284U_191111_172039/98043178/ccs	PB_GM12878_R2	hg38_SIRV	chr5	171387790	171406725	+	10	1257	17460	62327	ENSG00000181163.13	ENST00000393820.2	NPM1	NPM1-203	Known	Known	None	0.44999998807907104	None	None	None	None
m54284U_191110_105540/147588516/ccs	PB_GM12878_R1	hg38_SIRV	chr3	130850615	131001994	+	27	3712	11252	41443	ENSG00000017260.19	ENST00000505330.5	ATP2C1	ATP2C1-210	Known	Known	None	0.25	None	None	None	None
m54284U_191111_172039/35324829/ccs	PB_GM12878_R2	hg38_SIRV	chr11	75399518	75405682	+	7	834	32624	113258	ENSG00000149273.14	ENST00000531188.5	RPS3	RPS3-217	Known	Known	None	0.44999998807907104	None	None	None	None
7d22d71a-113b-4676-b3a0-cdef7aec160f	ONT_GM12878_R1	hg38_SIRV	chr19	41860266	41871409	+	6	500	51047	182939	ENSG00000105372.7	ENST00000598742.5	RPS19	RPS19-206	Known	Known	None	0.10000000149011612	None	None	None	None
m54284U_191110_105540/102629594/ccs	PB_GM12878_R1	hg38_SIRV	chr1	52404603	52417019	+	10	1415	1622	6225	ENSG00000134748.12	ENST00000257181.9	PRPF38A	PRPF38A-201	Known	Known	None	0.15000000596046448	None	None	None	None
m54284U_191110_105540/19660807/ccs	PB_GM12878_R1	hg38_SIRV	chr2	131105346	131147797	+	8	1762	7598	487739	ENSG00000115762.16	ENCODEHT000487739	PLEKHB2	ENCODEHT000487739	Known	NIC	None	0.800000011920929	None	None	None	None
m54284U_191110_105540/47515679/ccs	PB_GM12878_R1	hg38_SIRV	chrX	123733048	123645358	-	13	1430	57516	487980	ENSG00000125676.19	ENCODEHT000487980	THOC2	ENCODEHT000487980	Known	ISM	Prefix	0.75	None	None	None	None
e6a4249b-0e5e-4f34-ba36-a67efd2bb1b3	ONT_GM12878_R1	hg38_SIRV	chr8	17295441	17300481	+	3	1696	23977	83544	ENSG00000155975.9	ENST00000521162.5	VPS37A	VPS37A-209	Known	Known	None	0.20000000298023224	None	None	None	None
m54284U_191111_172039/26282811/ccs	PB_GM12878_R2	hg38_SIRV	chr17	64506289	64499622	-	13	2316	47420	167777	ENSG00000108654.14	ENST00000225792.9	DDX5	DDX5-201	Known	Known	None	0.4000000059604645	None	None	None	None
m54284U_191111_172039/74449383/ccs	PB_GM12878_R2	hg38_SIRV	chr3	130850615	131001643	+	27	3361	11252	41443	ENSG00000017260.19	ENST00000505330.5	ATP2C1	ATP2C1-210	Known	Known	None	0.5	None	None	None	None
m54284U_191111_172039/170852743/ccs	PB_GM12878_R2	hg38_SIRV	chr5	171387790	171410864	+	11	1343	17460	62324	ENSG00000181163.13	ENST00000296930.9	NPM1	NPM1-201	Known	Known	None	0.4000000059604645	None	None	None	None
m54284U_191110_105540/165808499/ccs	PB_GM12878_R1	hg38_SIRV	chr8	17297160	17295400	-	1	1378	101511	487979	ENCODEHG000101511	ENCODEHT000487979	ENCODEHG000101511	ENCODEHT000487979	Antisense	Antisense	None	0.15000000596046448	None	None	None	None
m54284U_191111_172039/35454993/ccs	PB_GM12878_R2	hg38_SIRV	chr11	75399518	75405682	+	7	834	32624	113258	ENSG00000149273.14	ENST00000531188.5	RPS3	RPS3-217	Known	Known	None	0.44999998807907104	None	None	None	None
c08e984b-3254-46db-a9e4-9afc3e341572	ONT_GM12878_R1	hg38_SIRV	chr19	41860266	41871413	+	6	498	51047	182939	ENSG00000105372.7	ENST00000598742.5	RPS19	RPS19-206	Known	Known	None	0.10000000149011612	None	None	None	None
m54284U_191111_172039/41945131/ccs	PB_GM12878_R2	hg38_SIRV	chr8	17296038	17297477	+	1	1440	23977	487981	ENSG00000155975.9	ENCODEHT000487981	VPS37A	ENCODEHT000487981	Known	Genomic	None	0.15000000596046448	None	None	None	None
m54284U_191110_105540/108986595/ccs	PB_GM12878_R1	hg38_SIRV	chr1	52404603	52417020	+	10	1416	1622	6225	ENSG00000134748.12	ENST00000257181.9	PRPF38A	PRPF38A-201	Known	Known	None	0.15000000596046448	None	None	None	None
m54284U_191111_172039/99681909/ccs	PB_GM12878_R2	hg38_SIRV	chrX	123733052	123645369	-	13	1428	57516	487980	ENSG00000125676.19	ENCODEHT000487980	THOC2	ENCODEHT000487980	Known	ISM	Prefix	0.75	None	None	None	None
m54284U_191110_105540/156041311/ccs	PB_GM12878_R1	hg38_SIRV	chr8	17295985	17298133	+	1	1965	23977	487981	ENSG00000155975.9	ENCODEHT000487981	VPS37A	ENCODEHT000487981	Known	Genomic	None	0.25	None	None	None	None
m54284U_191111_172039/26348377/ccs	PB_GM12878_R2	hg38_SIRV	chr17	64506289	64499622	-	13	2316	47420	167777	ENSG00000108654.14	ENST00000225792.9	DDX5	DDX5-201	Known	Known	None	0.4000000059604645	None	None	None	None
m54284U_191110_105540/19924089/ccs	PB_GM12878_R1	hg38_SIRV	chr2	131105338	131148892	+	9	2899	7598	26456	ENSG00000115762.16	ENST00000403716.5	PLEKHB2	PLEKHB2-202	Known	Known	None	0.10000000149011612	None	None	None	None
m54284U_191110_105540/5243467/ccs	PB_GM12878_R1	hg38_SIRV	chr3	130850616	131001776	+	27	3493	11252	41443	ENSG00000017260.19	ENST00000505330.5	ATP2C1	ATP2C1-210	Known	Known	None	0.25	None	None	None	None
m54284U_191111_172039/177144693/ccs	PB_GM12878_R2	hg38_SIRV	chr5	171387790	171410881	+	11	1360	17460	62324	ENSG00000181163.13	ENST00000296930.9	NPM1	NPM1-201	Known	Known	None	0.20000000298023224	None	None	None	None
m54284U_191111_172039/66847798/ccs	PB_GM12878_R2	hg38_SIRV	chr8	17297537	17297699	+	1	163	23977	487982	ENSG00000155975.9	ENCODEHT000487982	VPS37A	ENCODEHT000487982	Known	Genomic	None	0.3499999940395355	None	None	None	None
m54284U_191111_172039/35588859/ccs	PB_GM12878_R2	hg38_SIRV	chr11	75399518	75405682	+	7	834	32624	113258	ENSG00000149273.14	ENST00000531188.5	RPS3	RPS3-217	Known	Known	None	0.44999998807907104	None	None	None	None
m54284U_191110_105540/168364880/ccs	PB_GM12878_R1	hg38_SIRV	chr1	52404603	52417018	+	10	1414	1622	6225	ENSG00000134748.12	ENST00000257181.9	PRPF38A	PRPF38A-201	Known	Known	None	0.15000000596046448	None	None	None	None
7c804458-9ecd-4ffa-90f2-69d7943c5666	ONT_GM12878_R1	hg38_SIRV	chr19	41860266	41871413	+	6	498	51047	182939	ENSG00000105372.7	ENST00000598742.5	RPS19	RPS19-206	Known	Known	None	0.10000000149011612	None	None	None	None
m54284U_191110_105540/32639638/ccs	PB_GM12878_R1	hg38_SIRV	chrX	123646847	123647840	+	1	994	101512	487983	ENCODEHG000101512	ENCODEHT000487983	ENCODEHG000101512	ENCODEHT000487983	Antisense	Antisense	None	1.0	None	None	None	None
m54284U_191111_172039/26542580/ccs	PB_GM12878_R2	hg38_SIRV	chr17	64506289	64499622	-	13	2316	47420	167777	ENSG00000108654.14	ENST00000225792.9	DDX5	DDX5-201	Known	Known	None	0.4000000059604645	None	None	None	None
m54284U_191110_105540/36962719/ccs	PB_GM12878_R1	hg38_SIRV	chr8	17385710	17386213	+	1	504	101513	487984	ENCODEHG000101513	ENCODEHT000487984	ENCODEHG000101513	ENCODEHT000487984	Antisense	Antisense	None	0.6499999761581421	None	None	None	None
m54284U_191110_105540/94700063/ccs	PB_GM12878_R1	hg38_SIRV	chr3	130850616	131016373	+	28	3253	11252	41445	ENSG00000017260.19	ENST00000507488.6	ATP2C1	ATP2C1-212	Known	Known	None	0.4000000059604645	None	None	None	None
m54284U_191111_172039/141495088/ccs	PB_GM12878_R2	hg38_SIRV	chrX	123647150	123647840	+	1	691	101512	487983	ENCODEHG000101512	ENCODEHT000487983	ENCODEHG000101512	ENCODEHT000487983	Antisense	Antisense	None	1.0	None	None	None	None
m54284U_191110_105540/28117774/ccs	PB_GM12878_R1	hg38_SIRV	chr2	131105338	131146885	+	7	805	7598	487928	ENSG00000115762.16	ENCODEHT000487928	PLEKHB2	ENCODEHT000487928	Known	NIC	None	0.30000001192092896	None	None	None	None
m54284U_191111_172039/35654121/ccs	PB_GM12878_R2	hg38_SIRV	chr11	75399518	75405682	+	7	834	32624	113258	ENSG00000149273.14	ENST00000531188.5	RPS3	RPS3-217	Known	Known	None	0.44999998807907104	None	None	None	None
m54284U_191110_105540/171313464/ccs	PB_GM12878_R1	hg38_SIRV	chr1	52404603	52417020	+	10	1416	1622	6225	ENSG00000134748.12	ENST00000257181.9	PRPF38A	PRPF38A-201	Known	Known	None	0.15000000596046448	None	None	None	None
m54284U_191111_172039/27263983/ccs	PB_GM12878_R2	hg38_SIRV	chr5	171387795	171410874	+	11	1348	17460	62324	ENSG00000181163.13	ENST00000296930.9	NPM1	NPM1-201	Known	Known	None	0.3499999940395355	None	None	None	None
m54284U_191110_105540/39060048/ccs	PB_GM12878_R1	hg38_SIRV	chr2	131105338	131148890	+	9	3052	7598	487985	ENSG00000115762.16	ENCODEHT000487985	PLEKHB2	ENCODEHT000487985	Known	NNC	None	0.15000000596046448	None	None	None	None
a84e997b-58b0-4b4b-9b42-478435486ab1	ONT_GM12878_R1	hg38_SIRV	chr19	41860266	41871406	+	6	491	51047	182939	ENSG00000105372.7	ENST00000598742.5	RPS19	RPS19-206	Known	Known	None	0.15000000596046448	None	None	None	None
m54284U_191111_172039/89456814/ccs	PB_GM12878_R2	hg38_SIRV	chr8	17622870	17621419	-	1	1434	101514	487986	ENCODEHG000101514	ENCODEHT000487986	ENCODEHG000101514	ENCODEHT000487986	Antisense	Antisense	None	0.800000011920929	None	None	None	None
m54284U_191111_172039/26608330/ccs	PB_GM12878_R2	hg38_SIRV	chr17	64506289	64499622	-	13	2316	47420	167777	ENSG00000108654.14	ENST00000225792.9	DDX5	DDX5-201	Known	Known	None	0.4000000059604645	None	None	None	None
m54284U_191111_172039/96405364/ccs	PB_GM12878_R2	hg38_SIRV	chrX	123654966	123656330	+	1	1365	101515	487987	ENCODEHG000101515	ENCODEHT000487987	ENCODEHG000101515	ENCODEHT000487987	Antisense	Antisense	None	1.0	None	None	None	None
m54284U_191110_105540/96731870/ccs	PB_GM12878_R1	hg38_SIRV	chr3	130850702	131001545	+	26	3314	11252	487873	ENSG00000017260.19	ENCODEHT000487873	ATP2C1	ENCODEHT000487873	Known	NIC	None	0.25	None	None	None	None
m54284U_191111_172039/35784085/ccs	PB_GM12878_R2	hg38_SIRV	chr11	75399518	75405682	+	7	834	32624	113258	ENSG00000149273.14	ENST00000531188.5	RPS3	RPS3-217	Known	Known	None	0.44999998807907104	None	None	None	None
m54284U_191110_105540/176949524/ccs	PB_GM12878_R1	hg38_SIRV	chr1	52404603	52417792	+	10	2188	1622	6225	ENSG00000134748.12	ENST00000257181.9	PRPF38A	PRPF38A-201	Known	Known	None	0.5	None	None	None	None
m54284U_191110_105540/106693062/ccs	PB_GM12878_R1	hg38_SIRV	chr3	130850618	130866394	+	2	2893	11252	487988	ENSG00000017260.19	ENCODEHT000487988	ATP2C1	ENCODEHT000487988	Known	NNC	None	0.5	None	None	None	None
392c17f6-6979-4b71-af72-6affc92fd023	ONT_GM12878_R1	hg38_SIRV	chr19	41860266	41871404	+	6	489	51047	182939	ENSG00000105372.7	ENST00000598742.5	RPS19	RPS19-206	Known	Known	None	0.15000000596046448	None	None	None	None
m54284U_191111_172039/110429238/ccs	PB_GM12878_R2	hg38_SIRV	chr8	17645228	17643804	-	1	1425	23987	487989	ENSG00000129422.14	ENCODEHT000487989	MTUS1	ENCODEHT000487989	Known	Genomic	None	0.30000001192092896	None	None	None	None
m54284U_191110_105540/63636055/ccs	PB_GM12878_R1	hg38_SIRV	chr5	171387798	171410883	+	11	1354	17460	62324	ENSG00000181163.13	ENST00000296930.9	NPM1	NPM1-201	Known	Known	None	0.20000000298023224	None	None	None	None
m54284U_191110_105540/40174678/ccs	PB_GM12878_R1	hg38_SIRV	chr2	131105346	131147634	+	8	1599	7598	487739	ENSG00000115762.16	ENCODEHT000487739	PLEKHB2	ENCODEHT000487739	Known	NIC	None	0.6499999761581421	None	None	None	None
m54284U_191111_172039/110954513/ccs	PB_GM12878_R2	hg38_SIRV	chrX	123654966	123656330	+	1	1365	101515	487987	ENCODEHG000101515	ENCODEHT000487987	ENCODEHG000101515	ENCODEHT000487987	Antisense	Antisense	None	1.0	None	None	None	None
m54284U_191110_105540/124519276/ccs	PB_GM12878_R1	hg38_SIRV	chr8	17645662	17643805	-	1	1424	23987	487989	ENSG00000129422.14	ENCODEHT000487989	MTUS1	ENCODEHT000487989	Known	Genomic	None	0.30000001192092896	None	None	None	None
m54284U_191111_172039/26608602/ccs	PB_GM12878_R2	hg38_SIRV	chr17	64506328	64499622	-	13	2355	47420	167777	ENSG00000108654.14	ENST00000225792.9	DDX5	DDX5-201	Known	Known	None	0.4000000059604645	None	None	None	None
m54284U_191110_105540/99680820/ccs	PB_GM12878_R1	hg38_SIRV	chr8	17645720	17643809	-	1	1474	23987	487989	ENSG00000129422.14	ENCODEHT000487989	MTUS1	ENCODEHT000487989	Known	Genomic	None	0.30000001192092896	None	None	None	None
m54284U_191111_172039/15010139/ccs	PB_GM12878_R2	hg38_SIRV	chr1	52404603	52417018	+	10	1414	1622	6225	ENSG00000134748.12	ENST00000257181.9	PRPF38A	PRPF38A-201	Known	Known	None	0.15000000596046448	None	None	None	None
m54284U_191111_172039/35784216/ccs	PB_GM12878_R2	hg38_SIRV	chr11	75399518	75405688	+	7	840	32624	113258	ENSG00000149273.14	ENST00000531188.5	RPS3	RPS3-217	Known	Known	None	0.30000001192092896	None	None	None	None
m54284U_191111_172039/102894083/ccs	PB_GM12878_R2	hg38_SIRV	chr8	17646496	17647111	+	1	616	101516	487990	ENCODEHG000101516	ENCODEHT000487990	ENCODEHG000101516	ENCODEHT000487990	Antisense	Antisense	None	0.6499999761581421	None	None	None	None
44abe119-8cf5-4a83-8675-f9bb47fc5a34	ONT_GM12878_R1	hg38_SIRV	chr19	41860266	41871407	+	6	492	51047	182939	ENSG00000105372.7	ENST00000598742.5	RPS19	RPS19-206	Known	Known	None	0.15000000596046448	None	None	None	None
m54284U_191110_105540/139658795/ccs	PB_GM12878_R1	hg38_SIRV	chr3	130850711	131016599	+	28	3280	11252	487870	ENSG00000017260.19	ENCODEHT000487870	ATP2C1	ENCODEHT000487870	Known	NIC	None	0.4000000059604645	None	None	None	None
m54284U_191111_172039/23528988/ccs	PB_GM12878_R2	hg38_SIRV	chrX	123660158	123661383	+	1	1220	101517	487991	ENCODEHG000101517	ENCODEHT000487991	ENCODEHG000101517	ENCODEHT000487991	Antisense	Antisense	None	0.4000000059604645	None	None	None	None
m54284U_191110_105540/83233128/ccs	PB_GM12878_R1	hg38_SIRV	chr5	171387798	171410877	+	11	1348	17460	62324	ENSG00000181163.13	ENST00000296930.9	NPM1	NPM1-201	Known	Known	None	0.30000001192092896	None	None	None	None
m54284U_191111_172039/26741055/ccs	PB_GM12878_R2	hg38_SIRV	chr17	64506289	64499622	-	13	2316	47420	167777	ENSG00000108654.14	ENST00000225792.9	DDX5	DDX5-201	Known	Known	None	0.4000000059604645	None	None	None	None
m54284U_191110_105540/60230004/ccs	PB_GM12878_R1	hg38_SIRV	chr2	131105346	131147632	+	8	1597	7598	487739	ENSG00000115762.16	ENCODEHT000487739	PLEKHB2	ENCODEHT000487739	Known	NIC	None	0.6499999761581421	None	None	None	None
m54284U_191111_172039/20841165/ccs	PB_GM12878_R2	hg38_SIRV	chr1	52404603	52417250	+	10	1646	1622	6225	ENSG00000134748.12	ENST00000257181.9	PRPF38A	PRPF38A-201	Known	Known	None	0.44999998807907104	None	None	None	None
m54284U_191110_105540/66192160/ccs	PB_GM12878_R1	hg38_SIRV	chr8	17795028	17794244	-	1	785	23987	487992	ENSG00000129422.14	ENCODEHT000487992	MTUS1	ENCODEHT000487992	Known	Genomic	None	0.10000000149011612	None	None	None	None
m54284U_191111_172039/35916583/ccs	PB_GM12878_R2	hg38_SIRV	chr11	75399518	75405682	+	7	834	32624	113258	ENSG00000149273.14	ENST00000531188.5	RPS3	RPS3-217	Known	Known	None	0.44999998807907104	None	None	None	None
m54284U_191111_172039/141953452/ccs	PB_GM12878_R2	hg38_SIRV	chrX	123664297	123668321	+	3	1877	101518	487993	ENCODEHG000101518	ENCODEHT000487993	ENCODEHG000101518	ENCODEHT000487993	Antisense	Antisense	None	0.4000000059604645	None	None	None	None
cb005ae8-5110-4c36-b8b0-9ca7105cdc81	ONT_GM12878_R1	hg38_SIRV	chr19	41860266	41871393	+	6	478	51047	182939	ENSG00000105372.7	ENST00000598742.5	RPS19	RPS19-206	Known	Known	None	0.30000001192092896	None	None	None	None
m54284U_191111_172039/81331640/ccs	PB_GM12878_R2	hg38_SIRV	chr8	17817900	17818445	+	1	546	23992	487994	ENSG00000253671.2	ENCODEHT000487994	AC027117.1	ENCODEHT000487994	Known	Genomic	None	0.15000000596046448	None	None	None	None
m54284U_191110_105540/148898913/ccs	PB_GM12878_R1	hg38_SIRV	chr3	130850618	131016371	+	28	3249	11252	41445	ENSG00000017260.19	ENST00000507488.6	ATP2C1	ATP2C1-212	Known	Known	None	0.4000000059604645	None	None	None	None
m54284U_191111_172039/26806855/ccs	PB_GM12878_R2	hg38_SIRV	chr17	64506289	64499622	-	13	2316	47420	167777	ENSG00000108654.14	ENST00000225792.9	DDX5	DDX5-201	Known	Known	None	0.4000000059604645	None	None	None	None
m54284U_191111_172039/24970240/ccs	PB_GM12878_R2	hg38_SIRV	chr1	52404603	52417020	+	10	1416	1622	6225	ENSG00000134748.12	ENST00000257181.9	PRPF38A	PRPF38A-201	Known	Known	None	0.15000000596046448	None	None	None	None
m54284U_191111_172039/146605419/ccs	PB_GM12878_R2	hg38_SIRV	chr5	171387802	171406722	+	10	1244	17460	62327	ENSG00000181163.13	ENST00000393820.2	NPM1	NPM1-203	Known	Known	None	0.4000000059604645	None	None	None	None
m54284U_191110_105540/82118367/ccs	PB_GM12878_R1	hg38_SIRV	chr8	17922791	17947249	+	8	1452	23996	487995	ENSG00000078674.17	ENCODEHT000487995	PCM1	ENCODEHT000487995	Known	ISM	Prefix	0.550000011920929	None	None	None	None
m54284U_191110_105540/72223278/ccs	PB_GM12878_R1	hg38_SIRV	chr2	131105346	131147798	+	8	1763	7598	487739	ENSG00000115762.16	ENCODEHT000487739	PLEKHB2	ENCODEHT000487739	Known	NIC	None	0.75	None	None	None	None
m54284U_191111_172039/36177988/ccs	PB_GM12878_R2	hg38_SIRV	chr11	75399518	75405686	+	7	838	32624	113258	ENSG00000149273.14	ENST00000531188.5	RPS3	RPS3-217	Known	Known	None	0.3499999940395355	None	None	None	None
m54284U_191111_172039/103221451/ccs	PB_GM12878_R2	hg38_SIRV	chrX	123733030	123665642	-	12	1394	57516	487996	ENSG00000125676.19	ENCODEHT000487996	THOC2	ENCODEHT000487996	Known	ISM	Prefix	0.30000001192092896	None	None	None	None
d66f9e64-cdd5-41cc-9273-192f7b085fb0	ONT_GM12878_R1	hg38_SIRV	chr19	41860266	41871416	+	6	501	51047	182939	ENSG00000105372.7	ENST00000598742.5	RPS19	RPS19-206	Known	Known	None	0.0	None	None	None	None
m54284U_191111_172039/148899694/ccs	PB_GM12878_R2	hg38_SIRV	chr8	17922800	17960091	+	14	2597	23996	487997	ENSG00000078674.17	ENCODEHT000487997	PCM1	ENCODEHT000487997	Known	ISM	Prefix	0.6000000238418579	None	None	None	None
m54284U_191111_172039/33425078/ccs	PB_GM12878_R2	hg38_SIRV	chr1	52404603	52417022	+	10	1418	1622	6225	ENSG00000134748.12	ENST00000257181.9	PRPF38A	PRPF38A-201	Known	Known	None	0.10000000149011612	None	None	None	None
m54284U_191110_105540/179831992/ccs	PB_GM12878_R1	hg38_SIRV	chr3	130850618	131001770	+	27	3485	11252	41443	ENSG00000017260.19	ENST00000505330.5	ATP2C1	ATP2C1-210	Known	Known	None	0.25	None	None	None	None
m54284U_191111_172039/27003329/ccs	PB_GM12878_R2	hg38_SIRV	chr17	64506289	64499622	-	13	2316	47420	167777	ENSG00000108654.14	ENST00000225792.9	DDX5	DDX5-201	Known	Known	None	0.4000000059604645	None	None	None	None
m54284U_191110_105540/80742353/ccs	PB_GM12878_R1	hg38_SIRV	chrX	123665693	123671744	+	4	550	101518	487998	ENCODEHG000101518	ENCODEHT000487998	ENCODEHG000101518	ENCODEHT000487998	Antisense	NIC	None	0.10000000149011612	None	None	None	None
m54284U_191110_105540/10813787/ccs	PB_GM12878_R1	hg38_SIRV	chr8	17922844	17960114	+	14	2604	23996	487997	ENSG00000078674.17	ENCODEHT000487997	PCM1	ENCODEHT000487997	Known	ISM	Prefix	0.550000011920929	None	None	None	None
f094eeca-a982-4b44-9766-b592e2cc8edf	ONT_GM12878_R2	hg38_SIRV	chr5	171387802	171406721	+	10	1233	17460	62327	ENSG00000181163.13	ENST00000393820.2	NPM1	NPM1-203	Known	Known	None	0.4000000059604645	None	None	None	None
m54284U_191110_105540/57606198/ccs	PB_GM12878_R1	hg38_SIRV	chr8	17922807	17953582	+	9	2156	23996	487999	ENSG00000078674.17	ENCODEHT000487999	PCM1	ENCODEHT000487999	Known	ISM	Prefix	0.75	None	None	None	None
m54284U_191111_172039/36375106/ccs	PB_GM12878_R2	hg38_SIRV	chr11	75399518	75405682	+	7	834	32624	113258	ENSG00000149273.14	ENST00000531188.5	RPS3	RPS3-217	Known	Known	None	0.44999998807907104	None	None	None	None
m54284U_191110_105540/74581399/ccs	PB_GM12878_R1	hg38_SIRV	chr2	131105346	131147603	+	8	1561	7598	487739	ENSG00000115762.16	ENCODEHT000487739	PLEKHB2	ENCODEHT000487739	Known	NIC	None	0.30000001192092896	None	None	None	None
08be7323-c6d1-4f3d-8d6b-c5ae173060f8	ONT_GM12878_R1	hg38_SIRV	chr19	41860266	41871409	+	6	494	51047	182939	ENSG00000105372.7	ENST00000598742.5	RPS19	RPS19-206	Known	Known	None	0.10000000149011612	None	None	None	None
m54284U_191111_172039/37422931/ccs	PB_GM12878_R2	hg38_SIRV	chr1	52404603	52417020	+	10	1416	1622	6225	ENSG00000134748.12	ENST00000257181.9	PRPF38A	PRPF38A-201	Known	Known	None	0.15000000596046448	None	None	None	None
m54284U_191110_105540/151259778/ccs	PB_GM12878_R1	hg38_SIRV	chr8	17922840	17953111	+	9	1685	23996	487999	ENSG00000078674.17	ENCODEHT000487999	PCM1	ENCODEHT000487999	Known	ISM	Prefix	0.699999988079071	None	None	None	None
m54284U_191111_172039/169608599/ccs	PB_GM12878_R2	hg38_SIRV	chrX	123733032	123668194	-	10	992	57516	488000	ENSG00000125676.19	ENCODEHT000488000	THOC2	ENCODEHT000488000	Known	ISM	Prefix	0.699999988079071	None	None	None	None
m54284U_191111_172039/27198549/ccs	PB_GM12878_R2	hg38_SIRV	chr17	64506289	64499622	-	13	2316	47420	167777	ENSG00000108654.14	ENST00000225792.9	DDX5	DDX5-201	Known	Known	None	0.4000000059604645	None	None	None	None
m54284U_191111_172039/22151877/ccs	PB_GM12878_R2	hg38_SIRV	chr3	130850632	131016689	+	28	3352	11252	487891	ENSG00000017260.19	ENCODEHT000487891	ATP2C1	ENCODEHT000487891	Known	NNC	None	0.5	None	None	None	None
m54284U_191110_105540/26019916/ccs	PB_GM12878_R1	hg38_SIRV	chr8	17922818	17960373	+	16	2829	23996	488001	ENSG00000078674.17	ENCODEHT000488001	PCM1	ENCODEHT000488001	Known	NIC	None	0.6000000238418579	None	None	None	None
m54284U_191111_172039/66715997/ccs	PB_GM12878_R2	hg38_SIRV	chr5	171387803	171410875	+	11	1329	17460	62324	ENSG00000181163.13	ENST00000296930.9	NPM1	NPM1-201	Known	Known	None	0.3499999940395355	None	None	None	None
m54284U_191111_172039/36438557/ccs	PB_GM12878_R2	hg38_SIRV	chr11	75399518	75405688	+	7	840	32624	113258	ENSG00000149273.14	ENST00000531188.5	RPS3	RPS3-217	Known	Known	None	0.30000001192092896	None	None	None	None
1c83dabe-dc52-4c3a-bacd-050747cdd904	ONT_GM12878_R1	hg38_SIRV	chr19	41860266	41871392	+	6	477	51047	182939	ENSG00000105372.7	ENST00000598742.5	RPS19	RPS19-206	Known	Known	None	0.30000001192092896	None	None	None	None
m54284U_191111_172039/43910373/ccs	PB_GM12878_R2	hg38_SIRV	chr1	52404620	52417020	+	10	1437	1622	486663	ENSG00000134748.12	ENCODEHT000486663	PRPF38A	ENCODEHT000486663	Known	NNC	None	0.15000000596046448	None	None	None	None
m54284U_191110_105540/165545731/ccs	PB_GM12878_R1	hg38_SIRV	chr8	17922821	17953110	+	10	1787	23996	488002	ENSG00000078674.17	ENCODEHT000488002	PCM1	ENCODEHT000488002	Known	ISM	Prefix	0.699999988079071	None	None	None	None
m54284U_191110_105540/77268800/ccs	PB_GM12878_R1	hg38_SIRV	chr2	131105346	131147634	+	8	1599	7598	487739	ENSG00000115762.16	ENCODEHT000487739	PLEKHB2	ENCODEHT000487739	Known	NIC	None	0.6499999761581421	None	None	None	None
m54284U_191111_172039/23003716/ccs	PB_GM12878_R2	hg38_SIRV	chr3	130850618	131001619	+	27	3334	11252	41443	ENSG00000017260.19	ENST00000505330.5	ATP2C1	ATP2C1-210	Known	Known	None	0.3499999940395355	None	None	None	None
m54284U_191110_105540/14877582/ccs	PB_GM12878_R1	hg38_SIRV	chrX	123733061	123668309	-	10	1015	57516	488000	ENSG00000125676.19	ENCODEHT000488000	THOC2	ENCODEHT000488000	Known	ISM	Prefix	0.75	None	None	None	None
m54284U_191111_172039/27265139/ccs	PB_GM12878_R2	hg38_SIRV	chr17	64506289	64499622	-	13	2316	47420	167777	ENSG00000108654.14	ENST00000225792.9	DDX5	DDX5-201	Known	Known	None	0.4000000059604645	None	None	None	None
m54284U_191110_105540/91818296/ccs	PB_GM12878_R1	hg38_SIRV	chr8	17922824	17939618	+	5	1676	23996	488003	ENSG00000078674.17	ENCODEHT000488003	PCM1	ENCODEHT000488003	Known	ISM	Prefix	0.30000001192092896	None	None	None	None
ee9b1b5d-a356-4094-804f-ac05ec5cf844	ONT_GM12878_R1	hg38_SIRV	chr5	171387803	171410875	+	11	1335	17460	62324	ENSG00000181163.13	ENST00000296930.9	NPM1	NPM1-201	Known	Known	None	0.3499999940395355	None	None	None	None
m54284U_191111_172039/55313355/ccs	PB_GM12878_R2	hg38_SIRV	chr1	52404603	52418178	+	10	2574	1622	6225	ENSG00000134748.12	ENST00000257181.9	PRPF38A	PRPF38A-201	Known	Known	None	0.20000000298023224	None	None	None	None
m54284U_191111_172039/37422501/ccs	PB_GM12878_R2	hg38_SIRV	chr3	130850618	131001770	+	27	3485	11252	41443	ENSG00000017260.19	ENST00000505330.5	ATP2C1	ATP2C1-210	Known	Known	None	0.25	None	None	None	None
m54284U_191111_172039/77267999/ccs	PB_GM12878_R2	hg38_SIRV	chr8	17922843	17953124	+	10	1785	23996	488002	ENSG00000078674.17	ENCODEHT000488002	PCM1	ENCODEHT000488002	Known	ISM	Prefix	0.699999988079071	None	None	None	None
m54284U_191110_105540/31197823/ccs	PB_GM12878_R1	hg38_SIRV	chrX	123733037	123668195	-	11	1134	57516	488004	ENSG00000125676.19	ENCODEHT000488004	THOC2	ENCODEHT000488004	Known	ISM	Prefix	0.75	None	None	None	None
m54284U_191111_172039/36439174/ccs	PB_GM12878_R2	hg38_SIRV	chr11	75399518	75405684	+	7	836	32624	113258	ENSG00000149273.14	ENST00000531188.5	RPS3	RPS3-217	Known	Known	None	0.4000000059604645	None	None	None	None
5997c5f6-4452-4a5b-8a67-276dee411cfd	ONT_GM12878_R1	hg38_SIRV	chr19	41860266	41871391	+	6	476	51047	182939	ENSG00000105372.7	ENST00000598742.5	RPS19	RPS19-206	Known	Known	None	0.30000001192092896	None	None	None	None
m54284U_191111_172039/158731073/ccs	PB_GM12878_R2	hg38_SIRV	chr8	17922831	17955614	+	10	1881	23996	488005	ENSG00000078674.17	ENCODEHT000488005	PCM1	ENCODEHT000488005	Known	ISM	Prefix	0.4000000059604645	None	None	None	None
m54284U_191110_105540/43256161/ccs	PB_GM12878_R1	hg38_SIRV	chrX	123733033	123668195	-	11	1112	57516	488006	ENSG00000125676.19	ENCODEHT000488006	THOC2	ENCODEHT000488006	Known	NNC	None	0.75	None	None	None	None
m54284U_191111_172039/27330294/ccs	PB_GM12878_R2	hg38_SIRV	chr17	64506289	64499622	-	13	2316	47420	167777	ENSG00000108654.14	ENST00000225792.9	DDX5	DDX5-201	Known	Known	None	0.4000000059604645	None	None	None	None
m54284U_191110_105540/78055570/ccs	PB_GM12878_R1	hg38_SIRV	chr2	131105346	131147634	+	8	1599	7598	487739	ENSG00000115762.16	ENCODEHT000487739	PLEKHB2	ENCODEHT000487739	Known	NIC	None	0.6499999761581421	None	None	None	None
8516be43-84e7-4a52-ba44-6d5414259f95	ONT_GM12878_R2	hg38_SIRV	chr5	171387804	171410881	+	11	1324	17460	62324	ENSG00000181163.13	ENST00000296930.9	NPM1	NPM1-201	Known	Known	None	0.20000000298023224	None	None	None	None
m54284U_191111_172039/68288935/ccs	PB_GM12878_R2	hg38_SIRV	chr1	52404621	52416955	+	10	1363	1622	486882	ENSG00000134748.12	ENCODEHT000486882	PRPF38A	ENCODEHT000486882	Known	NNC	None	0.30000001192092896	None	None	None	None
m54284U_191111_172039/62521880/ccs	PB_GM12878_R2	hg38_SIRV	chr3	130850711	131016600	+	28	3281	11252	487870	ENSG00000017260.19	ENCODEHT000487870	ATP2C1	ENCODEHT000487870	Known	NIC	None	0.4000000059604645	None	None	None	None
m54284U_191111_172039/18679748/ccs	PB_GM12878_R2	hg38_SIRV	chr8	17922850	17955893	+	11	2258	23996	83625	ENSG00000078674.17	ENST00000518537.5	PCM1	PCM1-206	Known	Known	None	0.6000000238418579	None	None	None	None
m54284U_191111_172039/16581095/ccs	PB_GM12878_R2	hg38_SIRV	chr8	17922851	17939758	+	7	1261	23996	488007	ENSG00000078674.17	ENCODEHT000488007	PCM1	ENCODEHT000488007	Known	NIC	None	0.5	None	None	None	None
m54284U_191110_105540/79693922/ccs	PB_GM12878_R1	hg38_SIRV	chrX	123733037	123668308	-	11	1134	57516	488004	ENSG00000125676.19	ENCODEHT000488004	THOC2	ENCODEHT000488004	Known	ISM	Prefix	0.75	None	None	None	None
m54284U_191110_105540/90768888/ccs	PB_GM12878_R1	hg38_SIRV	chrX	123733037	123668195	-	10	1897	57516	488008	ENSG00000125676.19	ENCODEHT000488008	THOC2	ENCODEHT000488008	Known	NNC	None	0.75	None	None	None	None
m54284U_191111_172039/36440807/ccs	PB_GM12878_R2	hg38_SIRV	chr11	75399518	75405679	+	7	831	32624	113258	ENSG00000149273.14	ENST00000531188.5	RPS3	RPS3-217	Known	Known	None	0.44999998807907104	None	None	None	None
571686d1-3a77-49d5-815d-94a298ef7ab8	ONT_GM12878_R1	hg38_SIRV	chr19	41860266	41871413	+	6	498	51047	182939	ENSG00000105372.7	ENST00000598742.5	RPS19	RPS19-206	Known	Known	None	0.10000000149011612	None	None	None	None
m54284U_191110_105540/119407733/ccs	PB_GM12878_R1	hg38_SIRV	chr3	130850624	131016673	+	27	3376	11252	487917	ENSG00000017260.19	ENCODEHT000487917	ATP2C1	ENCODEHT000487917	Known	NIC	None	0.3499999940395355	None	None	None	None
m54284U_191110_105540/36700734/ccs	PB_GM12878_R1	hg38_SIRV	chr5	171387807	171410875	+	11	1337	17460	62324	ENSG00000181163.13	ENST00000296930.9	NPM1	NPM1-201	Known	Known	None	0.3499999940395355	None	None	None	None
m54284U_191111_172039/17500897/ccs	PB_GM12878_R2	hg38_SIRV	chr8	17922851	17953108	+	8	1570	23996	83627	ENSG00000078674.17	ENST00000523055.5	PCM1	PCM1-218	Known	Known	None	0.699999988079071	None	None	None	None
m54284U_191111_172039/74582398/ccs	PB_GM12878_R2	hg38_SIRV	chr1	52404603	52418248	+	10	2644	1622	6225	ENSG00000134748.12	ENST00000257181.9	PRPF38A	PRPF38A-201	Known	Known	None	0.25	None	None	None	None
m54284U_191111_172039/27396015/ccs	PB_GM12878_R2	hg38_SIRV	chr17	64506289	64499622	-	13	2316	47420	167777	ENSG00000108654.14	ENST00000225792.9	DDX5	DDX5-201	Known	Known	None	0.4000000059604645	None	None	None	None
m54284U_191111_172039/121768160/ccs	PB_GM12878_R2	hg38_SIRV	chr5	171387807	171410879	+	10	1287	17460	488009	ENSG00000181163.13	ENCODEHT000488009	NPM1	ENCODEHT000488009	Known	NNC	None	0.25	None	None	None	None
m54284U_191110_105540/79823591/ccs	PB_GM12878_R1	hg38_SIRV	chr2	131105346	131147797	+	8	1762	7598	487739	ENSG00000115762.16	ENCODEHT000487739	PLEKHB2	ENCODEHT000487739	Known	NIC	None	0.800000011920929	None	None	None	None
m54284U_191111_172039/72025872/ccs	PB_GM12878_R2	hg38_SIRV	chr8	17922851	17964608	+	18	3123	23996	488010	ENSG00000078674.17	ENCODEHT000488010	PCM1	ENCODEHT000488010	Known	ISM	Prefix	0.5	None	None	None	None
m54284U_191110_105540/94177181/ccs	PB_GM12878_R1	hg38_SIRV	chrX	123733037	123668309	-	10	991	57516	488000	ENSG00000125676.19	ENCODEHT000488000	THOC2	ENCODEHT000488000	Known	ISM	Prefix	0.75	None	None	None	None
m54284U_191111_172039/128713189/ccs	PB_GM12878_R2	hg38_SIRV	chr3	130850622	131016373	+	28	3247	11252	41445	ENSG00000017260.19	ENST00000507488.6	ATP2C1	ATP2C1-212	Known	Known	None	0.4000000059604645	None	None	None	None
m54284U_191111_172039/160369248/ccs	PB_GM12878_R2	hg38_SIRV	chr8	17922891	17960114	+	14	2557	23996	487997	ENSG00000078674.17	ENCODEHT000487997	PCM1	ENCODEHT000487997	Known	ISM	Prefix	0.550000011920929	None	None	None	None
m54284U_191111_172039/36503583/ccs	PB_GM12878_R2	hg38_SIRV	chr11	75399518	75405682	+	7	834	32624	113258	ENSG00000149273.14	ENST00000531188.5	RPS3	RPS3-217	Known	Known	None	0.44999998807907104	None	None	None	None
m54284U_191110_105540/98894050/ccs	PB_GM12878_R1	hg38_SIRV	chrX	123733050	123668309	-	10	1004	57516	488000	ENSG00000125676.19	ENCODEHT000488000	THOC2	ENCODEHT000488000	Known	ISM	Prefix	0.75	None	None	None	None
4dc29a44-4284-49ed-8206-5b4038d501a9	ONT_GM12878_R1	hg38_SIRV	chr19	41860266	41871404	+	6	489	51047	182939	ENSG00000105372.7	ENST00000598742.5	RPS19	RPS19-206	Known	Known	None	0.15000000596046448	None	None	None	None
m54284U_191111_172039/76351100/ccs	PB_GM12878_R2	hg38_SIRV	chr1	52404606	52416783	+	10	1446	1622	486668	ENSG00000134748.12	ENCODEHT000486668	PRPF38A	ENCODEHT000486668	Known	NNC	None	0.15000000596046448	None	None	None	None
m54284U_191110_105540/141689240/ccs	PB_GM12878_R1	hg38_SIRV	chr3	130850625	130853169	+	1	2544	11252	487912	ENSG00000017260.19	ENCODEHT000487912	ATP2C1	ENCODEHT000487912	Known	Genomic	None	0.699999988079071	None	None	None	None
m54284U_191110_105540/171180725/ccs	PB_GM12878_R1	hg38_SIRV	chr8	17922935	17953109	+	9	1588	23996	487999	ENSG00000078674.17	ENCODEHT000487999	PCM1	ENCODEHT000487999	Known	ISM	Prefix	0.6499999761581421	None	None	None	None
m54284U_191110_105540/82052223/ccs	PB_GM12878_R1	hg38_SIRV	chr2	131105346	131147633	+	8	1598	7598	487739	ENSG00000115762.16	ENCODEHT000487739	PLEKHB2	ENCODEHT000487739	Known	NIC	None	0.6499999761581421	None	None	None	None
m54284U_191110_105540/148703588/ccs	PB_GM12878_R1	hg38_SIRV	chr5	171387808	171406725	+	10	1239	17460	62327	ENSG00000181163.13	ENST00000393820.2	NPM1	NPM1-203	Known	Known	None	0.44999998807907104	None	None	None	None
m54284U_191111_172039/27460486/ccs	PB_GM12878_R2	hg38_SIRV	chr17	64503428	64499622	-	7	1492	47420	485893	ENSG00000108654.14	ENCODEHT000485893	DDX5	ENCODEHT000485893	Known	ISM	Suffix	0.4000000059604645	None	None	None	None
m54284U_191111_172039/104073380/ccs	PB_GM12878_R2	hg38_SIRV	chr8	17922919	17955928	+	10	2077	23996	488005	ENSG00000078674.17	ENCODEHT000488005	PCM1	ENCODEHT000488005	Known	ISM	Prefix	0.550000011920929	None	None	None	None
m54284U_191110_105540/102631525/ccs	PB_GM12878_R1	hg38_SIRV	chrX	123733037	123668309	-	10	991	57516	488000	ENSG00000125676.19	ENCODEHT000488000	THOC2	ENCODEHT000488000	Known	ISM	Prefix	0.75	None	None	None	None
m54284U_191110_105540/47711012/ccs	PB_GM12878_R1	hg38_SIRV	chr8	17922934	17954427	+	10	3010	23996	488002	ENSG00000078674.17	ENCODEHT000488002	PCM1	ENCODEHT000488002	Known	ISM	Prefix	0.949999988079071	None	None	None	None
m54284U_191111_172039/36506339/ccs	PB_GM12878_R2	hg38_SIRV	chr11	75399518	75405688	+	7	840	32624	113258	ENSG00000149273.14	ENST00000531188.5	RPS3	RPS3-217	Known	Known	None	0.30000001192092896	None	None	None	None
m54284U_191111_172039/89130825/ccs	PB_GM12878_R2	hg38_SIRV	chr1	52404603	52417018	+	10	1414	1622	6225	ENSG00000134748.12	ENST00000257181.9	PRPF38A	PRPF38A-201	Known	Known	None	0.15000000596046448	None	None	None	None
9f1083f8-f082-4132-a510-0c695c4b88ad	ONT_GM12878_R1	hg38_SIRV	chr19	41860266	41871413	+	6	498	51047	182939	ENSG00000105372.7	ENST00000598742.5	RPS19	RPS19-206	Known	Known	None	0.10000000149011612	None	None	None	None
m54284U_191110_105540/126158536/ccs	PB_GM12878_R1	hg38_SIRV	chrX	123733061	123668309	-	10	1015	57516	488000	ENSG00000125676.19	ENCODEHT000488000	THOC2	ENCODEHT000488000	Known	ISM	Prefix	0.75	None	None	None	None
m54284U_191110_105540/142936656/ccs	PB_GM12878_R1	hg38_SIRV	chr3	130850626	131001992	+	27	3699	11252	41443	ENSG00000017260.19	ENST00000505330.5	ATP2C1	ATP2C1-210	Known	Known	None	0.30000001192092896	None	None	None	None
m54284U_191111_172039/33687027/ccs	PB_GM12878_R2	hg38_SIRV	chr8	17922916	17955881	+	11	2216	23996	488011	ENSG00000078674.17	ENCODEHT000488011	PCM1	ENCODEHT000488011	Known	NIC	None	0.699999988079071	None	None	None	None
m54284U_191110_105540/86641073/ccs	PB_GM12878_R1	hg38_SIRV	chr2	131105346	131147746	+	8	1711	7598	487739	ENSG00000115762.16	ENCODEHT000487739	PLEKHB2	ENCODEHT000487739	Known	NIC	None	0.30000001192092896	None	None	None	None
m54284U_191110_105540/170526305/ccs	PB_GM12878_R1	hg38_SIRV	chr5	171387810	171410882	+	11	1341	17460	62324	ENSG00000181163.13	ENST00000296930.9	NPM1	NPM1-201	Known	Known	None	0.20000000298023224	None	None	None	None
m54284U_191111_172039/27527849/ccs	PB_GM12878_R2	hg38_SIRV	chr17	64504736	64499624	-	12	1996	47420	485947	ENSG00000108654.14	ENCODEHT000485947	DDX5	ENCODEHT000485947	Known	ISM	Suffix	0.4000000059604645	None	None	None	None
m54284U_191110_105540/178258796/ccs	PB_GM12878_R1	hg38_SIRV	chrX	123733040	123668308	-	11	1137	57516	488004	ENSG00000125676.19	ENCODEHT000488004	THOC2	ENCODEHT000488004	Known	ISM	Prefix	0.75	None	None	None	None
m54284U_191110_105540/135660302/ccs	PB_GM12878_R1	hg38_SIRV	chr8	17922921	17960403	+	15	2639	23996	488012	ENSG00000078674.17	ENCODEHT000488012	PCM1	ENCODEHT000488012	Known	ISM	Prefix	0.5	None	None	None	None
m54284U_191111_172039/113706411/ccs	PB_GM12878_R2	hg38_SIRV	chr1	52404603	52417019	+	10	1415	1622	6225	ENSG00000134748.12	ENST00000257181.9	PRPF38A	PRPF38A-201	Known	Known	None	0.15000000596046448	None	None	None	None
m54284U_191111_172039/36635023/ccs	PB_GM12878_R2	hg38_SIRV	chr11	75399518	75405686	+	7	838	32624	113258	ENSG00000149273.14	ENST00000531188.5	RPS3	RPS3-217	Known	Known	None	0.3499999940395355	None	None	None	None
bb1197b5-a735-4f11-8613-57222c94f2b6	ONT_GM12878_R1	hg38_SIRV	chr19	41860266	41871413	+	6	498	51047	182939	ENSG00000105372.7	ENST00000598742.5	RPS19	RPS19-206	Known	Known	None	0.10000000149011612	None	None	None	None
m54284U_191110_105540/36046607/ccs	PB_GM12878_R1	hg38_SIRV	chr3	130850711	131001770	+	26	3530	11252	487873	ENSG00000017260.19	ENCODEHT000487873	ATP2C1	ENCODEHT000487873	Known	NIC	None	0.30000001192092896	None	None	None	None
m54284U_191111_172039/7015237/ccs	PB_GM12878_R2	hg38_SIRV	chrX	123733090	123668309	-	10	1044	57516	488000	ENSG00000125676.19	ENCODEHT000488000	THOC2	ENCODEHT000488000	Known	ISM	Prefix	0.75	None	None	None	None
m54284U_191111_172039/47775828/ccs	PB_GM12878_R2	hg38_SIRV	chr5	171387810	171410880	+	11	1339	17460	62324	ENSG00000181163.13	ENST00000296930.9	NPM1	NPM1-201	Known	Known	None	0.25	None	None	None	None
m54284U_191111_172039/94963718/ccs	PB_GM12878_R2	hg38_SIRV	chr8	17922924	17963286	+	17	3004	23996	488013	ENSG00000078674.17	ENCODEHT000488013	PCM1	ENCODEHT000488013	Known	ISM	Prefix	0.44999998807907104	None	None	None	None
m54284U_191110_105540/95945860/ccs	PB_GM12878_R1	hg38_SIRV	chr2	131105335	131147633	+	8	1619	7598	487756	ENSG00000115762.16	ENCODEHT000487756	PLEKHB2	ENCODEHT000487756	Known	NIC	None	0.6499999761581421	None	None	None	None
m54284U_191111_172039/133564646/ccs	PB_GM12878_R2	hg38_SIRV	chr1	52404603	52417020	+	10	1416	1622	6225	ENSG00000134748.12	ENST00000257181.9	PRPF38A	PRPF38A-201	Known	Known	None	0.15000000596046448	None	None	None	None
m54284U_191111_172039/24576997/ccs	PB_GM12878_R2	hg38_SIRV	chrX	123733035	123668309	-	10	989	57516	488000	ENSG00000125676.19	ENCODEHT000488000	THOC2	ENCODEHT000488000	Known	ISM	Prefix	0.75	None	None	None	None
m54284U_191111_172039/27722149/ccs	PB_GM12878_R2	hg38_SIRV	chr17	64506289	64499622	-	13	2316	47420	167777	ENSG00000108654.14	ENST00000225792.9	DDX5	DDX5-201	Known	Known	None	0.4000000059604645	None	None	None	None
m54284U_191111_172039/173802567/ccs	PB_GM12878_R2	hg38_SIRV	chr8	17922971	17960400	+	15	2592	23996	488012	ENSG00000078674.17	ENCODEHT000488012	PCM1	ENCODEHT000488012	Known	ISM	Prefix	0.6000000238418579	None	None	None	None
m54284U_191111_172039/36637301/ccs	PB_GM12878_R2	hg38_SIRV	chr11	75399518	75405682	+	7	834	32624	113258	ENSG00000149273.14	ENST00000531188.5	RPS3	RPS3-217	Known	Known	None	0.44999998807907104	None	None	None	None
50c4a891-4cbd-4138-9361-5bdd549b5f30	ONT_GM12878_R1	hg38_SIRV	chr19	41860266	41871413	+	6	498	51047	182939	ENSG00000105372.7	ENST00000598742.5	RPS19	RPS19-206	Known	Known	None	0.10000000149011612	None	None	None	None
m54284U_191110_105540/61081877/ccs	PB_GM12878_R1	hg38_SIRV	chr3	130850711	131001623	+	26	3158	11252	487873	ENSG00000017260.19	ENCODEHT000487873	ATP2C1	ENCODEHT000487873	Known	NIC	None	0.20000000298023224	None	None	None	None
m54284U_191110_105540/28771363/ccs	PB_GM12878_R1	hg38_SIRV	chr8	17922980	17953121	+	10	1645	23996	488002	ENSG00000078674.17	ENCODEHT000488002	PCM1	ENCODEHT000488002	Known	ISM	Prefix	0.699999988079071	None	None	None	None
m54284U_191111_172039/126224708/ccs	PB_GM12878_R2	hg38_SIRV	chr5	171387810	171406725	+	10	1239	17460	62327	ENSG00000181163.13	ENST00000393820.2	NPM1	NPM1-203	Known	Known	None	0.44999998807907104	None	None	None	None
m54284U_191111_172039/30213472/ccs	PB_GM12878_R2	hg38_SIRV	chrX	123733034	123668309	-	10	988	57516	488000	ENSG00000125676.19	ENCODEHT000488000	THOC2	ENCODEHT000488000	Known	ISM	Prefix	0.75	None	None	None	None
m54284U_191111_172039/144179752/ccs	PB_GM12878_R2	hg38_SIRV	chr1	52404603	52418248	+	10	2644	1622	6225	ENSG00000134748.12	ENST00000257181.9	PRPF38A	PRPF38A-201	Known	Known	None	0.25	None	None	None	None
m54284U_191110_105540/122488465/ccs	PB_GM12878_R1	hg38_SIRV	chr8	17923008	17960414	+	15	2569	23996	488012	ENSG00000078674.17	ENCODEHT000488012	PCM1	ENCODEHT000488012	Known	ISM	Prefix	0.6000000238418579	None	None	None	None
m54284U_191110_105540/98175830/ccs	PB_GM12878_R1	hg38_SIRV	chr2	131105338	131147797	+	9	1804	7598	26456	ENSG00000115762.16	ENST00000403716.5	PLEKHB2	PLEKHB2-202	Known	Known	None	0.800000011920929	None	None	None	None
a7d15c1c-4232-4683-b6cd-c7d808fd7cf4	ONT_GM12878_R1	hg38_SIRV	chr19	41860266	41871392	+	6	477	51047	182939	ENSG00000105372.7	ENST00000598742.5	RPS19	RPS19-206	Known	Known	None	0.30000001192092896	None	None	None	None
m54284U_191111_172039/45744294/ccs	PB_GM12878_R2	hg38_SIRV	chrX	123733053	123668309	-	10	1007	57516	488000	ENSG00000125676.19	ENCODEHT000488000	THOC2	ENCODEHT000488000	Known	ISM	Prefix	0.75	None	None	None	None
m54284U_191111_172039/27788851/ccs	PB_GM12878_R2	hg38_SIRV	chr17	64506289	64499622	-	13	2316	47420	167777	ENSG00000108654.14	ENST00000225792.9	DDX5	DDX5-201	Known	Known	None	0.4000000059604645	None	None	None	None
m54284U_191111_172039/36700652/ccs	PB_GM12878_R2	hg38_SIRV	chr11	75399518	75405674	+	7	826	32624	113258	ENSG00000149273.14	ENST00000531188.5	RPS3	RPS3-217	Known	Known	None	0.4000000059604645	None	None	None	None
m54284U_191111_172039/150405921/ccs	PB_GM12878_R2	hg38_SIRV	chr8	17922961	17963275	+	18	3073	23996	488014	ENSG00000078674.17	ENCODEHT000488014	PCM1	ENCODEHT000488014	Known	NIC	None	0.6499999761581421	None	None	None	None
m54284U_191111_172039/170002449/ccs	PB_GM12878_R2	hg38_SIRV	chr5	171387810	171405398	+	9	905	17460	488015	ENSG00000181163.13	ENCODEHT000488015	NPM1	ENCODEHT000488015	Known	ISM	Prefix	0.5	None	None	None	None
m54284U_191110_105540/73795898/ccs	PB_GM12878_R1	hg38_SIRV	chr3	130850711	131001767	+	26	3527	11252	487873	ENSG00000017260.19	ENCODEHT000487873	ATP2C1	ENCODEHT000487873	Known	NIC	None	0.30000001192092896	None	None	None	None
m54284U_191111_172039/151650799/ccs	PB_GM12878_R2	hg38_SIRV	chr1	52404603	52418178	+	10	2574	1622	6225	ENSG00000134748.12	ENST00000257181.9	PRPF38A	PRPF38A-201	Known	Known	None	0.20000000298023224	None	None	None	None
m54284U_191111_172039/46402119/ccs	PB_GM12878_R2	hg38_SIRV	chrX	123733037	123668309	-	10	991	57516	488000	ENSG00000125676.19	ENCODEHT000488000	THOC2	ENCODEHT000488000	Known	ISM	Prefix	0.75	None	None	None	None
m54284U_191110_105540/8454358/ccs	PB_GM12878_R1	hg38_SIRV	chr8	17922981	17953124	+	10	1647	23996	488002	ENSG00000078674.17	ENCODEHT000488002	PCM1	ENCODEHT000488002	Known	ISM	Prefix	0.699999988079071	None	None	None	None
6234f7dd-6517-4352-9a9a-2ef736e61930	ONT_GM12878_R1	hg38_SIRV	chr19	41860266	41871392	+	6	477	51047	182939	ENSG00000105372.7	ENST00000598742.5	RPS19	RPS19-206	Known	Known	None	0.30000001192092896	None	None	None	None
m54284U_191111_172039/32048935/ccs	PB_GM12878_R2	hg38_SIRV	chr8	17922971	17955645	+	10	1742	23996	488005	ENSG00000078674.17	ENCODEHT000488005	PCM1	ENCODEHT000488005	Known	ISM	Prefix	0.5	None	None	None	None
m54284U_191111_172039/36701859/ccs	PB_GM12878_R2	hg38_SIRV	chr11	75399518	75405688	+	7	840	32624	113258	ENSG00000149273.14	ENST00000531188.5	RPS3	RPS3-217	Known	Known	None	0.30000001192092896	None	None	None	None
m54284U_191111_172039/96667342/ccs	PB_GM12878_R2	hg38_SIRV	chrX	123733053	123668309	-	10	1007	57516	488000	ENSG00000125676.19	ENCODEHT000488000	THOC2	ENCODEHT000488000	Known	ISM	Prefix	0.75	None	None	None	None
m54284U_191110_105540/102500576/ccs	PB_GM12878_R1	hg38_SIRV	chr2	131105346	131147797	+	8	1762	7598	487739	ENSG00000115762.16	ENCODEHT000487739	PLEKHB2	ENCODEHT000487739	Known	NIC	None	0.800000011920929	None	None	None	None
m54284U_191110_105540/117703448/ccs	PB_GM12878_R1	hg38_SIRV	chr5	171387812	171410883	+	11	1340	17460	62324	ENSG00000181163.13	ENST00000296930.9	NPM1	NPM1-201	Known	Known	None	0.20000000298023224	None	None	None	None
m54284U_191111_172039/27790119/ccs	PB_GM12878_R2	hg38_SIRV	chr17	64506289	64499622	-	13	2316	47420	167777	ENSG00000108654.14	ENST00000225792.9	DDX5	DDX5-201	Known	Known	None	0.4000000059604645	None	None	None	None
m54284U_191111_172039/162464532/ccs	PB_GM12878_R2	hg38_SIRV	chr1	52404603	52417020	+	10	1416	1622	6225	ENSG00000134748.12	ENST00000257181.9	PRPF38A	PRPF38A-201	Known	Known	None	0.15000000596046448	None	None	None	None
m54284U_191111_172039/137365909/ccs	PB_GM12878_R2	hg38_SIRV	chr8	17922978	17938856	+	5	776	23996	488003	ENSG00000078674.17	ENCODEHT000488003	PCM1	ENCODEHT000488003	Known	ISM	Prefix	0.44999998807907104	None	None	None	None
m54284U_191111_172039/24709850/ccs	PB_GM12878_R2	hg38_SIRV	chr3	130850647	131016670	+	27	3151	11252	487887	ENSG00000017260.19	ENCODEHT000487887	ATP2C1	ENCODEHT000487887	Known	NIC	None	0.6000000238418579	None	None	None	None
m54284U_191111_172039/99025595/ccs	PB_GM12878_R2	hg38_SIRV	chrX	123733037	123668309	-	10	991	57516	488000	ENSG00000125676.19	ENCODEHT000488000	THOC2	ENCODEHT000488000	Known	ISM	Prefix	0.75	None	None	None	None
m54284U_191111_172039/142869424/ccs	PB_GM12878_R2	hg38_SIRV	chr8	17922986	17960444	+	16	2683	23996	488001	ENSG00000078674.17	ENCODEHT000488001	PCM1	ENCODEHT000488001	Known	NIC	None	0.6000000238418579	None	None	None	None
bfc1d17d-a9d8-4ec9-9543-9d919e79a9f1	ONT_GM12878_R1	hg38_SIRV	chr19	41860266	41871393	+	6	478	51047	182939	ENSG00000105372.7	ENST00000598742.5	RPS19	RPS19-206	Known	Known	None	0.30000001192092896	None	None	None	None
m54284U_191111_172039/36833288/ccs	PB_GM12878_R2	hg38_SIRV	chr11	75399518	75405668	+	7	820	32624	113258	ENSG00000149273.14	ENST00000531188.5	RPS3	RPS3-217	Known	Known	None	0.5	None	None	None	None
m54284U_191111_172039/174000984/ccs	PB_GM12878_R2	hg38_SIRV	chr5	171387812	171410899	+	11	1333	17460	62324	ENSG00000181163.13	ENST00000296930.9	NPM1	NPM1-201	Known	Known	None	0.30000001192092896	None	None	None	None
m54284U_191111_172039/166790637/ccs	PB_GM12878_R2	hg38_SIRV	chrX	123733042	123668309	-	10	996	57516	488000	ENSG00000125676.19	ENCODEHT000488000	THOC2	ENCODEHT000488000	Known	ISM	Prefix	0.75	None	None	None	None
m54284U_191111_172039/172034051/ccs	PB_GM12878_R2	hg38_SIRV	chr1	52404603	52417020	+	10	1416	1622	6225	ENSG00000134748.12	ENST00000257181.9	PRPF38A	PRPF38A-201	Known	Known	None	0.15000000596046448	None	None	None	None
m54284U_191111_172039/177736241/ccs	PB_GM12878_R2	hg38_SIRV	chr8	17922964	17955866	+	11	2117	23996	83625	ENSG00000078674.17	ENST00000518537.5	PCM1	PCM1-206	Known	Known	None	0.25	None	None	None	None
m54284U_191110_105540/104203916/ccs	PB_GM12878_R1	hg38_SIRV	chr2	131105346	131146849	+	8	854	7598	487739	ENSG00000115762.16	ENCODEHT000487739	PLEKHB2	ENCODEHT000487739	Known	NIC	None	0.4000000059604645	None	None	None	None
m54284U_191111_172039/27854961/ccs	PB_GM12878_R2	hg38_SIRV	chr17	64506289	64499622	-	13	2316	47420	167777	ENSG00000108654.14	ENST00000225792.9	DDX5	DDX5-201	Known	Known	None	0.4000000059604645	None	None	None	None
m54284U_191111_172039/44172494/ccs	PB_GM12878_R2	hg38_SIRV	chr3	130850720	131016908	+	28	3580	11252	487870	ENSG00000017260.19	ENCODEHT000487870	ATP2C1	ENCODEHT000487870	Known	NIC	None	0.10000000149011612	None	None	None	None
m54284U_191110_105540/42992066/ccs	PB_GM12878_R1	hg38_SIRV	chr8	17923014	17960411	+	15	2560	23996	488012	ENSG00000078674.17	ENCODEHT000488012	PCM1	ENCODEHT000488012	Known	ISM	Prefix	0.6000000238418579	None	None	None	None
m54284U_191110_105540/114230784/ccs	PB_GM12878_R1	hg38_SIRV	chrX	123733039	123668310	-	10	992	57516	488000	ENSG00000125676.19	ENCODEHT000488000	THOC2	ENCODEHT000488000	Known	ISM	Prefix	0.699999988079071	None	None	None	None
05d48708-8ad3-4710-a991-3c810353aa4f	ONT_GM12878_R1	hg38_SIRV	chr19	41860266	41871412	+	6	497	51047	182939	ENSG00000105372.7	ENST00000598742.5	RPS19	RPS19-206	Known	Known	None	0.10000000149011612	None	None	None	None
m54284U_191111_172039/36899631/ccs	PB_GM12878_R2	hg38_SIRV	chr11	75399518	75405682	+	7	834	32624	113258	ENSG00000149273.14	ENST00000531188.5	RPS3	RPS3-217	Known	Known	None	0.44999998807907104	None	None	None	None
m54284U_191111_172039/145951518/ccs	PB_GM12878_R2	hg38_SIRV	chr5	171387816	171410875	+	11	1328	17460	62324	ENSG00000181163.13	ENST00000296930.9	NPM1	NPM1-201	Known	Known	None	0.3499999940395355	None	None	None	None
m54284U_191110_105540/8782409/ccs	PB_GM12878_R1	hg38_SIRV	chr1	52404604	52417022	+	10	1417	1622	6225	ENSG00000134748.12	ENST00000257181.9	PRPF38A	PRPF38A-201	Known	Known	None	0.10000000149011612	None	None	None	None
m54284U_191110_105540/77531241/ccs	PB_GM12878_R1	hg38_SIRV	chr8	17922968	17960373	+	15	2463	23996	488016	ENSG00000078674.17	ENCODEHT000488016	PCM1	ENCODEHT000488016	Known	NIC	None	0.6000000238418579	None	None	None	None
m54284U_191111_172039/11864005/ccs	PB_GM12878_R2	hg38_SIRV	chrX	123733061	123668310	-	10	1014	57516	488000	ENSG00000125676.19	ENCODEHT000488000	THOC2	ENCODEHT000488000	Known	ISM	Prefix	0.699999988079071	None	None	None	None
m54284U_191111_172039/27919127/ccs	PB_GM12878_R2	hg38_SIRV	chr17	64506289	64499622	-	13	2316	47420	167777	ENSG00000108654.14	ENST00000225792.9	DDX5	DDX5-201	Known	Known	None	0.4000000059604645	None	None	None	None
m54284U_191111_172039/20908467/ccs	PB_GM12878_R2	hg38_SIRV	chr8	17922994	17960422	+	16	2653	23996	488001	ENSG00000078674.17	ENCODEHT000488001	PCM1	ENCODEHT000488001	Known	NIC	None	0.5	None	None	None	None
m54284U_191111_172039/98764850/ccs	PB_GM12878_R2	hg38_SIRV	chr3	130850627	131001770	+	27	3476	11252	41443	ENSG00000017260.19	ENST00000505330.5	ATP2C1	ATP2C1-210	Known	Known	None	0.25	None	None	None	None
m54284U_191110_105540/105710851/ccs	PB_GM12878_R1	hg38_SIRV	chr2	131105346	131147634	+	8	1599	7598	487739	ENSG00000115762.16	ENCODEHT000487739	PLEKHB2	ENCODEHT000487739	Known	NIC	None	0.6499999761581421	None	None	None	None
fd4ff6a0-d4db-4648-9bd2-1b2402a0db29	ONT_GM12878_R1	hg38_SIRV	chr19	41860266	41871385	+	6	470	51047	182939	ENSG00000105372.7	ENST00000598742.5	RPS19	RPS19-206	Known	Known	None	0.30000001192092896	None	None	None	None
m54284U_191110_105540/75236066/ccs	PB_GM12878_R1	hg38_SIRV	chr5	171387818	171410883	+	11	1334	17460	62324	ENSG00000181163.13	ENST00000296930.9	NPM1	NPM1-201	Known	Known	None	0.20000000298023224	None	None	None	None
m54284U_191111_172039/61081659/ccs	PB_GM12878_R2	hg38_SIRV	chrX	123733037	123668310	-	10	990	57516	488000	ENSG00000125676.19	ENCODEHT000488000	THOC2	ENCODEHT000488000	Known	ISM	Prefix	0.699999988079071	None	None	None	None
m54284U_191111_172039/58589744/ccs	PB_GM12878_R2	hg38_SIRV	chr8	17922973	17964750	+	18	3146	23996	488017	ENSG00000078674.17	ENCODEHT000488017	PCM1	ENCODEHT000488017	Known	ISM	Prefix	0.6000000238418579	None	None	None	None
m54284U_191111_172039/36964963/ccs	PB_GM12878_R2	hg38_SIRV	chr11	75399518	75405684	+	7	836	32624	113258	ENSG00000149273.14	ENST00000531188.5	RPS3	RPS3-217	Known	Known	None	0.4000000059604645	None	None	None	None
m54284U_191110_105540/39454091/ccs	PB_GM12878_R1	hg38_SIRV	chr1	52404604	52418178	+	10	2573	1622	6225	ENSG00000134748.12	ENST00000257181.9	PRPF38A	PRPF38A-201	Known	Known	None	0.20000000298023224	None	None	None	None
m54284U_191111_172039/131269695/ccs	PB_GM12878_R2	hg38_SIRV	chrX	123733053	123668310	-	10	1006	57516	488000	ENSG00000125676.19	ENCODEHT000488000	THOC2	ENCODEHT000488000	Known	ISM	Prefix	0.699999988079071	None	None	None	None
m54284U_191110_105540/48300234/ccs	PB_GM12878_R1	hg38_SIRV	chr8	17922978	17960359	+	14	2470	23996	488018	ENSG00000078674.17	ENCODEHT000488018	PCM1	ENCODEHT000488018	Known	NIC	None	0.6000000238418579	None	None	None	None
m54284U_191111_172039/28049748/ccs	PB_GM12878_R2	hg38_SIRV	chr17	64506289	64499622	-	13	2316	47420	167777	ENSG00000108654.14	ENST00000225792.9	DDX5	DDX5-201	Known	Known	None	0.4000000059604645	None	None	None	None
8092716e-28ee-4b00-ab75-90c4f645a1d4	ONT_GM12878_R1	hg38_SIRV	chr19	41860266	41871392	+	6	477	51047	182939	ENSG00000105372.7	ENST00000598742.5	RPS19	RPS19-206	Known	Known	None	0.30000001192092896	None	None	None	None
m54284U_191111_172039/103089844/ccs	PB_GM12878_R2	hg38_SIRV	chr3	130850629	131016657	+	27	3355	11252	487917	ENSG00000017260.19	ENCODEHT000487917	ATP2C1	ENCODEHT000487917	Known	NIC	None	0.6000000238418579	None	None	None	None
m54284U_191111_172039/44042412/ccs	PB_GM12878_R2	hg38_SIRV	chr5	171387818	171410878	+	11	1329	17460	62324	ENSG00000181163.13	ENST00000296930.9	NPM1	NPM1-201	Known	Known	None	0.30000001192092896	None	None	None	None
m54284U_191110_105540/159188399/ccs	PB_GM12878_R1	hg38_SIRV	chr1	52404604	52417019	+	10	1414	1622	6225	ENSG00000134748.12	ENST00000257181.9	PRPF38A	PRPF38A-201	Known	Known	None	0.15000000596046448	None	None	None	None
m54284U_191111_172039/37095069/ccs	PB_GM12878_R2	hg38_SIRV	chr11	75399518	75405667	+	7	819	32624	113258	ENSG00000149273.14	ENST00000531188.5	RPS3	RPS3-217	Known	Known	None	0.550000011920929	None	None	None	None
m54284U_191110_105540/106627481/ccs	PB_GM12878_R1	hg38_SIRV	chr2	131105338	131147797	+	7	1674	7598	488019	ENSG00000115762.16	ENCODEHT000488019	PLEKHB2	ENCODEHT000488019	Known	NIC	None	0.800000011920929	None	None	None	None
m54284U_191111_172039/142215358/ccs	PB_GM12878_R2	hg38_SIRV	chrX	123733033	123668310	-	10	986	57516	488000	ENSG00000125676.19	ENCODEHT000488000	THOC2	ENCODEHT000488000	Known	ISM	Prefix	0.699999988079071	None	None	None	None
m54284U_191110_105540/56429042/ccs	PB_GM12878_R1	hg38_SIRV	chr8	17922979	17960162	+	15	2606	23996	83624	ENSG00000078674.17	ENST00000517730.5	PCM1	PCM1-204	Known	Known	None	0.25	None	None	None	None
m54284U_191110_105540/109707755/ccs	PB_GM12878_R1	hg38_SIRV	chr8	17922979	17953111	+	8	2194	23996	488020	ENSG00000078674.17	ENCODEHT000488020	PCM1	ENCODEHT000488020	Known	NIC	None	0.699999988079071	None	None	None	None
m54284U_191111_172039/9045942/ccs	PB_GM12878_R2	hg38_SIRV	chr1	52404604	52418178	+	10	2573	1622	6225	ENSG00000134748.12	ENST00000257181.9	PRPF38A	PRPF38A-201	Known	Known	None	0.20000000298023224	None	None	None	None
m54284U_191111_172039/53676201/ccs	PB_GM12878_R2	hg38_SIRV	chr5	171387818	171400857	+	8	732	17460	488021	ENSG00000181163.13	ENCODEHT000488021	NPM1	ENCODEHT000488021	Known	ISM	Prefix	0.550000011920929	None	None	None	None
m54284U_191110_105540/130353308/ccs	PB_GM12878_R1	hg38_SIRV	chrX	123733050	123668311	-	10	1002	57516	488000	ENSG00000125676.19	ENCODEHT000488000	THOC2	ENCODEHT000488000	Known	ISM	Prefix	0.75	None	None	None	None
m54284U_191111_172039/37159171/ccs	PB_GM12878_R2	hg38_SIRV	chr11	75399518	75405682	+	7	834	32624	113258	ENSG00000149273.14	ENST00000531188.5	RPS3	RPS3-217	Known	Known	None	0.44999998807907104	None	None	None	None
m54284U_191111_172039/28247606/ccs	PB_GM12878_R2	hg38_SIRV	chr17	64506289	64499622	-	13	2316	47420	167777	ENSG00000108654.14	ENST00000225792.9	DDX5	DDX5-201	Known	Known	None	0.4000000059604645	None	None	None	None
m54284U_191111_172039/133630133/ccs	PB_GM12878_R2	hg38_SIRV	chr3	130850720	131016651	+	28	3323	11252	487870	ENSG00000017260.19	ENCODEHT000487870	ATP2C1	ENCODEHT000487870	Known	NIC	None	0.6499999761581421	None	None	None	None
4c924b20-508f-48ce-b609-ac15e3052b72	ONT_GM12878_R1	hg38_SIRV	chr19	41860266	41871404	+	6	489	51047	182939	ENSG00000105372.7	ENST00000598742.5	RPS19	RPS19-206	Known	Known	None	0.15000000596046448	None	None	None	None
m54284U_191110_105540/116459950/ccs	PB_GM12878_R1	hg38_SIRV	chr8	17923012	17953105	+	9	1507	23996	487999	ENSG00000078674.17	ENCODEHT000487999	PCM1	ENCODEHT000487999	Known	ISM	Prefix	0.699999988079071	None	None	None	None
m54284U_191110_105540/106955781/ccs	PB_GM12878_R1	hg38_SIRV	chr2	131105338	131147631	+	6	1466	7598	26455	ENSG00000115762.16	ENST00000439822.6	PLEKHB2	PLEKHB2-208	Known	Known	None	0.699999988079071	None	None	None	None
m54284U_191110_105540/123668985/ccs	PB_GM12878_R1	hg38_SIRV	chr8	17923001	17960430	+	16	2654	23996	488001	ENSG00000078674.17	ENCODEHT000488001	PCM1	ENCODEHT000488001	Known	NIC	None	0.6000000238418579	None	None	None	None
m54284U_191110_105540/135399290/ccs	PB_GM12878_R1	hg38_SIRV	chrX	123733032	123668311	-	10	978	57516	488000	ENSG00000125676.19	ENCODEHT000488000	THOC2	ENCODEHT000488000	Known	ISM	Prefix	0.75	None	None	None	None
m54284U_191111_172039/12453795/ccs	PB_GM12878_R2	hg38_SIRV	chr1	52404604	52418176	+	10	2549	1622	6225	ENSG00000134748.12	ENST00000257181.9	PRPF38A	PRPF38A-201	Known	Known	None	0.20000000298023224	None	None	None	None
m54284U_191111_172039/37224487/ccs	PB_GM12878_R2	hg38_SIRV	chr11	75399518	75405682	+	7	834	32624	113258	ENSG00000149273.14	ENST00000531188.5	RPS3	RPS3-217	Known	Known	None	0.44999998807907104	None	None	None	None
m54284U_191111_172039/177538773/ccs	PB_GM12878_R2	hg38_SIRV	chr8	17922980	17947249	+	7	1146	23996	488022	ENSG00000078674.17	ENCODEHT000488022	PCM1	ENCODEHT000488022	Known	ISM	Prefix	0.550000011920929	None	None	None	None
m54284U_191111_172039/135858458/ccs	PB_GM12878_R2	hg38_SIRV	chr3	130850627	131016682	+	27	3446	11252	488023	ENSG00000017260.19	ENCODEHT000488023	ATP2C1	ENCODEHT000488023	Known	NIC	None	0.10000000149011612	None	None	None	None
m54284U_191111_172039/28313532/ccs	PB_GM12878_R2	hg38_SIRV	chr17	64506286	64499622	-	13	2313	47420	167777	ENSG00000108654.14	ENST00000225792.9	DDX5	DDX5-201	Known	Known	None	0.4000000059604645	None	None	None	None
m54284U_191110_105540/167444646/ccs	PB_GM12878_R1	hg38_SIRV	chr5	171387819	171410882	+	11	1332	17460	62324	ENSG00000181163.13	ENST00000296930.9	NPM1	NPM1-201	Known	Known	None	0.20000000298023224	None	None	None	None
35589170-5c8e-44ec-9576-40a7224805bb	ONT_GM12878_R1	hg38_SIRV	chr19	41860266	41871393	+	6	478	51047	182939	ENSG00000105372.7	ENST00000598742.5	RPS19	RPS19-206	Known	Known	None	0.30000001192092896	None	None	None	None
m54284U_191110_105540/140575895/ccs	PB_GM12878_R1	hg38_SIRV	chrX	123733043	123668311	-	10	995	57516	488000	ENSG00000125676.19	ENCODEHT000488000	THOC2	ENCODEHT000488000	Known	ISM	Prefix	0.75	None	None	None	None
m54284U_191110_105540/151520138/ccs	PB_GM12878_R1	hg38_SIRV	chr8	17922981	17956693	+	12	1977	23996	488024	ENSG00000078674.17	ENCODEHT000488024	PCM1	ENCODEHT000488024	Known	ISM	Prefix	0.550000011920929	None	None	None	None
m54284U_191110_105540/114756138/ccs	PB_GM12878_R1	hg38_SIRV	chr2	131105346	131146850	+	8	855	7598	487739	ENSG00000115762.16	ENCODEHT000487739	PLEKHB2	ENCODEHT000487739	Known	NIC	None	0.3499999940395355	None	None	None	None
m54284U_191111_172039/72418657/ccs	PB_GM12878_R2	hg38_SIRV	chr1	52404604	52417020	+	10	1415	1622	6225	ENSG00000134748.12	ENST00000257181.9	PRPF38A	PRPF38A-201	Known	Known	None	0.15000000596046448	None	None	None	None
m54284U_191111_172039/37291284/ccs	PB_GM12878_R2	hg38_SIRV	chr11	75399518	75405686	+	7	838	32624	113258	ENSG00000149273.14	ENST00000531188.5	RPS3	RPS3-217	Known	Known	None	0.3499999940395355	None	None	None	None
m54284U_191110_105540/158794754/ccs	PB_GM12878_R1	hg38_SIRV	chrX	123733039	123668311	-	10	991	57516	488000	ENSG00000125676.19	ENCODEHT000488000	THOC2	ENCODEHT000488000	Known	ISM	Prefix	0.75	None	None	None	None
m54284U_191110_105540/78184615/ccs	PB_GM12878_R1	hg38_SIRV	chr8	17922982	17960396	+	15	2565	23996	488025	ENSG00000078674.17	ENCODEHT000488025	PCM1	ENCODEHT000488025	Known	NNC	None	0.44999998807907104	None	None	None	None
m54284U_191111_172039/1836944/ccs	PB_GM12878_R2	hg38_SIRV	chr3	130850647	130964991	+	13	1344	11252	488026	ENSG00000017260.19	ENCODEHT000488026	ATP2C1	ENCODEHT000488026	Known	ISM	Prefix	0.44999998807907104	None	None	None	None
m54284U_191111_172039/91096660/ccs	PB_GM12878_R2	hg38_SIRV	chr5	171387819	171410875	+	11	1325	17460	62324	ENSG00000181163.13	ENST00000296930.9	NPM1	NPM1-201	Known	Known	None	0.3499999940395355	None	None	None	None
m54284U_191111_172039/45745273/ccs	PB_GM12878_R2	hg38_SIRV	chr8	17922982	17960358	+	16	2771	23996	488027	ENSG00000078674.17	ENCODEHT000488027	PCM1	ENCODEHT000488027	Known	NNC	None	0.550000011920929	None	None	None	None
m54284U_191111_172039/28378033/ccs	PB_GM12878_R2	hg38_SIRV	chr17	64506289	64499622	-	13	2316	47420	167777	ENSG00000108654.14	ENST00000225792.9	DDX5	DDX5-201	Known	Known	None	0.4000000059604645	None	None	None	None
m54284U_191111_172039/35719020/ccs	PB_GM12878_R2	hg38_SIRV	chrX	123733031	123668311	-	10	983	57516	488000	ENSG00000125676.19	ENCODEHT000488000	THOC2	ENCODEHT000488000	Known	ISM	Prefix	0.75	None	None	None	None
m54284U_191110_105540/164694331/ccs	PB_GM12878_R1	hg38_SIRV	chr8	17922983	17953109	+	10	1642	23996	488028	ENSG00000078674.17	ENCODEHT000488028	PCM1	ENCODEHT000488028	Known	NNC	None	0.6499999761581421	None	None	None	None
ce08624d-bd79-41de-ab91-0449acc0877c	ONT_GM12878_R1	hg38_SIRV	chr19	41860266	41871413	+	6	498	51047	182939	ENSG00000105372.7	ENST00000598742.5	RPS19	RPS19-206	Known	Known	None	0.10000000149011612	None	None	None	None
m54284U_191111_172039/117637642/ccs	PB_GM12878_R2	hg38_SIRV	chr1	52404604	52417020	+	10	1415	1622	6225	ENSG00000134748.12	ENST00000257181.9	PRPF38A	PRPF38A-201	Known	Known	None	0.15000000596046448	None	None	None	None
m54284U_191110_105540/115147815/ccs	PB_GM12878_R1	hg38_SIRV	chr2	131105346	131147797	+	8	1762	7598	487739	ENSG00000115762.16	ENCODEHT000487739	PLEKHB2	ENCODEHT000487739	Known	NIC	None	0.800000011920929	None	None	None	None
m54284U_191111_172039/37356449/ccs	PB_GM12878_R2	hg38_SIRV	chr11	75399518	75405688	+	7	834	32624	113258	ENSG00000149273.14	ENST00000531188.5	RPS3	RPS3-217	Known	Known	None	0.30000001192092896	None	None	None	None
m54284U_191111_172039/48236330/ccs	PB_GM12878_R2	hg38_SIRV	chrX	123733020	123668311	-	10	972	57516	488000	ENSG00000125676.19	ENCODEHT000488000	THOC2	ENCODEHT000488000	Known	ISM	Prefix	0.75	None	None	None	None
m54284U_191111_172039/153486095/ccs	PB_GM12878_R2	hg38_SIRV	chr5	171387819	171410883	+	11	1333	17460	62324	ENSG00000181163.13	ENST00000296930.9	NPM1	NPM1-201	Known	Known	None	0.20000000298023224	None	None	None	None
m54284U_191110_105540/94765308/ccs	PB_GM12878_R1	hg38_SIRV	chr8	17923024	17960174	+	14	2484	23996	487997	ENSG00000078674.17	ENCODEHT000487997	PCM1	ENCODEHT000487997	Known	ISM	Prefix	0.25	None	None	None	None
m54284U_191111_172039/17499291/ccs	PB_GM12878_R2	hg38_SIRV	chr3	130850647	131016373	+	28	3222	11252	41445	ENSG00000017260.19	ENST00000507488.6	ATP2C1	ATP2C1-212	Known	Known	None	0.4000000059604645	None	None	None	None
m54284U_191111_172039/28444334/ccs	PB_GM12878_R2	hg38_SIRV	chr17	64506289	64499622	-	13	2316	47420	167777	ENSG00000108654.14	ENST00000225792.9	DDX5	DDX5-201	Known	Known	None	0.4000000059604645	None	None	None	None
m54284U_191111_172039/80217260/ccs	PB_GM12878_R2	hg38_SIRV	chrX	123733042	123668311	-	10	994	57516	488000	ENSG00000125676.19	ENCODEHT000488000	THOC2	ENCODEHT000488000	Known	ISM	Prefix	0.75	None	None	None	None
m54284U_191111_172039/22413611/ccs	PB_GM12878_R2	hg38_SIRV	chr8	17922984	17935707	+	3	392	23996	488029	ENSG00000078674.17	ENCODEHT000488029	PCM1	ENCODEHT000488029	Known	ISM	Prefix	0.20000000298023224	None	None	None	None
m54284U_191111_172039/37421331/ccs	PB_GM12878_R2	hg38_SIRV	chr11	75399518	75405682	+	7	834	32624	113258	ENSG00000149273.14	ENST00000531188.5	RPS3	RPS3-217	Known	Known	None	0.44999998807907104	None	None	None	None
m54284U_191110_105540/120785471/ccs	PB_GM12878_R1	hg38_SIRV	chr2	131105346	131147634	+	8	1599	7598	487739	ENSG00000115762.16	ENCODEHT000487739	PLEKHB2	ENCODEHT000487739	Known	NIC	None	0.6499999761581421	None	None	None	None
842f8e3f-2c3e-4afd-87e0-294e1ac869d9	ONT_GM12878_R1	hg38_SIRV	chr19	41860298	41871412	+	6	478	51047	482446	ENSG00000105372.7	ENCODEHT000482446	RPS19	ENCODEHT000482446	Known	NNC	None	0.15000000596046448	None	None	None	None
m54284U_191111_172039/119211547/ccs	PB_GM12878_R2	hg38_SIRV	chr1	52404604	52417020	+	10	1415	1622	6225	ENSG00000134748.12	ENST00000257181.9	PRPF38A	PRPF38A-201	Known	Known	None	0.15000000596046448	None	None	None	None
m54284U_191111_172039/8192965/ccs	PB_GM12878_R2	hg38_SIRV	chr5	171387820	171406727	+	10	1229	17460	62327	ENSG00000181163.13	ENST00000393820.2	NPM1	NPM1-203	Known	Known	None	0.4000000059604645	None	None	None	None
m54284U_191111_172039/81463332/ccs	PB_GM12878_R2	hg38_SIRV	chrX	123733037	123668197	-	11	1057	57516	488030	ENSG00000125676.19	ENCODEHT000488030	THOC2	ENCODEHT000488030	Known	NIC	None	0.75	None	None	None	None
m54284U_191111_172039/18286063/ccs	PB_GM12878_R2	hg38_SIRV	chr3	130850731	131001766	+	26	3506	11252	487873	ENSG00000017260.19	ENCODEHT000487873	ATP2C1	ENCODEHT000487873	Known	NIC	None	0.30000001192092896	None	None	None	None
m54284U_191111_172039/28574441/ccs	PB_GM12878_R2	hg38_SIRV	chr17	64506289	64499622	-	13	2316	47420	167777	ENSG00000108654.14	ENST00000225792.9	DDX5	DDX5-201	Known	Known	None	0.4000000059604645	None	None	None	None
m54284U_191111_172039/49742640/ccs	PB_GM12878_R2	hg38_SIRV	chr8	17923031	17960411	+	15	2543	23996	488012	ENSG00000078674.17	ENCODEHT000488012	PCM1	ENCODEHT000488012	Known	ISM	Prefix	0.6000000238418579	None	None	None	None
m54284U_191111_172039/167184465/ccs	PB_GM12878_R2	hg38_SIRV	chr8	17922984	17953111	+	8	1440	23996	83627	ENSG00000078674.17	ENST00000523055.5	PCM1	PCM1-218	Known	Known	None	0.699999988079071	None	None	None	None
m54284U_191111_172039/37423191/ccs	PB_GM12878_R2	hg38_SIRV	chr11	75399518	75405682	+	7	834	32624	113258	ENSG00000149273.14	ENST00000531188.5	RPS3	RPS3-217	Known	Known	None	0.44999998807907104	None	None	None	None
m54284U_191111_172039/88083203/ccs	PB_GM12878_R2	hg38_SIRV	chrX	123733050	123668311	-	10	1002	57516	488000	ENSG00000125676.19	ENCODEHT000488000	THOC2	ENCODEHT000488000	Known	ISM	Prefix	0.75	None	None	None	None
m54284U_191110_105540/120849082/ccs	PB_GM12878_R1	hg38_SIRV	chr2	131105346	131147797	+	8	1762	7598	487739	ENSG00000115762.16	ENCODEHT000487739	PLEKHB2	ENCODEHT000487739	Known	NIC	None	0.800000011920929	None	None	None	None
m54284U_191111_172039/131992301/ccs	PB_GM12878_R2	hg38_SIRV	chr1	52404604	52417023	+	10	1418	1622	6225	ENSG00000134748.12	ENST00000257181.9	PRPF38A	PRPF38A-201	Known	Known	None	0.10000000149011612	None	None	None	None
m54284U_191111_172039/118686088/ccs	PB_GM12878_R2	hg38_SIRV	chr5	171387823	171410874	+	11	1320	17460	62324	ENSG00000181163.13	ENST00000296930.9	NPM1	NPM1-201	Known	Known	None	0.3499999940395355	None	None	None	None
m54284U_191110_105540/7538984/ccs	PB_GM12878_R1	hg38_SIRV	chr8	17923032	17960411	+	15	2542	23996	488012	ENSG00000078674.17	ENCODEHT000488012	PCM1	ENCODEHT000488012	Known	ISM	Prefix	0.6000000238418579	None	None	None	None
d76672da-d485-4fd4-a02c-4ed7d92e6616	ONT_GM12878_R1	hg38_SIRV	chr19	41860266	41871422	+	6	507	51047	182939	ENSG00000105372.7	ENST00000598742.5	RPS19	RPS19-206	Known	Known	None	0.05000000074505806	None	None	None	None
m54284U_191111_172039/28639745/ccs	PB_GM12878_R2	hg38_SIRV	chr3	130850648	131001627	+	27	3312	11252	41443	ENSG00000017260.19	ENST00000505330.5	ATP2C1	ATP2C1-210	Known	Known	None	0.3499999940395355	None	None	None	None
m54284U_191111_172039/97847927/ccs	PB_GM12878_R2	hg38_SIRV	chrX	123733050	123668311	-	10	1002	57516	488000	ENSG00000125676.19	ENCODEHT000488000	THOC2	ENCODEHT000488000	Known	ISM	Prefix	0.75	None	None	None	None
m54284U_191111_172039/28575917/ccs	PB_GM12878_R2	hg38_SIRV	chr17	64506289	64499622	-	13	2316	47420	167777	ENSG00000108654.14	ENST00000225792.9	DDX5	DDX5-201	Known	Known	None	0.4000000059604645	None	None	None	None
m54284U_191110_105540/9176381/ccs	PB_GM12878_R1	hg38_SIRV	chr8	17923007	17960444	+	16	2662	23996	488001	ENSG00000078674.17	ENCODEHT000488001	PCM1	ENCODEHT000488001	Known	NIC	None	0.6000000238418579	None	None	None	None
m54284U_191111_172039/37423413/ccs	PB_GM12878_R2	hg38_SIRV	chr11	75399518	75405688	+	7	840	32624	113258	ENSG00000149273.14	ENST00000531188.5	RPS3	RPS3-217	Known	Known	None	0.30000001192092896	None	None	None	None
m54284U_191110_105540/124059855/ccs	PB_GM12878_R1	hg38_SIRV	chr2	131105346	131147795	+	8	1760	7598	487739	ENSG00000115762.16	ENCODEHT000487739	PLEKHB2	ENCODEHT000487739	Known	NIC	None	0.800000011920929	None	None	None	None
m54284U_191111_172039/110428295/ccs	PB_GM12878_R2	hg38_SIRV	chrX	123733048	123668308	-	11	1068	57516	488030	ENSG00000125676.19	ENCODEHT000488030	THOC2	ENCODEHT000488030	Known	NIC	None	0.75	None	None	None	None
m54284U_191110_105540/15336210/ccs	PB_GM12878_R1	hg38_SIRV	chr8	17922985	17960370	+	16	2662	23996	488031	ENSG00000078674.17	ENCODEHT000488031	PCM1	ENCODEHT000488031	Known	NIC	None	0.6000000238418579	None	None	None	None
m54284U_191111_172039/129107220/ccs	PB_GM12878_R2	hg38_SIRV	chr5	171387823	171406729	+	10	1228	17460	62327	ENSG00000181163.13	ENST00000393820.2	NPM1	NPM1-203	Known	Known	None	0.5	None	None	None	None
m54284U_191111_172039/138480208/ccs	PB_GM12878_R2	hg38_SIRV	chr1	52404604	52418178	+	10	2573	1622	6225	ENSG00000134748.12	ENST00000257181.9	PRPF38A	PRPF38A-201	Known	Known	None	0.20000000298023224	None	None	None	None
m54284U_191111_172039/28641930/ccs	PB_GM12878_R2	hg38_SIRV	chr17	64506316	64499622	-	13	2343	47420	167777	ENSG00000108654.14	ENST00000225792.9	DDX5	DDX5-201	Known	Known	None	0.4000000059604645	None	None	None	None
79ae1f74-3780-401d-8931-0c5956298428	ONT_GM12878_R1	hg38_SIRV	chr19	41860266	41871404	+	6	489	51047	182939	ENSG00000105372.7	ENST00000598742.5	RPS19	RPS19-206	Known	Known	None	0.15000000596046448	None	None	None	None
m54284U_191110_105540/43451113/ccs	PB_GM12878_R1	hg38_SIRV	chr3	130850753	131016601	+	28	3240	11252	487870	ENSG00000017260.19	ENCODEHT000487870	ATP2C1	ENCODEHT000487870	Known	NIC	None	0.3499999940395355	None	None	None	None
m54284U_191111_172039/114032763/ccs	PB_GM12878_R2	hg38_SIRV	chrX	123733059	123668311	-	10	1011	57516	488000	ENSG00000125676.19	ENCODEHT000488000	THOC2	ENCODEHT000488000	Known	ISM	Prefix	0.75	None	None	None	None
m54284U_191110_105540/15402446/ccs	PB_GM12878_R1	hg38_SIRV	chr8	17923007	17960442	+	16	2660	23996	488001	ENSG00000078674.17	ENCODEHT000488001	PCM1	ENCODEHT000488001	Known	NIC	None	0.6000000238418579	None	None	None	None
m54284U_191111_172039/37487004/ccs	PB_GM12878_R2	hg38_SIRV	chr11	75399518	75405688	+	7	840	32624	113258	ENSG00000149273.14	ENST00000531188.5	RPS3	RPS3-217	Known	Known	None	0.30000001192092896	None	None	None	None
m54284U_191110_105540/22742221/ccs	PB_GM12878_R1	hg38_SIRV	chr8	17922985	17955893	+	10	2055	23996	488032	ENSG00000078674.17	ENCODEHT000488032	PCM1	ENCODEHT000488032	Known	NIC	None	0.6000000238418579	None	None	None	None
m54284U_191111_172039/180357761/ccs	PB_GM12878_R2	hg38_SIRV	chr5	171387824	171410875	+	11	1320	17460	62324	ENSG00000181163.13	ENST00000296930.9	NPM1	NPM1-201	Known	Known	None	0.3499999940395355	None	None	None	None
m54284U_191111_172039/114230118/ccs	PB_GM12878_R2	hg38_SIRV	chrX	123733059	123668311	-	10	1011	57516	488000	ENSG00000125676.19	ENCODEHT000488000	THOC2	ENCODEHT000488000	Known	ISM	Prefix	0.75	None	None	None	None
m54284U_191111_172039/28903811/ccs	PB_GM12878_R2	hg38_SIRV	chr17	64506289	64499622	-	13	2316	47420	167777	ENSG00000108654.14	ENST00000225792.9	DDX5	DDX5-201	Known	Known	None	0.4000000059604645	None	None	None	None
m54284U_191110_105540/124977601/ccs	PB_GM12878_R1	hg38_SIRV	chr2	131105346	131149843	+	8	3808	7598	487739	ENSG00000115762.16	ENCODEHT000487739	PLEKHB2	ENCODEHT000487739	Known	NIC	None	0.15000000596046448	None	None	None	None
258addf8-5fda-4005-ba18-867fb0a2ff9e	ONT_GM12878_R1	hg38_SIRV	chr5	171387824	171410863	+	11	1274	17460	488033	ENSG00000181163.13	ENCODEHT000488033	NPM1	ENCODEHT000488033	Known	NNC	None	0.4000000059604645	None	None	None	None
f39e05f5-c123-4611-af14-6a7e7d4b02e0	ONT_GM12878_R1	hg38_SIRV	chr19	41860266	41871374	+	6	459	51047	182939	ENSG00000105372.7	ENST00000598742.5	RPS19	RPS19-206	Known	Known	None	0.3499999940395355	None	None	None	None
m54284U_191110_105540/17302071/ccs	PB_GM12878_R1	hg38_SIRV	chr3	130850664	131001776	+	27	3445	11252	41443	ENSG00000017260.19	ENST00000505330.5	ATP2C1	ATP2C1-210	Known	Known	None	0.25	None	None	None	None
m54284U_191111_172039/140051495/ccs	PB_GM12878_R2	hg38_SIRV	chr1	52404604	52417019	+	10	1414	1622	6225	ENSG00000134748.12	ENST00000257181.9	PRPF38A	PRPF38A-201	Known	Known	None	0.15000000596046448	None	None	None	None
m54284U_191110_105540/24774623/ccs	PB_GM12878_R1	hg38_SIRV	chr8	17923029	17963287	+	17	2939	23996	488013	ENSG00000078674.17	ENCODEHT000488013	PCM1	ENCODEHT000488013	Known	ISM	Prefix	0.550000011920929	None	None	None	None
m54284U_191111_172039/37487548/ccs	PB_GM12878_R2	hg38_SIRV	chr11	75399518	75405682	+	7	834	32624	113258	ENSG00000149273.14	ENST00000531188.5	RPS3	RPS3-217	Known	Known	None	0.44999998807907104	None	None	None	None
m54284U_191111_172039/118688349/ccs	PB_GM12878_R2	hg38_SIRV	chrX	123733040	123668311	-	10	992	57516	488000	ENSG00000125676.19	ENCODEHT000488000	THOC2	ENCODEHT000488000	Known	ISM	Prefix	0.75	None	None	None	None
m54284U_191110_105540/40633163/ccs	PB_GM12878_R1	hg38_SIRV	chr8	17923032	17960411	+	15	2542	23996	488012	ENSG00000078674.17	ENCODEHT000488012	PCM1	ENCODEHT000488012	Known	ISM	Prefix	0.6000000238418579	None	None	None	None
m54284U_191110_105540/42403642/ccs	PB_GM12878_R1	hg38_SIRV	chr8	17922985	17964745	+	19	3243	23996	488034	ENSG00000078674.17	ENCODEHT000488034	PCM1	ENCODEHT000488034	Known	NIC	None	0.6499999761581421	None	None	None	None
m54284U_191110_105540/54201035/ccs	PB_GM12878_R1	hg38_SIRV	chr3	130850664	131001619	+	27	3288	11252	41443	ENSG00000017260.19	ENST00000505330.5	ATP2C1	ATP2C1-210	Known	Known	None	0.3499999940395355	None	None	None	None
m54284U_191111_172039/29099020/ccs	PB_GM12878_R2	hg38_SIRV	chr17	64506289	64499622	-	13	2316	47420	167777	ENSG00000108654.14	ENST00000225792.9	DDX5	DDX5-201	Known	Known	None	0.4000000059604645	None	None	None	None
m54284U_191111_172039/136186366/ccs	PB_GM12878_R2	hg38_SIRV	chrX	123733050	123668311	-	10	1002	57516	488000	ENSG00000125676.19	ENCODEHT000488000	THOC2	ENCODEHT000488000	Known	ISM	Prefix	0.75	None	None	None	None
bc4cad9d-3cd7-4346-a75c-664240d909fe	ONT_GM12878_R1	hg38_SIRV	chr19	41860266	41871404	+	6	489	51047	182939	ENSG00000105372.7	ENST00000598742.5	RPS19	RPS19-206	Known	Known	None	0.15000000596046448	None	None	None	None
m54284U_191110_105540/79628729/ccs	PB_GM12878_R1	hg38_SIRV	chr8	17923007	17960441	+	16	2659	23996	488001	ENSG00000078674.17	ENCODEHT000488001	PCM1	ENCODEHT000488001	Known	NIC	None	0.6000000238418579	None	None	None	None
m54284U_191111_172039/172754653/ccs	PB_GM12878_R2	hg38_SIRV	chrX	123733045	123668197	-	10	967	57516	488035	ENSG00000125676.19	ENCODEHT000488035	THOC2	ENCODEHT000488035	Known	NNC	None	0.75	None	None	None	None
m54284U_191111_172039/140184210/ccs	PB_GM12878_R2	hg38_SIRV	chr1	52404604	52418176	+	10	2571	1622	6225	ENSG00000134748.12	ENST00000257181.9	PRPF38A	PRPF38A-201	Known	Known	None	0.20000000298023224	None	None	None	None
m54284U_191111_172039/37488773/ccs	PB_GM12878_R2	hg38_SIRV	chr11	75399518	75405682	+	7	834	32624	113258	ENSG00000149273.14	ENST00000531188.5	RPS3	RPS3-217	Known	Known	None	0.44999998807907104	None	None	None	None
m54284U_191110_105540/144902232/ccs	PB_GM12878_R1	hg38_SIRV	chr5	171387825	171410883	+	11	1327	17460	62324	ENSG00000181163.13	ENST00000296930.9	NPM1	NPM1-201	Known	Known	None	0.20000000298023224	None	None	None	None
m54284U_191110_105540/92408149/ccs	PB_GM12878_R1	hg38_SIRV	chr8	17923004	17953122	+	10	1622	23996	488002	ENSG00000078674.17	ENCODEHT000488002	PCM1	ENCODEHT000488002	Known	ISM	Prefix	0.6499999761581421	None	None	None	None
m54284U_191110_105540/129304325/ccs	PB_GM12878_R1	hg38_SIRV	chr2	131105338	131147634	+	7	1559	7598	488036	ENSG00000115762.16	ENCODEHT000488036	PLEKHB2	ENCODEHT000488036	Known	NIC	None	0.6499999761581421	None	None	None	None
m54284U_191110_105540/176359435/ccs	PB_GM12878_R1	hg38_SIRV	chr5	171387825	171410875	+	11	1343	17460	488037	ENSG00000181163.13	ENCODEHT000488037	NPM1	ENCODEHT000488037	Known	NNC	None	0.3499999940395355	None	None	None	None
m54284U_191110_105540/93980564/ccs	PB_GM12878_R1	hg38_SIRV	chr8	17922985	17954421	+	8	2749	23996	83627	ENSG00000078674.17	ENST00000523055.5	PCM1	PCM1-218	Known	Known	None	0.75	None	None	None	None
m54284U_191111_172039/133629868/ccs	PB_GM12878_R2	hg38_SIRV	chr3	130850679	131001770	+	27	3424	11252	41443	ENSG00000017260.19	ENST00000505330.5	ATP2C1	ATP2C1-210	Known	Known	None	0.25	None	None	None	None
m54284U_191111_172039/177801254/ccs	PB_GM12878_R2	hg38_SIRV	chrX	123733050	123668311	-	10	1002	57516	488000	ENSG00000125676.19	ENCODEHT000488000	THOC2	ENCODEHT000488000	Known	ISM	Prefix	0.75	None	None	None	None
m54284U_191111_172039/58590773/ccs	PB_GM12878_R2	hg38_SIRV	chr3	130850685	130857234	+	2	1598	11252	488038	ENSG00000017260.19	ENCODEHT000488038	ATP2C1	ENCODEHT000488038	Known	NIC	None	0.30000001192092896	None	None	None	None
m54284U_191111_172039/29164323/ccs	PB_GM12878_R2	hg38_SIRV	chr17	64506289	64499622	-	13	2316	47420	167777	ENSG00000108654.14	ENST00000225792.9	DDX5	DDX5-201	Known	Known	None	0.4000000059604645	None	None	None	None
m54284U_191110_105540/97321993/ccs	PB_GM12878_R1	hg38_SIRV	chr8	17922985	17969745	+	23	3992	23996	488039	ENSG00000078674.17	ENCODEHT000488039	PCM1	ENCODEHT000488039	Known	NIC	None	0.4000000059604645	None	None	None	None
m54284U_191111_172039/37553643/ccs	PB_GM12878_R2	hg38_SIRV	chr11	75399518	75405680	+	7	832	32624	113258	ENSG00000149273.14	ENST00000531188.5	RPS3	RPS3-217	Known	Known	None	0.44999998807907104	None	None	None	None
1853ced2-fca3-46da-92c2-977b1b9a5ebe	ONT_GM12878_R1	hg38_SIRV	chr19	41860266	41871404	+	6	489	51047	182939	ENSG00000105372.7	ENST00000598742.5	RPS19	RPS19-206	Known	Known	None	0.15000000596046448	None	None	None	None
m54284U_191110_105540/101057899/ccs	PB_GM12878_R1	hg38_SIRV	chr8	17923032	17960444	+	15	2575	23996	488012	ENSG00000078674.17	ENCODEHT000488012	PCM1	ENCODEHT000488012	Known	ISM	Prefix	0.5	None	None	None	None
m54284U_191111_172039/179832606/ccs	PB_GM12878_R2	hg38_SIRV	chrX	123733042	123668311	-	10	994	57516	488000	ENSG00000125676.19	ENCODEHT000488000	THOC2	ENCODEHT000488000	Known	ISM	Prefix	0.75	None	None	None	None
m54284U_191111_172039/145228275/ccs	PB_GM12878_R2	hg38_SIRV	chr1	52404604	52417020	+	10	1415	1622	6225	ENSG00000134748.12	ENST00000257181.9	PRPF38A	PRPF38A-201	Known	Known	None	0.15000000596046448	None	None	None	None
m54284U_191110_105540/103418313/ccs	PB_GM12878_R1	hg38_SIRV	chr8	17923018	17953111	+	9	1507	23996	487999	ENSG00000078674.17	ENCODEHT000487999	PCM1	ENCODEHT000487999	Known	ISM	Prefix	0.699999988079071	None	None	None	None
m54284U_191111_172039/146931914/ccs	PB_GM12878_R2	hg38_SIRV	chr5	171387825	171410883	+	11	1327	17460	62324	ENSG00000181163.13	ENST00000296930.9	NPM1	NPM1-201	Known	Known	None	0.20000000298023224	None	None	None	None
m54284U_191110_105540/18810218/ccs	PB_GM12878_R1	hg38_SIRV	chr3	130850687	131016373	+	25	2838	11252	488040	ENSG00000017260.19	ENCODEHT000488040	ATP2C1	ENCODEHT000488040	Known	NIC	None	0.4000000059604645	None	None	None	None
m54284U_191111_172039/29360475/ccs	PB_GM12878_R2	hg38_SIRV	chr17	64506289	64499622	-	13	2316	47420	167777	ENSG00000108654.14	ENST00000225792.9	DDX5	DDX5-201	Known	Known	None	0.4000000059604645	None	None	None	None
m54284U_191110_105540/129501357/ccs	PB_GM12878_R1	hg38_SIRV	chr2	131105338	131147774	+	8	1730	7598	26457	ENSG00000115762.16	ENST00000234115.10	PLEKHB2	PLEKHB2-201	Known	Known	None	0.25	None	None	None	None
m54284U_191110_105540/117703610/ccs	PB_GM12878_R1	hg38_SIRV	chr8	17922991	17964912	+	18	3131	23996	488010	ENSG00000078674.17	ENCODEHT000488010	PCM1	ENCODEHT000488010	Known	ISM	Prefix	0.6000000238418579	None	None	None	None
m54284U_191111_172039/28835906/ccs	PB_GM12878_R2	hg38_SIRV	chrX	123733051	123668312	-	10	1002	57516	488000	ENSG00000125676.19	ENCODEHT000488000	THOC2	ENCODEHT000488000	Known	ISM	Prefix	0.699999988079071	None	None	None	None
m54284U_191110_105540/147982737/ccs	PB_GM12878_R1	hg38_SIRV	chr8	17923007	17960441	+	16	2659	23996	488001	ENSG00000078674.17	ENCODEHT000488001	PCM1	ENCODEHT000488001	Known	NIC	None	0.6000000238418579	None	None	None	None
m54284U_191111_172039/37683692/ccs	PB_GM12878_R2	hg38_SIRV	chr11	75399518	75405682	+	7	834	32624	113258	ENSG00000149273.14	ENST00000531188.5	RPS3	RPS3-217	Known	Known	None	0.44999998807907104	None	None	None	None
m54284U_191110_105540/165284379/ccs	PB_GM12878_R1	hg38_SIRV	chr8	17923007	17960441	+	16	2659	23996	488001	ENSG00000078674.17	ENCODEHT000488001	PCM1	ENCODEHT000488001	Known	NIC	None	0.6000000238418579	None	None	None	None
2af5eb49-2dea-45b1-848d-79968e27bd72	ONT_GM12878_R1	hg38_SIRV	chr19	41860266	41871393	+	6	478	51047	182939	ENSG00000105372.7	ENST00000598742.5	RPS19	RPS19-206	Known	Known	None	0.30000001192092896	None	None	None	None
m54284U_191111_172039/139134466/ccs	PB_GM12878_R2	hg38_SIRV	chrX	123733059	123668312	-	10	1010	57516	488000	ENSG00000125676.19	ENCODEHT000488000	THOC2	ENCODEHT000488000	Known	ISM	Prefix	0.699999988079071	None	None	None	None
m54284U_191110_105540/166856868/ccs	PB_GM12878_R1	hg38_SIRV	chr8	17922985	17957729	+	15	2558	23996	488041	ENSG00000078674.17	ENCODEHT000488041	PCM1	ENCODEHT000488041	Known	NIC	None	0.550000011920929	None	None	None	None
m54284U_191110_105540/148897964/ccs	PB_GM12878_R1	hg38_SIRV	chr5	171387828	171410874	+	11	1315	17460	62324	ENSG00000181163.13	ENST00000296930.9	NPM1	NPM1-201	Known	Known	None	0.3499999940395355	None	None	None	None
m54284U_191111_172039/167575960/ccs	PB_GM12878_R2	hg38_SIRV	chr1	52404604	52417021	+	10	1416	1622	6225	ENSG00000134748.12	ENST00000257181.9	PRPF38A	PRPF38A-201	Known	Known	None	0.10000000149011612	None	None	None	None
m54284U_191110_105540/86573393/ccs	PB_GM12878_R1	hg38_SIRV	chr3	130850688	131001992	+	27	3637	11252	41443	ENSG00000017260.19	ENST00000505330.5	ATP2C1	ATP2C1-210	Known	Known	None	0.30000001192092896	None	None	None	None
m54284U_191111_172039/29361349/ccs	PB_GM12878_R2	hg38_SIRV	chr17	64506289	64499622	-	13	2316	47420	167777	ENSG00000108654.14	ENST00000225792.9	DDX5	DDX5-201	Known	Known	None	0.4000000059604645	None	None	None	None
m54284U_191111_172039/37684188/ccs	PB_GM12878_R2	hg38_SIRV	chr11	75399518	75405682	+	7	834	32624	113258	ENSG00000149273.14	ENST00000531188.5	RPS3	RPS3-217	Known	Known	None	0.44999998807907104	None	None	None	None
m54284U_191110_105540/27658547/ccs	PB_GM12878_R1	hg38_SIRV	chrX	123733030	123668313	-	10	980	57516	488000	ENSG00000125676.19	ENCODEHT000488000	THOC2	ENCODEHT000488000	Known	ISM	Prefix	0.699999988079071	None	None	None	None
m54284U_191110_105540/170393711/ccs	PB_GM12878_R1	hg38_SIRV	chr8	17923007	17960441	+	16	2659	23996	488001	ENSG00000078674.17	ENCODEHT000488001	PCM1	ENCODEHT000488001	Known	NIC	None	0.6000000238418579	None	None	None	None
m54284U_191110_105540/137037404/ccs	PB_GM12878_R1	hg38_SIRV	chr2	131105338	131147795	+	9	1802	7598	26456	ENSG00000115762.16	ENST00000403716.5	PLEKHB2	PLEKHB2-202	Known	Known	None	0.800000011920929	None	None	None	None
m54284U_191111_172039/1640975/ccs	PB_GM12878_R2	hg38_SIRV	chr8	17922994	17956780	+	12	1976	23996	488024	ENSG00000078674.17	ENCODEHT000488024	PCM1	ENCODEHT000488024	Known	ISM	Prefix	0.550000011920929	None	None	None	None
m54284U_191110_105540/91882856/ccs	PB_GM12878_R1	hg38_SIRV	chr5	171387829	171410883	+	11	1323	17460	62324	ENSG00000181163.13	ENST00000296930.9	NPM1	NPM1-201	Known	Known	None	0.20000000298023224	None	None	None	None
m54284U_191110_105540/91162645/ccs	PB_GM12878_R1	hg38_SIRV	chr3	130850724	131016416	+	27	3125	11252	487883	ENSG00000017260.19	ENCODEHT000487883	ATP2C1	ENCODEHT000487883	Known	NIC	None	0.6000000238418579	None	None	None	None
m54284U_191110_105540/40306011/ccs	PB_GM12878_R1	hg38_SIRV	chrX	123733043	123668313	-	10	993	57516	488000	ENSG00000125676.19	ENCODEHT000488000	THOC2	ENCODEHT000488000	Known	ISM	Prefix	0.699999988079071	None	None	None	None
m54284U_191111_172039/4917252/ccs	PB_GM12878_R2	hg38_SIRV	chr8	17922985	17957729	+	13	2288	23996	488042	ENSG00000078674.17	ENCODEHT000488042	PCM1	ENCODEHT000488042	Known	ISM	Prefix	0.550000011920929	None	None	None	None
ca13f2f7-a22d-4a76-a8d4-9587209f4b5e	ONT_GM12878_R1	hg38_SIRV	chr19	41860266	41871387	+	6	472	51047	182939	ENSG00000105372.7	ENST00000598742.5	RPS19	RPS19-206	Known	Known	None	0.25	None	None	None	None
m54284U_191111_172039/132317962/ccs	PB_GM12878_R2	hg38_SIRV	chr1	52404605	52418172	+	10	2566	1622	6225	ENSG00000134748.12	ENST00000257181.9	PRPF38A	PRPF38A-201	Known	Known	None	0.25	None	None	None	None
m54284U_191111_172039/37684357/ccs	PB_GM12878_R2	hg38_SIRV	chr11	75399518	75405689	+	7	841	32624	113258	ENSG00000149273.14	ENST00000531188.5	RPS3	RPS3-217	Known	Known	None	0.25	None	None	None	None
m54284U_191111_172039/29559095/ccs	PB_GM12878_R2	hg38_SIRV	chr17	64506289	64499622	-	13	2316	47420	167777	ENSG00000108654.14	ENST00000225792.9	DDX5	DDX5-201	Known	Known	None	0.4000000059604645	None	None	None	None
m54284U_191111_172039/9109527/ccs	PB_GM12878_R2	hg38_SIRV	chr8	17922985	17953108	+	11	1810	23996	488043	ENSG00000078674.17	ENCODEHT000488043	PCM1	ENCODEHT000488043	Known	NIC	None	0.699999988079071	None	None	None	None
m54284U_191110_105540/75302478/ccs	PB_GM12878_R1	hg38_SIRV	chrX	123733057	123668313	-	10	1007	57516	488000	ENSG00000125676.19	ENCODEHT000488000	THOC2	ENCODEHT000488000	Known	ISM	Prefix	0.699999988079071	None	None	None	None
m54284U_191110_105540/48759124/ccs	PB_GM12878_R1	hg38_SIRV	chr3	130850698	131016682	+	28	3480	11252	41445	ENSG00000017260.19	ENST00000507488.6	ATP2C1	ATP2C1-212	Known	Known	None	0.10000000149011612	None	None	None	None
m54284U_191111_172039/119081104/ccs	PB_GM12878_R2	hg38_SIRV	chr5	171387829	171410883	+	11	1323	17460	62324	ENSG00000181163.13	ENST00000296930.9	NPM1	NPM1-201	Known	Known	None	0.20000000298023224	None	None	None	None
m54284U_191111_172039/17042034/ccs	PB_GM12878_R2	hg38_SIRV	chr8	17922985	17960124	+	13	2377	23996	488044	ENSG00000078674.17	ENCODEHT000488044	PCM1	ENCODEHT000488044	Known	ISM	Prefix	0.6499999761581421	None	None	None	None
m54284U_191110_105540/137299133/ccs	PB_GM12878_R1	hg38_SIRV	chr2	131105346	131147797	+	8	1762	7598	487739	ENSG00000115762.16	ENCODEHT000487739	PLEKHB2	ENCODEHT000487739	Known	NIC	None	0.800000011920929	None	None	None	None
m54284U_191110_105540/132516271/ccs	PB_GM12878_R1	hg38_SIRV	chrX	123733050	123668313	-	10	1000	57516	488000	ENSG00000125676.19	ENCODEHT000488000	THOC2	ENCODEHT000488000	Known	ISM	Prefix	0.699999988079071	None	None	None	None
m54284U_191111_172039/37749963/ccs	PB_GM12878_R2	hg38_SIRV	chr11	75399518	75405682	+	7	834	32624	113258	ENSG00000149273.14	ENST00000531188.5	RPS3	RPS3-217	Known	Known	None	0.44999998807907104	None	None	None	None
m54284U_191111_172039/26935837/ccs	PB_GM12878_R2	hg38_SIRV	chr8	17922994	17955932	+	10	2006	23996	488005	ENSG00000078674.17	ENCODEHT000488005	PCM1	ENCODEHT000488005	Known	ISM	Prefix	0.6000000238418579	None	None	None	None
18889fd9-7ec2-4400-ab81-a629a5f91528	ONT_GM12878_R1	hg38_SIRV	chr19	41860266	41871413	+	6	498	51047	182939	ENSG00000105372.7	ENST00000598742.5	RPS19	RPS19-206	Known	Known	None	0.10000000149011612	None	None	None	None
m54284U_191110_105540/89589785/ccs	PB_GM12878_R1	hg38_SIRV	chr1	52404606	52418176	+	10	2569	1622	6225	ENSG00000134748.12	ENST00000257181.9	PRPF38A	PRPF38A-201	Known	Known	None	0.20000000298023224	None	None	None	None
m54284U_191111_172039/28573968/ccs	PB_GM12878_R2	hg38_SIRV	chr8	17923004	17953119	+	10	1619	23996	488002	ENSG00000078674.17	ENCODEHT000488002	PCM1	ENCODEHT000488002	Known	ISM	Prefix	0.75	None	None	None	None
m54284U_191111_172039/29885557/ccs	PB_GM12878_R2	hg38_SIRV	chr17	64506289	64499622	-	13	2316	47420	167777	ENSG00000108654.14	ENST00000225792.9	DDX5	DDX5-201	Known	Known	None	0.4000000059604645	None	None	None	None
m54284U_191110_105540/19727955/ccs	PB_GM12878_R1	hg38_SIRV	chr3	130850655	130965045	+	13	1290	11252	488026	ENSG00000017260.19	ENCODEHT000488026	ATP2C1	ENCODEHT000488026	Known	ISM	Prefix	0.44999998807907104	None	None	None	None
m54284U_191111_172039/158992655/ccs	PB_GM12878_R2	hg38_SIRV	chr5	171387829	171410883	+	11	1323	17460	62324	ENSG00000181163.13	ENST00000296930.9	NPM1	NPM1-201	Known	Known	None	0.20000000298023224	None	None	None	None
m54284U_191110_105540/136317667/ccs	PB_GM12878_R1	hg38_SIRV	chrX	123733050	123668313	-	10	1000	57516	488000	ENSG00000125676.19	ENCODEHT000488000	THOC2	ENCODEHT000488000	Known	ISM	Prefix	0.699999988079071	None	None	None	None
m54284U_191111_172039/29950237/ccs	PB_GM12878_R2	hg38_SIRV	chr8	17922985	17960370	+	16	2695	23996	488045	ENSG00000078674.17	ENCODEHT000488045	PCM1	ENCODEHT000488045	Known	NIC	None	0.6000000238418579	None	None	None	None
m54284U_191111_172039/35849034/ccs	PB_GM12878_R2	hg38_SIRV	chr8	17922993	17960459	+	16	2783	23996	488027	ENSG00000078674.17	ENCODEHT000488027	PCM1	ENCODEHT000488027	Known	NNC	None	0.6000000238418579	None	None	None	None
m54284U_191111_172039/37751606/ccs	PB_GM12878_R2	hg38_SIRV	chr11	75399518	75405677	+	7	829	32624	113258	ENSG00000149273.14	ENST00000531188.5	RPS3	RPS3-217	Known	Known	None	0.4000000059604645	None	None	None	None
m54284U_191110_105540/138677050/ccs	PB_GM12878_R1	hg38_SIRV	chr2	131105338	131147797	+	9	1804	7598	26456	ENSG00000115762.16	ENST00000403716.5	PLEKHB2	PLEKHB2-202	Known	Known	None	0.800000011920929	None	None	None	None
c270c935-86ed-41b1-99b5-b8c2c82d88f8	ONT_GM12878_R1	hg38_SIRV	chr19	41860266	41871413	+	6	498	51047	182939	ENSG00000105372.7	ENST00000598742.5	RPS19	RPS19-206	Known	Known	None	0.10000000149011612	None	None	None	None
m54284U_191111_172039/13109924/ccs	PB_GM12878_R2	hg38_SIRV	chrX	123733052	123668313	-	10	1002	57516	488000	ENSG00000125676.19	ENCODEHT000488000	THOC2	ENCODEHT000488000	Known	ISM	Prefix	0.699999988079071	None	None	None	None
m54284U_191110_105540/55772069/ccs	PB_GM12878_R1	hg38_SIRV	chr3	130850701	131001775	+	27	3407	11252	41443	ENSG00000017260.19	ENST00000505330.5	ATP2C1	ATP2C1-210	Known	Known	None	0.25	None	None	None	None
m54284U_191111_172039/44501227/ccs	PB_GM12878_R2	hg38_SIRV	chr8	17923018	17953108	+	9	1504	23996	487999	ENSG00000078674.17	ENCODEHT000487999	PCM1	ENCODEHT000487999	Known	ISM	Prefix	0.699999988079071	None	None	None	None
m54284U_191110_105540/97452875/ccs	PB_GM12878_R1	hg38_SIRV	chr1	52404606	52417019	+	10	1412	1622	6225	ENSG00000134748.12	ENST00000257181.9	PRPF38A	PRPF38A-201	Known	Known	None	0.15000000596046448	None	None	None	None
m54284U_191110_105540/107152002/ccs	PB_GM12878_R1	hg38_SIRV	chr5	171387830	171410874	+	11	1313	17460	62324	ENSG00000181163.13	ENST00000296930.9	NPM1	NPM1-201	Known	Known	None	0.3499999940395355	None	None	None	None
m54284U_191111_172039/30015894/ccs	PB_GM12878_R2	hg38_SIRV	chr17	64506289	64499620	-	12	2091	47420	485904	ENSG00000108654.14	ENCODEHT000485904	DDX5	ENCODEHT000485904	Known	NIC	None	0.4000000059604645	None	None	None	None
m54284U_191111_172039/22350351/ccs	PB_GM12878_R2	hg38_SIRV	chrX	123733050	123668313	-	10	1000	57516	488000	ENSG00000125676.19	ENCODEHT000488000	THOC2	ENCODEHT000488000	Known	ISM	Prefix	0.699999988079071	None	None	None	None
m54284U_191111_172039/47187300/ccs	PB_GM12878_R2	hg38_SIRV	chr8	17923032	17960414	+	15	2545	23996	488012	ENSG00000078674.17	ENCODEHT000488012	PCM1	ENCODEHT000488012	Known	ISM	Prefix	0.6000000238418579	None	None	None	None
m54284U_191111_172039/61082311/ccs	PB_GM12878_R2	hg38_SIRV	chr3	130850700	130853172	+	1	2472	11252	487912	ENSG00000017260.19	ENCODEHT000487912	ATP2C1	ENCODEHT000487912	Known	Genomic	None	0.6499999761581421	None	None	None	None
m54284U_191111_172039/38076919/ccs	PB_GM12878_R2	hg38_SIRV	chr11	75399518	75405686	+	7	838	32624	113258	ENSG00000149273.14	ENST00000531188.5	RPS3	RPS3-217	Known	Known	None	0.3499999940395355	None	None	None	None
426140f0-16f5-4103-b357-6031e83ae510	ONT_GM12878_R1	hg38_SIRV	chr19	41860266	41871413	+	6	492	51047	182939	ENSG00000105372.7	ENST00000598742.5	RPS19	RPS19-206	Known	Known	None	0.10000000149011612	None	None	None	None
m54284U_191111_172039/53608625/ccs	PB_GM12878_R2	hg38_SIRV	chr8	17922975	17960458	+	14	2477	23996	488018	ENSG00000078674.17	ENCODEHT000488018	PCM1	ENCODEHT000488018	Known	NIC	None	0.6000000238418579	None	None	None	None
m54284U_191110_105540/106891870/ccs	PB_GM12878_R1	hg38_SIRV	chr1	52404609	52416783	+	10	1443	1622	486668	ENSG00000134748.12	ENCODEHT000486668	PRPF38A	ENCODEHT000486668	Known	NNC	None	0.15000000596046448	None	None	None	None
m54284U_191111_172039/82380254/ccs	PB_GM12878_R2	hg38_SIRV	chrX	123733051	123668313	-	10	1001	57516	488000	ENSG00000125676.19	ENCODEHT000488000	THOC2	ENCODEHT000488000	Known	ISM	Prefix	0.699999988079071	None	None	None	None
m54284U_191110_105540/60163852/ccs	PB_GM12878_R1	hg38_SIRV	chr5	171387834	171410883	+	11	1318	17460	62324	ENSG00000181163.13	ENST00000296930.9	NPM1	NPM1-201	Known	Known	None	0.20000000298023224	None	None	None	None
m54284U_191111_172039/77201910/ccs	PB_GM12878_R2	hg38_SIRV	chr8	17923032	17960400	+	15	2531	23996	488012	ENSG00000078674.17	ENCODEHT000488012	PCM1	ENCODEHT000488012	Known	ISM	Prefix	0.6000000238418579	None	None	None	None
m54284U_191110_105540/144049711/ccs	PB_GM12878_R1	hg38_SIRV	chr2	131105346	131147783	+	8	1748	7598	487739	ENSG00000115762.16	ENCODEHT000487739	PLEKHB2	ENCODEHT000487739	Known	NIC	None	0.4000000059604645	None	None	None	None
m54284U_191111_172039/22806900/ccs	PB_GM12878_R2	hg38_SIRV	chr5	171387834	171410883	+	11	1315	17460	488046	ENSG00000181163.13	ENCODEHT000488046	NPM1	ENCODEHT000488046	Known	NNC	None	0.20000000298023224	None	None	None	None
m54284U_191110_105540/131795806/ccs	PB_GM12878_R1	hg38_SIRV	chr3	130850714	131002001	+	27	3620	11252	41443	ENSG00000017260.19	ENST00000505330.5	ATP2C1	ATP2C1-210	Known	Known	None	0.25	None	None	None	None
m54284U_191111_172039/30146983/ccs	PB_GM12878_R2	hg38_SIRV	chr17	64506289	64499622	-	13	2316	47420	167777	ENSG00000108654.14	ENST00000225792.9	DDX5	DDX5-201	Known	Known	None	0.4000000059604645	None	None	None	None
m54284U_191111_172039/91293485/ccs	PB_GM12878_R2	hg38_SIRV	chr8	17923007	17960430	+	16	2648	23996	488001	ENSG00000078674.17	ENCODEHT000488001	PCM1	ENCODEHT000488001	Known	NIC	None	0.6000000238418579	None	None	None	None
m54284U_191111_172039/38079294/ccs	PB_GM12878_R2	hg38_SIRV	chr11	75399518	75405682	+	7	834	32624	113258	ENSG00000149273.14	ENST00000531188.5	RPS3	RPS3-217	Known	Known	None	0.44999998807907104	None	None	None	None
m54284U_191111_172039/108136124/ccs	PB_GM12878_R2	hg38_SIRV	chrX	123733036	123668313	-	10	986	57516	488000	ENSG00000125676.19	ENCODEHT000488000	THOC2	ENCODEHT000488000	Known	ISM	Prefix	0.699999988079071	None	None	None	None
36831ced-c28a-4c73-98b1-aab0b92292ec	ONT_GM12878_R1	hg38_SIRV	chr19	41860266	41871410	+	6	495	51047	182939	ENSG00000105372.7	ENST00000598742.5	RPS19	RPS19-206	Known	Known	None	0.10000000149011612	None	None	None	None
m54284U_191110_105540/146604845/ccs	PB_GM12878_R1	hg38_SIRV	chr1	52404606	52417020	+	10	1413	1622	6225	ENSG00000134748.12	ENST00000257181.9	PRPF38A	PRPF38A-201	Known	Known	None	0.15000000596046448	None	None	None	None
m54284U_191111_172039/92474072/ccs	PB_GM12878_R2	hg38_SIRV	chr8	17922985	17960117	+	15	2555	23996	83624	ENSG00000078674.17	ENST00000517730.5	PCM1	PCM1-204	Known	Known	None	0.6000000238418579	None	None	None	None
06af3ebf-3480-4fc9-9fd1-d389135fb22c	ONT_GM12878_R1	hg38_SIRV	chr5	171387835	171410882	+	11	1316	17460	62324	ENSG00000181163.13	ENST00000296930.9	NPM1	NPM1-201	Known	Known	None	0.20000000298023224	None	None	None	None
m54284U_191111_172039/93981225/ccs	PB_GM12878_R2	hg38_SIRV	chr8	17923018	17953111	+	9	1507	23996	487999	ENSG00000078674.17	ENCODEHT000487999	PCM1	ENCODEHT000487999	Known	ISM	Prefix	0.699999988079071	None	None	None	None
m54284U_191110_105540/148638559/ccs	PB_GM12878_R1	hg38_SIRV	chr3	130850755	131001991	+	27	3569	11252	41443	ENSG00000017260.19	ENST00000505330.5	ATP2C1	ATP2C1-210	Known	Known	None	0.30000001192092896	None	None	None	None
m54284U_191111_172039/112592520/ccs	PB_GM12878_R2	hg38_SIRV	chrX	123733059	123668313	-	10	1009	57516	488000	ENSG00000125676.19	ENCODEHT000488000	THOC2	ENCODEHT000488000	Known	ISM	Prefix	0.699999988079071	None	None	None	None
m54284U_191111_172039/95092769/ccs	PB_GM12878_R2	hg38_SIRV	chr8	17923032	17960400	+	15	2531	23996	488012	ENSG00000078674.17	ENCODEHT000488012	PCM1	ENCODEHT000488012	Known	ISM	Prefix	0.6000000238418579	None	None	None	None
m54284U_191110_105540/153420742/ccs	PB_GM12878_R1	hg38_SIRV	chr2	131105346	131149845	+	8	3810	7598	487739	ENSG00000115762.16	ENCODEHT000487739	PLEKHB2	ENCODEHT000487739	Known	NIC	None	0.10000000149011612	None	None	None	None
m54284U_191111_172039/38274050/ccs	PB_GM12878_R2	hg38_SIRV	chr11	75399518	75405686	+	7	838	32624	113258	ENSG00000149273.14	ENST00000531188.5	RPS3	RPS3-217	Known	Known	None	0.3499999940395355	None	None	None	None
35c561b6-5589-4ed3-8d93-0ea0db9615fe	ONT_GM12878_R1	hg38_SIRV	chr19	41860266	41871413	+	6	498	51047	182939	ENSG00000105372.7	ENST00000598742.5	RPS19	RPS19-206	Known	Known	None	0.10000000149011612	None	None	None	None
m54284U_191111_172039/30345236/ccs	PB_GM12878_R2	hg38_SIRV	chr17	64506289	64499622	-	13	2316	47420	167777	ENSG00000108654.14	ENST00000225792.9	DDX5	DDX5-201	Known	Known	None	0.4000000059604645	None	None	None	None
m54284U_191111_172039/14745635/ccs	PB_GM12878_R2	hg38_SIRV	chr1	52404606	52418176	+	8	2235	1622	6227	ENSG00000134748.12	ENST00000474048.1	PRPF38A	PRPF38A-202	Known	Known	None	0.20000000298023224	None	None	None	None
m54284U_191111_172039/96732564/ccs	PB_GM12878_R2	hg38_SIRV	chr8	17922985	17963287	+	16	2876	23996	488047	ENSG00000078674.17	ENCODEHT000488047	PCM1	ENCODEHT000488047	Known	NIC	None	0.5	None	None	None	None
m54284U_191110_105540/73007192/ccs	PB_GM12878_R1	hg38_SIRV	chr5	171387836	171410588	+	11	1021	17460	62324	ENSG00000181163.13	ENST00000296930.9	NPM1	NPM1-201	Known	Known	None	0.3499999940395355	None	None	None	None
m54284U_191110_105540/31590711/ccs	PB_GM12878_R1	hg38_SIRV	chr3	130850758	131001990	+	27	3565	11252	41443	ENSG00000017260.19	ENST00000505330.5	ATP2C1	ATP2C1-210	Known	Known	None	0.30000001192092896	None	None	None	None
m54284U_191111_172039/134679355/ccs	PB_GM12878_R2	hg38_SIRV	chrX	123733052	123668313	-	10	1002	57516	488000	ENSG00000125676.19	ENCODEHT000488000	THOC2	ENCODEHT000488000	Known	ISM	Prefix	0.699999988079071	None	None	None	None
m54284U_191111_172039/98436606/ccs	PB_GM12878_R2	hg38_SIRV	chr8	17922985	17954425	+	8	2753	23996	83627	ENSG00000078674.17	ENST00000523055.5	PCM1	PCM1-218	Known	Known	None	0.8500000238418579	None	None	None	None
f739c402-8bb8-4d4d-b760-20e6e83ae0c7	ONT_GM12878_R1	hg38_SIRV	chr19	41860266	41871387	+	6	472	51047	182939	ENSG00000105372.7	ENST00000598742.5	RPS19	RPS19-206	Known	Known	None	0.25	None	None	None	None
m54284U_191111_172039/38404410/ccs	PB_GM12878_R2	hg38_SIRV	chr11	75399518	75405690	+	7	842	32624	113258	ENSG00000149273.14	ENST00000531188.5	RPS3	RPS3-217	Known	Known	None	0.25	None	None	None	None
m54284U_191111_172039/44173760/ccs	PB_GM12878_R2	hg38_SIRV	chr1	52404606	52418171	+	10	2564	1622	6225	ENSG00000134748.12	ENST00000257181.9	PRPF38A	PRPF38A-201	Known	Known	None	0.25	None	None	None	None
m54284U_191111_172039/113051574/ccs	PB_GM12878_R2	hg38_SIRV	chr8	17923032	17960411	+	15	2542	23996	488012	ENSG00000078674.17	ENCODEHT000488012	PCM1	ENCODEHT000488012	Known	ISM	Prefix	0.6000000238418579	None	None	None	None
m54284U_191111_172039/30409768/ccs	PB_GM12878_R2	hg38_SIRV	chr17	64506289	64499622	-	13	2316	47420	167777	ENSG00000108654.14	ENST00000225792.9	DDX5	DDX5-201	Known	Known	None	0.4000000059604645	None	None	None	None
m54284U_191111_172039/137364450/ccs	PB_GM12878_R2	hg38_SIRV	chrX	123733035	123668313	-	10	985	57516	488000	ENSG00000125676.19	ENCODEHT000488000	THOC2	ENCODEHT000488000	Known	ISM	Prefix	0.699999988079071	None	None	None	None
m54284U_191111_172039/6096011/ccs	PB_GM12878_R2	hg38_SIRV	chr5	171387836	171410882	+	11	1315	17460	62324	ENSG00000181163.13	ENST00000296930.9	NPM1	NPM1-201	Known	Known	None	0.20000000298023224	None	None	None	None
m54284U_191110_105540/160891129/ccs	PB_GM12878_R1	hg38_SIRV	chr2	131105338	131147633	+	8	1622	7598	26454	ENSG00000115762.16	ENST00000409158.5	PLEKHB2	PLEKHB2-204	Known	Known	None	0.6499999761581421	None	None	None	None
m54284U_191110_105540/138871899/ccs	PB_GM12878_R1	hg38_SIRV	chr3	130850761	130959599	+	11	1369	11252	487932	ENSG00000017260.19	ENCODEHT000487932	ATP2C1	ENCODEHT000487932	Known	ISM	Prefix	0.550000011920929	None	None	None	None
m54284U_191111_172039/127469864/ccs	PB_GM12878_R2	hg38_SIRV	chr8	17923032	17960413	+	15	2544	23996	488012	ENSG00000078674.17	ENCODEHT000488012	PCM1	ENCODEHT000488012	Known	ISM	Prefix	0.6000000238418579	None	None	None	None
m54284U_191111_172039/133038527/ccs	PB_GM12878_R2	hg38_SIRV	chr8	17922985	17953110	+	8	1438	23996	83627	ENSG00000078674.17	ENST00000523055.5	PCM1	PCM1-218	Known	Known	None	0.699999988079071	None	None	None	None
m54284U_191111_172039/38406229/ccs	PB_GM12878_R2	hg38_SIRV	chr11	75399518	75405686	+	7	838	32624	113258	ENSG00000149273.14	ENST00000531188.5	RPS3	RPS3-217	Known	Known	None	0.3499999940395355	None	None	None	None
c3823e78-0aec-449e-8582-5d92428cddb9	ONT_GM12878_R1	hg38_SIRV	chr19	41860266	41871413	+	6	498	51047	182939	ENSG00000105372.7	ENST00000598742.5	RPS19	RPS19-206	Known	Known	None	0.10000000149011612	None	None	None	None
m54284U_191111_172039/154469614/ccs	PB_GM12878_R2	hg38_SIRV	chrX	123733040	123668313	-	10	990	57516	488000	ENSG00000125676.19	ENCODEHT000488000	THOC2	ENCODEHT000488000	Known	ISM	Prefix	0.699999988079071	None	None	None	None
m54284U_191111_172039/44631182/ccs	PB_GM12878_R2	hg38_SIRV	chr1	52404606	52418311	+	10	2704	1622	6225	ENSG00000134748.12	ENST00000257181.9	PRPF38A	PRPF38A-201	Known	Known	None	0.3499999940395355	None	None	None	None
m54284U_191110_105540/29426633/ccs	PB_GM12878_R1	hg38_SIRV	chr3	130850765	131016372	+	27	2934	11252	487917	ENSG00000017260.19	ENCODEHT000487917	ATP2C1	ENCODEHT000487917	Known	NIC	None	0.4000000059604645	None	None	None	None
m54284U_191111_172039/133367808/ccs	PB_GM12878_R2	hg38_SIRV	chr8	17922985	17962736	+	17	3436	23996	488048	ENSG00000078674.17	ENCODEHT000488048	PCM1	ENCODEHT000488048	Known	ISM	Prefix	0.800000011920929	None	None	None	None
m54284U_191111_172039/9700881/ccs	PB_GM12878_R2	hg38_SIRV	chr5	171387837	171410881	+	11	1313	17460	62324	ENSG00000181163.13	ENST00000296930.9	NPM1	NPM1-201	Known	Known	None	0.20000000298023224	None	None	None	None
m54284U_191111_172039/30410393/ccs	PB_GM12878_R2	hg38_SIRV	chr17	64506196	64499622	-	13	2223	47420	167777	ENSG00000108654.14	ENST00000225792.9	DDX5	DDX5-201	Known	Known	None	0.4000000059604645	None	None	None	None
m54284U_191111_172039/134677320/ccs	PB_GM12878_R2	hg38_SIRV	chr8	17922985	17953111	+	10	1557	23996	488049	ENSG00000078674.17	ENCODEHT000488049	PCM1	ENCODEHT000488049	Known	NNC	None	0.699999988079071	None	None	None	None
m54284U_191111_172039/162398883/ccs	PB_GM12878_R2	hg38_SIRV	chrX	123733064	123668313	-	10	1014	57516	488000	ENSG00000125676.19	ENCODEHT000488000	THOC2	ENCODEHT000488000	Known	ISM	Prefix	0.699999988079071	None	None	None	None
m54284U_191110_105540/166005530/ccs	PB_GM12878_R1	hg38_SIRV	chr2	131105338	131149837	+	8	3826	7598	26454	ENSG00000115762.16	ENST00000409158.5	PLEKHB2	PLEKHB2-204	Known	Known	None	0.25	None	None	None	None
8dfaa1d7-ed9d-4b5f-8ccd-8a5cce8f0bbf	ONT_GM12878_R1	hg38_SIRV	chr19	41860266	41871390	+	6	475	51047	182939	ENSG00000105372.7	ENST00000598742.5	RPS19	RPS19-206	Known	Known	None	0.30000001192092896	None	None	None	None
m54284U_191110_105540/64029260/ccs	PB_GM12878_R1	hg38_SIRV	chr3	130850763	131001776	+	27	3346	11252	41443	ENSG00000017260.19	ENST00000505330.5	ATP2C1	ATP2C1-210	Known	Known	None	0.25	None	None	None	None
m54284U_191111_172039/145295155/ccs	PB_GM12878_R2	hg38_SIRV	chr8	17923032	17960412	+	15	2543	23996	488012	ENSG00000078674.17	ENCODEHT000488012	PCM1	ENCODEHT000488012	Known	ISM	Prefix	0.6000000238418579	None	None	None	None
m54284U_191111_172039/112198151/ccs	PB_GM12878_R2	hg38_SIRV	chr1	52404606	52418176	+	10	2569	1622	6225	ENSG00000134748.12	ENST00000257181.9	PRPF38A	PRPF38A-201	Known	Known	None	0.20000000298023224	None	None	None	None
m54284U_191111_172039/38537615/ccs	PB_GM12878_R2	hg38_SIRV	chr11	75399518	75405689	+	7	841	32624	113258	ENSG00000149273.14	ENST00000531188.5	RPS3	RPS3-217	Known	Known	None	0.25	None	None	None	None
m54284U_191111_172039/145884896/ccs	PB_GM12878_R2	hg38_SIRV	chr8	17923007	17960441	+	16	2659	23996	488001	ENSG00000078674.17	ENCODEHT000488001	PCM1	ENCODEHT000488001	Known	NIC	None	0.6000000238418579	None	None	None	None
m54284U_191111_172039/152633563/ccs	PB_GM12878_R2	hg38_SIRV	chr5	171387838	171410883	+	11	1314	17460	62324	ENSG00000181163.13	ENST00000296930.9	NPM1	NPM1-201	Known	Known	None	0.20000000298023224	None	None	None	None
m54284U_191111_172039/30475878/ccs	PB_GM12878_R2	hg38_SIRV	chr17	64506289	64499622	-	13	2316	47420	167777	ENSG00000108654.14	ENST00000225792.9	DDX5	DDX5-201	Known	Known	None	0.4000000059604645	None	None	None	None
m54284U_191111_172039/164104553/ccs	PB_GM12878_R2	hg38_SIRV	chrX	123733053	123668313	-	10	1003	57516	488000	ENSG00000125676.19	ENCODEHT000488000	THOC2	ENCODEHT000488000	Known	ISM	Prefix	0.699999988079071	None	None	None	None
m54284U_191111_172039/156696759/ccs	PB_GM12878_R2	hg38_SIRV	chr8	17922991	17964912	+	18	3131	23996	488010	ENSG00000078674.17	ENCODEHT000488010	PCM1	ENCODEHT000488010	Known	ISM	Prefix	0.6000000238418579	None	None	None	None
m54284U_191111_172039/101190488/ccs	PB_GM12878_R2	hg38_SIRV	chr3	130850763	131016708	+	28	3441	11252	41445	ENSG00000017260.19	ENST00000507488.6	ATP2C1	ATP2C1-212	Known	Known	None	0.25	None	None	None	None
m54284U_191111_172039/165415295/ccs	PB_GM12878_R2	hg38_SIRV	chr8	17922990	17960442	+	16	2660	23996	488031	ENSG00000078674.17	ENCODEHT000488031	PCM1	ENCODEHT000488031	Known	NIC	None	0.6000000238418579	None	None	None	None
1868f85c-bc41-4d6b-9c35-7c966f0bc285	ONT_GM12878_R1	hg38_SIRV	chr19	41860266	41871389	+	6	474	51047	182939	ENSG00000105372.7	ENST00000598742.5	RPS19	RPS19-206	Known	Known	None	0.30000001192092896	None	None	None	None
m54284U_191111_172039/166333197/ccs	PB_GM12878_R2	hg38_SIRV	chr1	52404606	52417011	+	10	1404	1622	6225	ENSG00000134748.12	ENST00000257181.9	PRPF38A	PRPF38A-201	Known	Known	None	0.10000000149011612	None	None	None	None
m54284U_191111_172039/38668881/ccs	PB_GM12878_R2	hg38_SIRV	chr11	75399518	75405686	+	7	838	32624	113258	ENSG00000149273.14	ENST00000531188.5	RPS3	RPS3-217	Known	Known	None	0.3499999940395355	None	None	None	None
m54284U_191110_105540/168823119/ccs	PB_GM12878_R1	hg38_SIRV	chr2	131105338	131147795	+	8	1784	7598	26454	ENSG00000115762.16	ENST00000409158.5	PLEKHB2	PLEKHB2-204	Known	Known	None	0.800000011920929	None	None	None	None
m54284U_191111_172039/167052332/ccs	PB_GM12878_R2	hg38_SIRV	chr8	17922990	17960447	+	16	2698	23996	488045	ENSG00000078674.17	ENCODEHT000488045	PCM1	ENCODEHT000488045	Known	NIC	None	0.6000000238418579	None	None	None	None
m54284U_191111_172039/173738208/ccs	PB_GM12878_R2	hg38_SIRV	chrX	123733059	123668313	-	10	1009	57516	488000	ENSG00000125676.19	ENCODEHT000488000	THOC2	ENCODEHT000488000	Known	ISM	Prefix	0.699999988079071	None	None	None	None
7575fff0-c0ec-478e-90ae-cd4542c94931	ONT_GM12878_R2	hg38_SIRV	chr5	171387838	171406711	+	10	1195	17460	62327	ENSG00000181163.13	ENST00000393820.2	NPM1	NPM1-203	Known	Known	None	0.4000000059604645	None	None	None	None
m54284U_191111_172039/174064457/ccs	PB_GM12878_R2	hg38_SIRV	chr8	17923032	17960411	+	15	2542	23996	488012	ENSG00000078674.17	ENCODEHT000488012	PCM1	ENCODEHT000488012	Known	ISM	Prefix	0.6000000238418579	None	None	None	None
m54284U_191110_105540/126288941/ccs	PB_GM12878_R1	hg38_SIRV	chr3	130850862	131016935	+	28	3465	11252	487870	ENSG00000017260.19	ENCODEHT000487870	ATP2C1	ENCODEHT000487870	Known	NIC	None	0.25	None	None	None	None
m54284U_191111_172039/30476637/ccs	PB_GM12878_R2	hg38_SIRV	chr17	64506289	64499622	-	13	2316	47420	167777	ENSG00000108654.14	ENST00000225792.9	DDX5	DDX5-201	Known	Known	None	0.4000000059604645	None	None	None	None
m54284U_191111_172039/176489427/ccs	PB_GM12878_R2	hg38_SIRV	chr8	17923018	17953111	+	9	1507	23996	487999	ENSG00000078674.17	ENCODEHT000487999	PCM1	ENCODEHT000487999	Known	ISM	Prefix	0.699999988079071	None	None	None	None
9ff8ab3a-59e3-47b1-9671-5c033f9899d9	ONT_GM12878_R1	hg38_SIRV	chr19	41860266	41871409	+	6	494	51047	182939	ENSG00000105372.7	ENST00000598742.5	RPS19	RPS19-206	Known	Known	None	0.10000000149011612	None	None	None	None
m54284U_191111_172039/173213262/ccs	PB_GM12878_R2	hg38_SIRV	chr1	52404606	52417002	+	10	1389	1622	6225	ENSG00000134748.12	ENST00000257181.9	PRPF38A	PRPF38A-201	Known	Known	None	0.20000000298023224	None	None	None	None
m54284U_191111_172039/38732948/ccs	PB_GM12878_R2	hg38_SIRV	chr11	75399518	75405682	+	7	834	32624	113258	ENSG00000149273.14	ENST00000531188.5	RPS3	RPS3-217	Known	Known	None	0.44999998807907104	None	None	None	None
m54284U_191111_172039/178782858/ccs	PB_GM12878_R2	hg38_SIRV	chr8	17923018	17953111	+	9	1507	23996	487999	ENSG00000078674.17	ENCODEHT000487999	PCM1	ENCODEHT000487999	Known	ISM	Prefix	0.699999988079071	None	None	None	None
m54284U_191111_172039/175047608/ccs	PB_GM12878_R2	hg38_SIRV	chrX	123733051	123668313	-	10	1001	57516	488000	ENSG00000125676.19	ENCODEHT000488000	THOC2	ENCODEHT000488000	Known	ISM	Prefix	0.699999988079071	None	None	None	None
m54284U_191110_105540/29099861/ccs	PB_GM12878_R1	hg38_SIRV	chr8	17923005	17953124	+	10	1623	23996	488002	ENSG00000078674.17	ENCODEHT000488002	PCM1	ENCODEHT000488002	Known	ISM	Prefix	0.699999988079071	None	None	None	None
m54284U_191111_172039/64815132/ccs	PB_GM12878_R2	hg38_SIRV	chr5	171387839	171410883	+	11	1313	17460	62324	ENSG00000181163.13	ENST00000296930.9	NPM1	NPM1-201	Known	Known	None	0.20000000298023224	None	None	None	None
m54284U_191111_172039/30539927/ccs	PB_GM12878_R2	hg38_SIRV	chr17	64506289	64499622	-	13	2316	47420	167777	ENSG00000108654.14	ENST00000225792.9	DDX5	DDX5-201	Known	Known	None	0.4000000059604645	None	None	None	None
m54284U_191110_105540/172950080/ccs	PB_GM12878_R1	hg38_SIRV	chr2	131105346	131146849	+	8	854	7598	487739	ENSG00000115762.16	ENCODEHT000487739	PLEKHB2	ENCODEHT000487739	Known	NIC	None	0.4000000059604645	None	None	None	None
m54284U_191110_105540/72549390/ccs	PB_GM12878_R1	hg38_SIRV	chr8	17922992	17935706	+	3	390	23996	488029	ENSG00000078674.17	ENCODEHT000488029	PCM1	ENCODEHT000488029	Known	ISM	Prefix	0.20000000298023224	None	None	None	None
m54284U_191110_105540/127271975/ccs	PB_GM12878_R1	hg38_SIRV	chr3	130850769	131001992	+	27	3556	11252	41443	ENSG00000017260.19	ENST00000505330.5	ATP2C1	ATP2C1-210	Known	Known	None	0.30000001192092896	None	None	None	None
m54284U_191110_105540/13501504/ccs	PB_GM12878_R1	hg38_SIRV	chrX	123733051	123668314	-	10	1000	57516	488000	ENSG00000125676.19	ENCODEHT000488000	THOC2	ENCODEHT000488000	Known	ISM	Prefix	0.699999988079071	None	None	None	None
38832db8-b19a-41d6-b002-b87d92ac598b	ONT_GM12878_R1	hg38_SIRV	chr19	41860266	41871413	+	6	498	51047	182939	ENSG00000105372.7	ENST00000598742.5	RPS19	RPS19-206	Known	Known	None	0.10000000149011612	None	None	None	None
m54284U_191111_172039/38733574/ccs	PB_GM12878_R2	hg38_SIRV	chr11	75399518	75405680	+	7	832	32624	113258	ENSG00000149273.14	ENST00000531188.5	RPS3	RPS3-217	Known	Known	None	0.44999998807907104	None	None	None	None
m54284U_191111_172039/33293946/ccs	PB_GM12878_R2	hg38_SIRV	chr8	17923033	17960411	+	15	2541	23996	488012	ENSG00000078674.17	ENCODEHT000488012	PCM1	ENCODEHT000488012	Known	ISM	Prefix	0.6000000238418579	None	None	None	None
m54284U_191110_105540/159975271/ccs	PB_GM12878_R1	hg38_SIRV	chr5	171387841	171410875	+	11	1303	17460	62324	ENSG00000181163.13	ENST00000296930.9	NPM1	NPM1-201	Known	Known	None	0.3499999940395355	None	None	None	None
m54284U_191111_172039/174916905/ccs	PB_GM12878_R2	hg38_SIRV	chr1	52404606	52419188	+	10	3581	1622	6225	ENSG00000134748.12	ENST00000257181.9	PRPF38A	PRPF38A-201	Known	Known	None	0.6000000238418579	None	None	None	None
m54284U_191111_172039/43320109/ccs	PB_GM12878_R2	hg38_SIRV	chr8	17923035	17947336	+	8	1230	23996	487995	ENSG00000078674.17	ENCODEHT000487995	PCM1	ENCODEHT000487995	Known	ISM	Prefix	0.6000000238418579	None	None	None	None
m54284U_191111_172039/30671095/ccs	PB_GM12878_R2	hg38_SIRV	chr17	64506316	64499622	-	13	2343	47420	167777	ENSG00000108654.14	ENST00000225792.9	DDX5	DDX5-201	Known	Known	None	0.4000000059604645	None	None	None	None
m54284U_191111_172039/68290290/ccs	PB_GM12878_R2	hg38_SIRV	chr8	17922986	17960372	+	15	2546	23996	488050	ENSG00000078674.17	ENCODEHT000488050	PCM1	ENCODEHT000488050	Known	ISM	Prefix	0.6000000238418579	None	None	None	None
m54284U_191110_105540/165480803/ccs	PB_GM12878_R1	hg38_SIRV	chrX	123733037	123668314	-	10	986	57516	488000	ENSG00000125676.19	ENCODEHT000488000	THOC2	ENCODEHT000488000	Known	ISM	Prefix	0.699999988079071	None	None	None	None
m54284U_191110_105540/157026702/ccs	PB_GM12878_R1	hg38_SIRV	chr3	130850862	131016936	+	28	3466	11252	487870	ENSG00000017260.19	ENCODEHT000487870	ATP2C1	ENCODEHT000487870	Known	NIC	None	0.25	None	None	None	None
m54284U_191111_172039/38797757/ccs	PB_GM12878_R2	hg38_SIRV	chr11	75399518	75405682	+	7	834	32624	113258	ENSG00000149273.14	ENST00000531188.5	RPS3	RPS3-217	Known	Known	None	0.44999998807907104	None	None	None	None
d67fb335-ba97-475f-81e0-30d301e775c8	ONT_GM12878_R1	hg38_SIRV	chr19	41860305	41869729	+	5	414	51047	482361	ENSG00000105372.7	ENCODEHT000482361	RPS19	ENCODEHT000482361	Known	ISM	Prefix	0.30000001192092896	None	None	None	None
m54284U_191111_172039/105317906/ccs	PB_GM12878_R2	hg38_SIRV	chr8	17923033	17960414	+	15	2544	23996	488012	ENSG00000078674.17	ENCODEHT000488012	PCM1	ENCODEHT000488012	Known	ISM	Prefix	0.6000000238418579	None	None	None	None
m54284U_191110_105540/174196688/ccs	PB_GM12878_R1	hg38_SIRV	chr2	131105346	131147631	+	8	1596	7598	487739	ENSG00000115762.16	ENCODEHT000487739	PLEKHB2	ENCODEHT000487739	Known	NIC	None	0.699999988079071	None	None	None	None
m54284U_191111_172039/72679691/ccs	PB_GM12878_R2	hg38_SIRV	chr5	171387841	171410875	+	11	1303	17460	62324	ENSG00000181163.13	ENST00000296930.9	NPM1	NPM1-201	Known	Known	None	0.3499999940395355	None	None	None	None
83cf4e9f-1bbb-4223-88b8-dbf0d3cb233c	ONT_GM12878_R1	hg38_SIRV	chr1	52404609	52418171	+	11	2618	1622	486671	ENSG00000134748.12	ENCODEHT000486671	PRPF38A	ENCODEHT000486671	Known	NNC	None	0.25	None	None	None	None
m54284U_191111_172039/30738512/ccs	PB_GM12878_R2	hg38_SIRV	chr17	64506289	64499622	-	13	2316	47420	167777	ENSG00000108654.14	ENST00000225792.9	DDX5	DDX5-201	Known	Known	None	0.4000000059604645	None	None	None	None
m54284U_191111_172039/107611984/ccs	PB_GM12878_R2	hg38_SIRV	chr8	17923033	17960411	+	15	2541	23996	488012	ENSG00000078674.17	ENCODEHT000488012	PCM1	ENCODEHT000488012	Known	ISM	Prefix	0.6000000238418579	None	None	None	None
m54284U_191110_105540/167248775/ccs	PB_GM12878_R1	hg38_SIRV	chrX	123733045	123668314	-	10	994	57516	488000	ENSG00000125676.19	ENCODEHT000488000	THOC2	ENCODEHT000488000	Known	ISM	Prefix	0.699999988079071	None	None	None	None
m54284U_191110_105540/83100312/ccs	PB_GM12878_R1	hg38_SIRV	chr8	17922987	17953109	+	8	1435	23996	83627	ENSG00000078674.17	ENST00000523055.5	PCM1	PCM1-218	Known	Known	None	0.6499999761581421	None	None	None	None
m54284U_191111_172039/38799325/ccs	PB_GM12878_R2	hg38_SIRV	chr11	75399518	75405686	+	7	838	32624	113258	ENSG00000149273.14	ENST00000531188.5	RPS3	RPS3-217	Known	Known	None	0.3499999940395355	None	None	None	None
m54284U_191110_105540/108331439/ccs	PB_GM12878_R1	hg38_SIRV	chr8	17922987	17960102	+	15	2610	23996	488051	ENSG00000078674.17	ENCODEHT000488051	PCM1	ENCODEHT000488051	Known	NIC	None	0.550000011920929	None	None	None	None
m54284U_191111_172039/92799668/ccs	PB_GM12878_R2	hg38_SIRV	chr3	130850769	131001776	+	27	3340	11252	41443	ENSG00000017260.19	ENST00000505330.5	ATP2C1	ATP2C1-210	Known	Known	None	0.25	None	None	None	None
933831aa-7ef1-4ec9-8a35-c5ffbfad8d6a	ONT_GM12878_R1	hg38_SIRV	chr19	41860266	41871404	+	6	489	51047	182939	ENSG00000105372.7	ENST00000598742.5	RPS19	RPS19-206	Known	Known	None	0.15000000596046448	None	None	None	None
m54284U_191111_172039/3934112/ccs	PB_GM12878_R2	hg38_SIRV	chrX	123733027	123668314	-	10	976	57516	488000	ENSG00000125676.19	ENCODEHT000488000	THOC2	ENCODEHT000488000	Known	ISM	Prefix	0.699999988079071	None	None	None	None
m54284U_191111_172039/99680716/ccs	PB_GM12878_R2	hg38_SIRV	chr5	171387841	171410875	+	11	1303	17460	62324	ENSG00000181163.13	ENST00000296930.9	NPM1	NPM1-201	Known	Known	None	0.3499999940395355	None	None	None	None
m54284U_191110_105540/45745775/ccs	PB_GM12878_R1	hg38_SIRV	chr1	52404607	52416889	+	10	1281	1622	6225	ENSG00000134748.12	ENST00000257181.9	PRPF38A	PRPF38A-201	Known	Known	None	0.30000001192092896	None	None	None	None
m54284U_191111_172039/30934594/ccs	PB_GM12878_R2	hg38_SIRV	chr17	64506289	64499622	-	13	2316	47420	167777	ENSG00000108654.14	ENST00000225792.9	DDX5	DDX5-201	Known	Known	None	0.4000000059604645	None	None	None	None
m54284U_191111_172039/23332083/ccs	PB_GM12878_R2	hg38_SIRV	chr8	17923031	17963285	+	17	2935	23996	488013	ENSG00000078674.17	ENCODEHT000488013	PCM1	ENCODEHT000488013	Known	ISM	Prefix	0.6000000238418579	None	None	None	None
m54284U_191111_172039/110888198/ccs	PB_GM12878_R2	hg38_SIRV	chr8	17923009	17960438	+	16	2654	23996	488001	ENSG00000078674.17	ENCODEHT000488001	PCM1	ENCODEHT000488001	Known	NIC	None	0.6000000238418579	None	None	None	None
m54284U_191110_105540/178520351/ccs	PB_GM12878_R1	hg38_SIRV	chr2	131105338	131109690	+	2	2291	7598	26459	ENSG00000115762.16	ENST00000487980.5	PLEKHB2	PLEKHB2-210	Known	Known	None	0.8500000238418579	None	None	None	None
m54284U_191111_172039/118292645/ccs	PB_GM12878_R2	hg38_SIRV	chr3	130850796	131016416	+	27	3053	11252	487883	ENSG00000017260.19	ENCODEHT000487883	ATP2C1	ENCODEHT000487883	Known	NIC	None	0.6000000238418579	None	None	None	None
m54284U_191111_172039/38799912/ccs	PB_GM12878_R2	hg38_SIRV	chr11	75399518	75405686	+	7	838	32624	113258	ENSG00000149273.14	ENST00000531188.5	RPS3	RPS3-217	Known	Known	None	0.3499999940395355	None	None	None	None
m54284U_191111_172039/130024538/ccs	PB_GM12878_R2	hg38_SIRV	chr8	17922977	17960458	+	14	2475	23996	488018	ENSG00000078674.17	ENCODEHT000488018	PCM1	ENCODEHT000488018	Known	NIC	None	0.6000000238418579	None	None	None	None
m54284U_191111_172039/80218944/ccs	PB_GM12878_R2	hg38_SIRV	chrX	123733051	123668314	-	10	1000	57516	488000	ENSG00000125676.19	ENCODEHT000488000	THOC2	ENCODEHT000488000	Known	ISM	Prefix	0.699999988079071	None	None	None	None
ecdf5e03-1b01-4679-b689-1d8ecd48576b	ONT_GM12878_R1	hg38_SIRV	chr19	41860266	41871388	+	6	473	51047	182939	ENSG00000105372.7	ENST00000598742.5	RPS19	RPS19-206	Known	Known	None	0.25	None	None	None	None
m54284U_191110_105540/49809541/ccs	PB_GM12878_R1	hg38_SIRV	chr1	52404607	52417013	+	10	1405	1622	6225	ENSG00000134748.12	ENST00000257181.9	PRPF38A	PRPF38A-201	Known	Known	None	0.10000000149011612	None	None	None	None
m54284U_191110_105540/89065046/ccs	PB_GM12878_R1	hg38_SIRV	chr5	171387842	171410875	+	11	1302	17460	62324	ENSG00000181163.13	ENST00000296930.9	NPM1	NPM1-201	Known	Known	None	0.3499999940395355	None	None	None	None
m54284U_191110_105540/3148317/ccs	PB_GM12878_R1	hg38_SIRV	chr8	17922993	17964775	+	19	3245	23996	488034	ENSG00000078674.17	ENCODEHT000488034	PCM1	ENCODEHT000488034	Known	NIC	None	0.6000000238418579	None	None	None	None
m54284U_191111_172039/31000291/ccs	PB_GM12878_R2	hg38_SIRV	chr17	64506289	64499622	-	13	2316	47420	167777	ENSG00000108654.14	ENST00000225792.9	DDX5	DDX5-201	Known	Known	None	0.4000000059604645	None	None	None	None
m54284U_191110_105540/6817171/ccs	PB_GM12878_R1	hg38_SIRV	chr8	17922988	17953108	+	11	1892	23996	488052	ENSG00000078674.17	ENCODEHT000488052	PCM1	ENCODEHT000488052	Known	NIC	None	0.699999988079071	None	None	None	None
m54284U_191111_172039/80543841/ccs	PB_GM12878_R2	hg38_SIRV	chrX	123733050	123668314	-	10	999	57516	488000	ENSG00000125676.19	ENCODEHT000488000	THOC2	ENCODEHT000488000	Known	ISM	Prefix	0.699999988079071	None	None	None	None
m54284U_191111_172039/118621194/ccs	PB_GM12878_R2	hg38_SIRV	chrX	123733032	123668200	-	9	1838	57516	488053	ENSG00000125676.19	ENCODEHT000488053	THOC2	ENCODEHT000488053	Known	NNC	None	0.699999988079071	None	None	None	None
m54284U_191111_172039/38996100/ccs	PB_GM12878_R2	hg38_SIRV	chr11	75399518	75405688	+	7	840	32624	113258	ENSG00000149273.14	ENST00000531188.5	RPS3	RPS3-217	Known	Known	None	0.30000001192092896	None	None	None	None
m54284U_191110_105540/13437011/ccs	PB_GM12878_R1	hg38_SIRV	chr8	17923007	17953123	+	10	1620	23996	488002	ENSG00000078674.17	ENCODEHT000488002	PCM1	ENCODEHT000488002	Known	ISM	Prefix	0.699999988079071	None	None	None	None
30f6d1d7-d000-4ae8-91cb-01ca7a1cb35f	ONT_GM12878_R1	hg38_SIRV	chr19	41860266	41871415	+	6	500	51047	182939	ENSG00000105372.7	ENST00000598742.5	RPS19	RPS19-206	Known	Known	None	0.05000000074505806	None	None	None	None
m54284U_191111_172039/147196190/ccs	PB_GM12878_R2	hg38_SIRV	chr3	130850862	131016934	+	28	3464	11252	487870	ENSG00000017260.19	ENCODEHT000487870	ATP2C1	ENCODEHT000487870	Known	NIC	None	0.25	None	None	None	None
m54284U_191111_172039/395345/ccs	PB_GM12878_R2	hg38_SIRV	chr2	131105346	131147795	+	8	1760	7598	487739	ENSG00000115762.16	ENCODEHT000487739	PLEKHB2	ENCODEHT000487739	Known	NIC	None	0.800000011920929	None	None	None	None
m54284U_191110_105540/58198608/ccs	PB_GM12878_R1	hg38_SIRV	chr1	52404607	52417018	+	10	1410	1622	6225	ENSG00000134748.12	ENST00000257181.9	PRPF38A	PRPF38A-201	Known	Known	None	0.15000000596046448	None	None	None	None
m54284U_191111_172039/31064421/ccs	PB_GM12878_R2	hg38_SIRV	chr17	64506289	64499622	-	13	2316	47420	167777	ENSG00000108654.14	ENST00000225792.9	DDX5	DDX5-201	Known	Known	None	0.4000000059604645	None	None	None	None
m54284U_191110_105540/21890367/ccs	PB_GM12878_R1	hg38_SIRV	chr8	17923028	17960157	+	14	2454	23996	487997	ENSG00000078674.17	ENCODEHT000487997	PCM1	ENCODEHT000487997	Known	ISM	Prefix	0.5	None	None	None	None
m54284U_191111_172039/145687603/ccs	PB_GM12878_R2	hg38_SIRV	chrX	123733053	123668314	-	10	1002	57516	488000	ENSG00000125676.19	ENCODEHT000488000	THOC2	ENCODEHT000488000	Known	ISM	Prefix	0.699999988079071	None	None	None	None
m54284U_191111_172039/31065997/ccs	PB_GM12878_R2	hg38_SIRV	chr17	64501084	64499619	-	1	1413	47420	485921	ENSG00000108654.14	ENCODEHT000485921	DDX5	ENCODEHT000485921	Known	Genomic	None	0.4000000059604645	None	None	None	None
m54284U_191111_172039/50465326/ccs	PB_GM12878_R2	hg38_SIRV	chr5	171387842	171410875	+	11	1302	17460	62324	ENSG00000181163.13	ENST00000296930.9	NPM1	NPM1-201	Known	Known	None	0.3499999940395355	None	None	None	None
m54284U_191110_105540/32310950/ccs	PB_GM12878_R1	hg38_SIRV	chr8	17922988	17937151	+	4	405	23996	488054	ENSG00000078674.17	ENCODEHT000488054	PCM1	ENCODEHT000488054	Known	ISM	Prefix	0.550000011920929	None	None	None	None
m54284U_191111_172039/39060329/ccs	PB_GM12878_R2	hg38_SIRV	chr11	75399518	75405679	+	7	831	32624	113258	ENSG00000149273.14	ENST00000531188.5	RPS3	RPS3-217	Known	Known	None	0.44999998807907104	None	None	None	None
m54284U_191111_172039/170984961/ccs	PB_GM12878_R2	hg38_SIRV	chrX	123733037	123668314	-	10	986	57516	488000	ENSG00000125676.19	ENCODEHT000488000	THOC2	ENCODEHT000488000	Known	ISM	Prefix	0.699999988079071	None	None	None	None
m54284U_191110_105540/36176501/ccs	PB_GM12878_R1	hg38_SIRV	chr8	17922978	17960455	+	14	2471	23996	488018	ENSG00000078674.17	ENCODEHT000488018	PCM1	ENCODEHT000488018	Known	NIC	None	0.6000000238418579	None	None	None	None
m54284U_191110_105540/92472661/ccs	PB_GM12878_R1	hg38_SIRV	chr1	52404607	52417019	+	10	1411	1622	6225	ENSG00000134748.12	ENST00000257181.9	PRPF38A	PRPF38A-201	Known	Known	None	0.15000000596046448	None	None	None	None
m54284U_191110_105540/102237613/ccs	PB_GM12878_R1	hg38_SIRV	chr3	130850771	131001776	+	27	3338	11252	41443	ENSG00000017260.19	ENST00000505330.5	ATP2C1	ATP2C1-210	Known	Known	None	0.25	None	None	None	None
m54284U_191110_105540/39324089/ccs	PB_GM12878_R1	hg38_SIRV	chr8	17923021	17953092	+	9	1485	23996	487999	ENSG00000078674.17	ENCODEHT000487999	PCM1	ENCODEHT000487999	Known	ISM	Prefix	0.44999998807907104	None	None	None	None
m54284U_191111_172039/1573746/ccs	PB_GM12878_R2	hg38_SIRV	chr2	131105346	131147798	+	8	1763	7598	487739	ENSG00000115762.16	ENCODEHT000487739	PLEKHB2	ENCODEHT000487739	Known	NIC	None	0.75	None	None	None	None
3fa8ffc9-bd7c-47cc-ac29-f7496a76f88a	ONT_GM12878_R1	hg38_SIRV	chr19	41860266	41871393	+	6	472	51047	182939	ENSG00000105372.7	ENST00000598742.5	RPS19	RPS19-206	Known	Known	None	0.30000001192092896	None	None	None	None
m54284U_191111_172039/31261945/ccs	PB_GM12878_R2	hg38_SIRV	chr17	64506289	64499622	-	13	2316	47420	167777	ENSG00000108654.14	ENST00000225792.9	DDX5	DDX5-201	Known	Known	None	0.4000000059604645	None	None	None	None
m54284U_191110_105540/94700042/ccs	PB_GM12878_R1	hg38_SIRV	chrX	123706951	123668201	-	8	841	57516	488055	ENSG00000125676.19	ENCODEHT000488055	THOC2	ENCODEHT000488055	Known	ISM	Both	0.6499999761581421	None	None	None	None
m54284U_191110_105540/46204130/ccs	PB_GM12878_R1	hg38_SIRV	chr8	17922988	17925671	+	1	2684	23996	488056	ENSG00000078674.17	ENCODEHT000488056	PCM1	ENCODEHT000488056	Known	Genomic	None	0.699999988079071	None	None	None	None
m54284U_191111_172039/42076797/ccs	PB_GM12878_R2	hg38_SIRV	chr5	171387845	171410881	+	11	1305	17460	62324	ENSG00000181163.13	ENST00000296930.9	NPM1	NPM1-201	Known	Known	None	0.20000000298023224	None	None	None	None
m54284U_191111_172039/39125875/ccs	PB_GM12878_R2	hg38_SIRV	chr11	75399518	75405682	+	7	834	32624	113258	ENSG00000149273.14	ENST00000531188.5	RPS3	RPS3-217	Known	Known	None	0.44999998807907104	None	None	None	None
m54284U_191110_105540/100729768/ccs	PB_GM12878_R1	hg38_SIRV	chr1	52404607	52418179	+	10	2571	1622	6225	ENSG00000134748.12	ENST00000257181.9	PRPF38A	PRPF38A-201	Known	Known	None	0.15000000596046448	None	None	None	None
m54284U_191111_172039/168821330/ccs	PB_GM12878_R2	hg38_SIRV	chr3	130850864	131016900	+	28	3428	11252	487870	ENSG00000017260.19	ENCODEHT000487870	ATP2C1	ENCODEHT000487870	Known	NIC	None	0.3499999940395355	None	None	None	None
m54284U_191111_172039/31391879/ccs	PB_GM12878_R2	hg38_SIRV	chr17	64506289	64499622	-	13	2301	47420	167777	ENSG00000108654.14	ENST00000225792.9	DDX5	DDX5-201	Known	Known	None	0.4000000059604645	None	None	None	None
m54284U_191110_105540/49351141/ccs	PB_GM12878_R1	hg38_SIRV	chr8	17923021	17953110	+	9	1503	23996	487999	ENSG00000078674.17	ENCODEHT000487999	PCM1	ENCODEHT000487999	Known	ISM	Prefix	0.699999988079071	None	None	None	None
m54284U_191110_105540/73271436/ccs	PB_GM12878_R1	hg38_SIRV	chrX	123733043	123668316	-	10	990	57516	488000	ENSG00000125676.19	ENCODEHT000488000	THOC2	ENCODEHT000488000	Known	ISM	Prefix	0.6000000238418579	None	None	None	None
m54284U_191111_172039/3343921/ccs	PB_GM12878_R2	hg38_SIRV	chr2	131105346	131147112	+	8	1117	7598	487739	ENSG00000115762.16	ENCODEHT000487739	PLEKHB2	ENCODEHT000487739	Known	NIC	None	0.4000000059604645	None	None	None	None
d6562960-96cb-4c27-9a90-354598d0b105	ONT_GM12878_R1	hg38_SIRV	chr19	41860266	41871393	+	6	478	51047	182939	ENSG00000105372.7	ENST00000598742.5	RPS19	RPS19-206	Known	Known	None	0.30000001192092896	None	None	None	None
m54284U_191110_105540/53348739/ccs	PB_GM12878_R1	hg38_SIRV	chr8	17922992	17960442	+	15	2542	23996	488050	ENSG00000078674.17	ENCODEHT000488050	PCM1	ENCODEHT000488050	Known	ISM	Prefix	0.6000000238418579	None	None	None	None
m54284U_191111_172039/39190672/ccs	PB_GM12878_R2	hg38_SIRV	chr11	75399518	75405680	+	7	832	32624	113258	ENSG00000149273.14	ENST00000531188.5	RPS3	RPS3-217	Known	Known	None	0.44999998807907104	None	None	None	None
m54284U_191110_105540/121899646/ccs	PB_GM12878_R1	hg38_SIRV	chr1	52404607	52418313	+	10	2705	1622	6225	ENSG00000134748.12	ENST00000257181.9	PRPF38A	PRPF38A-201	Known	Known	None	0.4000000059604645	None	None	None	None
5d1ec38c-a5bf-45ab-8bd7-9fd20f8e2743	ONT_GM12878_R1	hg38_SIRV	chr5	171387846	171406725	+	10	1203	17460	62327	ENSG00000181163.13	ENST00000393820.2	NPM1	NPM1-203	Known	Known	None	0.44999998807907104	None	None	None	None
m54284U_191110_105540/161153882/ccs	PB_GM12878_R1	hg38_SIRV	chrX	123733057	123668317	-	10	1003	57516	488000	ENSG00000125676.19	ENCODEHT000488000	THOC2	ENCODEHT000488000	Known	ISM	Prefix	0.6000000238418579	None	None	None	None
m54284U_191111_172039/31393889/ccs	PB_GM12878_R2	hg38_SIRV	chr17	64506284	64499622	-	13	2311	47420	167777	ENSG00000108654.14	ENST00000225792.9	DDX5	DDX5-201	Known	Known	None	0.4000000059604645	None	None	None	None
m54284U_191110_105540/54528308/ccs	PB_GM12878_R1	hg38_SIRV	chr8	17923035	17960387	+	15	2515	23996	488012	ENSG00000078674.17	ENCODEHT000488012	PCM1	ENCODEHT000488012	Known	ISM	Prefix	0.6000000238418579	None	None	None	None
m54284U_191111_172039/7733404/ccs	PB_GM12878_R2	hg38_SIRV	chr2	131105346	131147632	+	8	1597	7598	487739	ENSG00000115762.16	ENCODEHT000487739	PLEKHB2	ENCODEHT000487739	Known	NIC	None	0.6499999761581421	None	None	None	None
m54284U_191110_105540/56494362/ccs	PB_GM12878_R1	hg38_SIRV	chr8	17922988	17962067	+	15	2579	23996	488057	ENSG00000078674.17	ENCODEHT000488057	PCM1	ENCODEHT000488057	Known	ISM	Prefix	0.4000000059604645	None	None	None	None
a0acaf5c-713c-45c2-b398-119168cea631	ONT_GM12878_R2	hg38_SIRV	chr3	130850689	130856259	+	2	535	11252	488038	ENSG00000017260.19	ENCODEHT000488038	ATP2C1	ENCODEHT000488038	Known	NIC	None	0.44999998807907104	None	None	None	None
m54284U_191111_172039/56623817/ccs	PB_GM12878_R2	hg38_SIRV	chrX	123733038	123668317	-	10	984	57516	488000	ENSG00000125676.19	ENCODEHT000488000	THOC2	ENCODEHT000488000	Known	ISM	Prefix	0.6000000238418579	None	None	None	None
m54284U_191111_172039/39193095/ccs	PB_GM12878_R2	hg38_SIRV	chr11	75399518	75405679	+	7	831	32624	113258	ENSG00000149273.14	ENST00000531188.5	RPS3	RPS3-217	Known	Known	None	0.44999998807907104	None	None	None	None
a7cda3a3-068c-4f60-9306-0db4f1a5089e	ONT_GM12878_R1	hg38_SIRV	chr19	41860266	41871406	+	6	491	51047	182939	ENSG00000105372.7	ENST00000598742.5	RPS19	RPS19-206	Known	Known	None	0.15000000596046448	None	None	None	None
m54284U_191110_105540/145097555/ccs	PB_GM12878_R1	hg38_SIRV	chr1	52404607	52417784	+	10	2176	1622	6225	ENSG00000134748.12	ENST00000257181.9	PRPF38A	PRPF38A-201	Known	Known	None	0.6000000238418579	None	None	None	None
m54284U_191111_172039/31459997/ccs	PB_GM12878_R2	hg38_SIRV	chr17	64506289	64499622	-	13	2316	47420	167777	ENSG00000108654.14	ENST00000225792.9	DDX5	DDX5-201	Known	Known	None	0.4000000059604645	None	None	None	None
m54284U_191110_105540/55577392/ccs	PB_GM12878_R1	hg38_SIRV	chr5	171387847	171410883	+	11	1305	17460	62324	ENSG00000181163.13	ENST00000296930.9	NPM1	NPM1-201	Known	Known	None	0.20000000298023224	None	None	None	None
m54284U_191111_172039/17697427/ccs	PB_GM12878_R2	hg38_SIRV	chrX	123733053	123668319	-	10	997	57516	488000	ENSG00000125676.19	ENCODEHT000488000	THOC2	ENCODEHT000488000	Known	ISM	Prefix	0.5	None	None	None	None
m54284U_191110_105540/59506733/ccs	PB_GM12878_R1	hg38_SIRV	chr8	17922988	17939862	+	6	1075	23996	488058	ENSG00000078674.17	ENCODEHT000488058	PCM1	ENCODEHT000488058	Known	ISM	Prefix	0.4000000059604645	None	None	None	None
m54284U_191111_172039/9505511/ccs	PB_GM12878_R2	hg38_SIRV	chr2	131105338	131148870	+	9	2877	7598	26456	ENSG00000115762.16	ENST00000403716.5	PLEKHB2	PLEKHB2-202	Known	Known	None	0.44999998807907104	None	None	None	None
4a8efe97-0b91-4eb2-ae76-9eb5732f1c8f	ONT_GM12878_R1	hg38_SIRV	chr3	130850782	131016670	+	28	3339	11252	41445	ENSG00000017260.19	ENST00000507488.6	ATP2C1	ATP2C1-212	Known	Known	None	0.3499999940395355	None	None	None	None
m54284U_191111_172039/39258246/ccs	PB_GM12878_R2	hg38_SIRV	chr11	75399518	75405682	+	7	834	32624	113258	ENSG00000149273.14	ENST00000531188.5	RPS3	RPS3-217	Known	Known	None	0.44999998807907104	None	None	None	None
m54284U_191111_172039/31590305/ccs	PB_GM12878_R2	hg38_SIRV	chr17	64506289	64499622	-	13	2316	47420	167777	ENSG00000108654.14	ENST00000225792.9	DDX5	DDX5-201	Known	Known	None	0.4000000059604645	None	None	None	None
4112cf46-7d15-494d-83d0-7a01d89f602f	ONT_GM12878_R1	hg38_SIRV	chr3	130850832	131016670	+	27	3330	11252	488059	ENSG00000017260.19	ENCODEHT000488059	ATP2C1	ENCODEHT000488059	Known	NNC	None	0.3499999940395355	None	None	None	None
m54284U_191110_105540/69274286/ccs	PB_GM12878_R1	hg38_SIRV	chr8	17922993	17963279	+	16	2861	23996	488047	ENSG00000078674.17	ENCODEHT000488047	PCM1	ENCODEHT000488047	Known	NIC	None	0.6499999761581421	None	None	None	None
m54284U_191110_105540/27461463/ccs	PB_GM12878_R1	hg38_SIRV	chrX	123733051	123668321	-	10	993	57516	488000	ENSG00000125676.19	ENCODEHT000488000	THOC2	ENCODEHT000488000	Known	ISM	Prefix	0.550000011920929	None	None	None	None
m54284U_191110_105540/146735147/ccs	PB_GM12878_R1	hg38_SIRV	chr1	52404607	52418178	+	10	2570	1622	6225	ENSG00000134748.12	ENST00000257181.9	PRPF38A	PRPF38A-201	Known	Known	None	0.20000000298023224	None	None	None	None
aeb6cd0f-fa64-432d-be0b-67db4883758a	ONT_GM12878_R1	hg38_SIRV	chr19	41860266	41871402	+	6	487	51047	182939	ENSG00000105372.7	ENST00000598742.5	RPS19	RPS19-206	Known	Known	None	0.15000000596046448	None	None	None	None
m54284U_191110_105540/70123767/ccs	PB_GM12878_R1	hg38_SIRV	chr8	17922988	17953111	+	9	1553	23996	488060	ENSG00000078674.17	ENCODEHT000488060	PCM1	ENCODEHT000488060	Known	ISM	Prefix	0.699999988079071	None	None	None	None
m54284U_191110_105540/79890466/ccs	PB_GM12878_R1	hg38_SIRV	chr5	171387847	171406725	+	10	1202	17460	62327	ENSG00000181163.13	ENST00000393820.2	NPM1	NPM1-203	Known	Known	None	0.44999998807907104	None	None	None	None
m54284U_191111_172039/8456617/ccs	PB_GM12878_R2	hg38_SIRV	chrX	123733049	123668324	-	10	988	57516	488000	ENSG00000125676.19	ENCODEHT000488000	THOC2	ENCODEHT000488000	Known	ISM	Prefix	0.44999998807907104	None	None	None	None
m54284U_191111_172039/10094001/ccs	PB_GM12878_R2	hg38_SIRV	chr2	131105346	131147633	+	8	1598	7598	487739	ENSG00000115762.16	ENCODEHT000487739	PLEKHB2	ENCODEHT000487739	Known	NIC	None	0.6499999761581421	None	None	None	None
m54284U_191111_172039/31654735/ccs	PB_GM12878_R2	hg38_SIRV	chr17	64506289	64499622	-	13	2316	47420	167777	ENSG00000108654.14	ENST00000225792.9	DDX5	DDX5-201	Known	Known	None	0.4000000059604645	None	None	None	None
m54284U_191111_172039/39258323/ccs	PB_GM12878_R2	hg38_SIRV	chr11	75399518	75405682	+	7	834	32624	113258	ENSG00000149273.14	ENST00000531188.5	RPS3	RPS3-217	Known	Known	None	0.44999998807907104	None	None	None	None
m54284U_191110_105540/70518706/ccs	PB_GM12878_R1	hg38_SIRV	chr8	17923035	17960398	+	15	2526	23996	488012	ENSG00000078674.17	ENCODEHT000488012	PCM1	ENCODEHT000488012	Known	ISM	Prefix	0.5	None	None	None	None
m54284U_191110_105540/147719162/ccs	PB_GM12878_R1	hg38_SIRV	chr1	52404607	52417018	+	10	1410	1622	6225	ENSG00000134748.12	ENST00000257181.9	PRPF38A	PRPF38A-201	Known	Known	None	0.15000000596046448	None	None	None	None
m54284U_191110_105540/73007305/ccs	PB_GM12878_R1	hg38_SIRV	chr8	17922988	17960117	+	15	2552	23996	83624	ENSG00000078674.17	ENST00000517730.5	PCM1	PCM1-204	Known	Known	None	0.6000000238418579	None	None	None	None
8e5495c1-7151-4751-bd79-d4efbdcffde5	ONT_GM12878_R1	hg38_SIRV	chr3	130850873	131001618	+	27	3078	11252	41443	ENSG00000017260.19	ENST00000505330.5	ATP2C1	ATP2C1-210	Known	Known	None	0.3499999940395355	None	None	None	None
m54284U_191110_105540/27396500/ccs	PB_GM12878_R1	hg38_SIRV	chrX	123733037	123668329	-	10	971	57516	488000	ENSG00000125676.19	ENCODEHT000488000	THOC2	ENCODEHT000488000	Known	ISM	Prefix	0.5	None	None	None	None
m54284U_191110_105540/77726066/ccs	PB_GM12878_R1	hg38_SIRV	chr8	17922998	17947344	+	7	1119	23996	488022	ENSG00000078674.17	ENCODEHT000488022	PCM1	ENCODEHT000488022	Known	ISM	Prefix	0.5	None	None	None	None
372e488f-9937-48e5-a0ed-d0a3cab87613	ONT_GM12878_R1	hg38_SIRV	chr19	41860266	41871404	+	6	489	51047	182939	ENSG00000105372.7	ENST00000598742.5	RPS19	RPS19-206	Known	Known	None	0.15000000596046448	None	None	None	None
m54284U_191110_105540/89196718/ccs	PB_GM12878_R1	hg38_SIRV	chr5	171387847	171410875	+	11	1297	17460	62324	ENSG00000181163.13	ENST00000296930.9	NPM1	NPM1-201	Known	Known	None	0.3499999940395355	None	None	None	None
m54284U_191110_105540/90899941/ccs	PB_GM12878_R1	hg38_SIRV	chr8	17922988	17964755	+	20	3235	23996	488061	ENSG00000078674.17	ENCODEHT000488061	PCM1	ENCODEHT000488061	Known	NNC	None	0.5	None	None	None	None
m54284U_191111_172039/11535717/ccs	PB_GM12878_R2	hg38_SIRV	chr2	131105346	131147797	+	8	1762	7598	487739	ENSG00000115762.16	ENCODEHT000487739	PLEKHB2	ENCODEHT000487739	Known	NIC	None	0.800000011920929	None	None	None	None
m54284U_191111_172039/39323941/ccs	PB_GM12878_R2	hg38_SIRV	chr11	75399518	75405688	+	7	840	32624	113258	ENSG00000149273.14	ENST00000531188.5	RPS3	RPS3-217	Known	Known	None	0.30000001192092896	None	None	None	None
m54284U_191111_172039/31655515/ccs	PB_GM12878_R2	hg38_SIRV	chr17	64506289	64499622	-	13	2316	47420	167777	ENSG00000108654.14	ENST00000225792.9	DDX5	DDX5-201	Known	Known	None	0.4000000059604645	None	None	None	None
m54284U_191110_105540/55904598/ccs	PB_GM12878_R1	hg38_SIRV	chrX	123733106	123668329	-	10	1040	57516	488000	ENSG00000125676.19	ENCODEHT000488000	THOC2	ENCODEHT000488000	Known	ISM	Prefix	0.5	None	None	None	None
m54284U_191111_172039/11535031/ccs	PB_GM12878_R2	hg38_SIRV	chr1	52404607	52417019	+	10	1411	1622	6225	ENSG00000134748.12	ENST00000257181.9	PRPF38A	PRPF38A-201	Known	Known	None	0.15000000596046448	None	None	None	None
m54284U_191110_105540/91359126/ccs	PB_GM12878_R1	hg38_SIRV	chr8	17923021	17954427	+	9	2820	23996	487999	ENSG00000078674.17	ENCODEHT000487999	PCM1	ENCODEHT000487999	Known	ISM	Prefix	0.949999988079071	None	None	None	None
m54284U_191110_105540/98960239/ccs	PB_GM12878_R1	hg38_SIRV	chr8	17923007	17953124	+	10	1621	23996	488002	ENSG00000078674.17	ENCODEHT000488002	PCM1	ENCODEHT000488002	Known	ISM	Prefix	0.699999988079071	None	None	None	None
m54284U_191110_105540/61474477/ccs	PB_GM12878_R1	hg38_SIRV	chrX	123733052	123668329	-	10	986	57516	488000	ENSG00000125676.19	ENCODEHT000488000	THOC2	ENCODEHT000488000	Known	ISM	Prefix	0.5	None	None	None	None
m54284U_191110_105540/125370763/ccs	PB_GM12878_R1	hg38_SIRV	chr5	171387847	171410875	+	11	1297	17460	62324	ENSG00000181163.13	ENST00000296930.9	NPM1	NPM1-201	Known	Known	None	0.3499999940395355	None	None	None	None
m54284U_191110_105540/101058479/ccs	PB_GM12878_R1	hg38_SIRV	chr8	17922988	17963282	+	18	3085	23996	488062	ENSG00000078674.17	ENCODEHT000488062	PCM1	ENCODEHT000488062	Known	NIC	None	0.550000011920929	None	None	None	None
m54284U_191111_172039/31721085/ccs	PB_GM12878_R2	hg38_SIRV	chr17	64506289	64499622	-	13	2316	47420	167777	ENSG00000108654.14	ENST00000225792.9	DDX5	DDX5-201	Known	Known	None	0.4000000059604645	None	None	None	None
abd4afa9-3cd1-4090-85d2-d106a9b326a3	ONT_GM12878_R1	hg38_SIRV	chr19	41860266	41871395	+	6	480	51047	182939	ENSG00000105372.7	ENST00000598742.5	RPS19	RPS19-206	Known	Known	None	0.3499999940395355	None	None	None	None
m54284U_191111_172039/12845524/ccs	PB_GM12878_R2	hg38_SIRV	chr2	131105346	131149844	+	8	3826	7598	487739	ENSG00000115762.16	ENCODEHT000487739	PLEKHB2	ENCODEHT000487739	Known	NIC	None	0.15000000596046448	None	None	None	None
m54284U_191111_172039/39389039/ccs	PB_GM12878_R2	hg38_SIRV	chr11	75399518	75405682	+	7	834	32624	113258	ENSG00000149273.14	ENST00000531188.5	RPS3	RPS3-217	Known	Known	None	0.44999998807907104	None	None	None	None
5cbd31cb-885e-4432-b9ec-1e2094d57a26	ONT_GM12878_R2	hg38_SIRV	chr3	130850792	130856278	+	2	451	11252	488038	ENSG00000017260.19	ENCODEHT000488038	ATP2C1	ENCODEHT000488038	Known	NIC	None	0.4000000059604645	None	None	None	None
m54284U_191111_172039/14419851/ccs	PB_GM12878_R2	hg38_SIRV	chr1	52404607	52417026	+	10	1418	1622	6225	ENSG00000134748.12	ENST00000257181.9	PRPF38A	PRPF38A-201	Known	Known	None	0.10000000149011612	None	None	None	None
m54284U_191110_105540/73793965/ccs	PB_GM12878_R1	hg38_SIRV	chrX	123733061	123668329	-	10	995	57516	488000	ENSG00000125676.19	ENCODEHT000488000	THOC2	ENCODEHT000488000	Known	ISM	Prefix	0.5	None	None	None	None
m54284U_191110_105540/102696714/ccs	PB_GM12878_R1	hg38_SIRV	chr8	17922988	17960093	+	15	2528	23996	83624	ENSG00000078674.17	ENST00000517730.5	PCM1	PCM1-204	Known	Known	None	0.550000011920929	None	None	None	None
m54284U_191110_105540/103678309/ccs	PB_GM12878_R1	hg38_SIRV	chr8	17922990	17937329	+	4	413	23996	488054	ENSG00000078674.17	ENCODEHT000488054	PCM1	ENCODEHT000488054	Known	ISM	Prefix	0.6000000238418579	None	None	None	None
m54284U_191111_172039/46531982/ccs	PB_GM12878_R2	hg38_SIRV	chr5	171387847	171410883	+	11	1305	17460	62324	ENSG00000181163.13	ENST00000296930.9	NPM1	NPM1-201	Known	Known	None	0.20000000298023224	None	None	None	None
m54284U_191111_172039/36244182/ccs	PB_GM12878_R2	hg38_SIRV	chr3	130853815	130852351	-	1	1465	101519	488063	ENCODEHG000101519	ENCODEHT000488063	ENCODEHG000101519	ENCODEHT000488063	Antisense	Antisense	None	0.699999988079071	None	None	None	None
m54284U_191110_105540/100991955/ccs	PB_GM12878_R1	hg38_SIRV	chrX	123733043	123668329	-	10	977	57516	488000	ENSG00000125676.19	ENCODEHT000488000	THOC2	ENCODEHT000488000	Known	ISM	Prefix	0.5	None	None	None	None
m54284U_191110_105540/104072719/ccs	PB_GM12878_R1	hg38_SIRV	chr8	17923007	17953115	+	10	1612	23996	488002	ENSG00000078674.17	ENCODEHT000488002	PCM1	ENCODEHT000488002	Known	ISM	Prefix	0.550000011920929	None	None	None	None
m54284U_191110_105540/133104921/ccs	PB_GM12878_R1	hg38_SIRV	chrX	123733045	123668215	-	11	1110	57516	488064	ENSG00000125676.19	ENCODEHT000488064	THOC2	ENCODEHT000488064	Known	NNC	None	0.5	None	None	None	None
m54284U_191111_172039/17106621/ccs	PB_GM12878_R2	hg38_SIRV	chr1	52404607	52417018	+	10	1410	1622	6225	ENSG00000134748.12	ENST00000257181.9	PRPF38A	PRPF38A-201	Known	Known	None	0.15000000596046448	None	None	None	None
m54284U_191111_172039/31786112/ccs	PB_GM12878_R2	hg38_SIRV	chr17	64506289	64499622	-	13	2316	47420	167777	ENSG00000108654.14	ENST00000225792.9	DDX5	DDX5-201	Known	Known	None	0.4000000059604645	None	None	None	None
m54284U_191110_105540/108398783/ccs	PB_GM12878_R1	hg38_SIRV	chr8	17923035	17960413	+	15	2541	23996	488012	ENSG00000078674.17	ENCODEHT000488012	PCM1	ENCODEHT000488012	Known	ISM	Prefix	0.6000000238418579	None	None	None	None
842be04b-625a-44f4-87bf-460f4ff98a7f	ONT_GM12878_R1	hg38_SIRV	chr19	41860298	41871416	+	6	482	51047	482446	ENSG00000105372.7	ENCODEHT000482446	RPS19	ENCODEHT000482446	Known	NNC	None	0.15000000596046448	None	None	None	None
m54284U_191111_172039/39453822/ccs	PB_GM12878_R2	hg38_SIRV	chr11	75399518	75405686	+	7	838	32624	113258	ENSG00000149273.14	ENST00000531188.5	RPS3	RPS3-217	Known	Known	None	0.3499999940395355	None	None	None	None
m54284U_191111_172039/13042366/ccs	PB_GM12878_R2	hg38_SIRV	chr2	131105338	131147797	+	9	1804	7598	26456	ENSG00000115762.16	ENST00000403716.5	PLEKHB2	PLEKHB2-202	Known	Known	None	0.800000011920929	None	None	None	None
m54284U_191110_105540/117508269/ccs	PB_GM12878_R1	hg38_SIRV	chr8	17923021	17953111	+	9	1504	23996	487999	ENSG00000078674.17	ENCODEHT000487999	PCM1	ENCODEHT000487999	Known	ISM	Prefix	0.699999988079071	None	None	None	None
m54284U_191111_172039/65995826/ccs	PB_GM12878_R2	hg38_SIRV	chr5	171387847	171410875	+	11	1297	17460	62324	ENSG00000181163.13	ENST00000296930.9	NPM1	NPM1-201	Known	Known	None	0.3499999940395355	None	None	None	None
m54284U_191110_105540/165283145/ccs	PB_GM12878_R1	hg38_SIRV	chrX	123733057	123668329	-	10	991	57516	488000	ENSG00000125676.19	ENCODEHT000488000	THOC2	ENCODEHT000488000	Known	ISM	Prefix	0.5	None	None	None	None
m54284U_191111_172039/53480048/ccs	PB_GM12878_R2	hg38_SIRV	chr3	130857473	130856221	-	1	1253	101520	488065	ENCODEHG000101520	ENCODEHT000488065	ENCODEHG000101520	ENCODEHT000488065	Antisense	Antisense	None	0.6000000238418579	None	None	None	None
m54284U_191110_105540/125635093/ccs	PB_GM12878_R1	hg38_SIRV	chr8	17923021	17953108	+	9	1501	23996	487999	ENSG00000078674.17	ENCODEHT000487999	PCM1	ENCODEHT000487999	Known	ISM	Prefix	0.699999988079071	None	None	None	None
m54284U_191111_172039/17629578/ccs	PB_GM12878_R2	hg38_SIRV	chr1	52404607	52418178	+	10	2570	1622	6225	ENSG00000134748.12	ENST00000257181.9	PRPF38A	PRPF38A-201	Known	Known	None	0.20000000298023224	None	None	None	None
m54284U_191111_172039/31786924/ccs	PB_GM12878_R2	hg38_SIRV	chr17	64506289	64499622	-	13	2316	47420	167777	ENSG00000108654.14	ENST00000225792.9	DDX5	DDX5-201	Known	Known	None	0.4000000059604645	None	None	None	None
m54284U_191110_105540/138675757/ccs	PB_GM12878_R1	hg38_SIRV	chr8	17922990	17937322	+	4	406	23996	488054	ENSG00000078674.17	ENCODEHT000488054	PCM1	ENCODEHT000488054	Known	ISM	Prefix	0.550000011920929	None	None	None	None
m54284U_191110_105540/171114600/ccs	PB_GM12878_R1	hg38_SIRV	chrX	123733044	123668329	-	10	978	57516	488000	ENSG00000125676.19	ENCODEHT000488000	THOC2	ENCODEHT000488000	Known	ISM	Prefix	0.5	None	None	None	None
m54284U_191110_105540/141820590/ccs	PB_GM12878_R1	hg38_SIRV	chr8	17922990	17939761	+	6	975	23996	488058	ENSG00000078674.17	ENCODEHT000488058	PCM1	ENCODEHT000488058	Known	ISM	Prefix	0.5	None	None	None	None
m54284U_191111_172039/13633920/ccs	PB_GM12878_R2	hg38_SIRV	chr2	131105346	131146847	+	8	852	7598	487739	ENSG00000115762.16	ENCODEHT000487739	PLEKHB2	ENCODEHT000487739	Known	NIC	None	0.4000000059604645	None	None	None	None
m54284U_191111_172039/39455019/ccs	PB_GM12878_R2	hg38_SIRV	chr11	75399518	75405682	+	7	834	32624	113258	ENSG00000149273.14	ENST00000531188.5	RPS3	RPS3-217	Known	Known	None	0.44999998807907104	None	None	None	None
db5a3594-c158-4a7c-b7e6-bd6ea9e721bd	ONT_GM12878_R1	hg38_SIRV	chr19	41860266	41871398	+	6	483	51047	182939	ENSG00000105372.7	ENST00000598742.5	RPS19	RPS19-206	Known	Known	None	0.30000001192092896	None	None	None	None
m54284U_191111_172039/87426487/ccs	PB_GM12878_R2	hg38_SIRV	chr5	171387847	171410882	+	11	1304	17460	62324	ENSG00000181163.13	ENST00000296930.9	NPM1	NPM1-201	Known	Known	None	0.20000000298023224	None	None	None	None
m54284U_191110_105540/149094948/ccs	PB_GM12878_R1	hg38_SIRV	chr8	17922988	17953109	+	10	1691	23996	488066	ENSG00000078674.17	ENCODEHT000488066	PCM1	ENCODEHT000488066	Known	ISM	Prefix	0.6499999761581421	None	None	None	None
m54284U_191111_172039/85919576/ccs	PB_GM12878_R2	hg38_SIRV	chr3	130858174	130859915	+	1	1742	11252	488067	ENSG00000017260.19	ENCODEHT000488067	ATP2C1	ENCODEHT000488067	Known	Genomic	None	0.6499999761581421	None	None	None	None
m54284U_191110_105540/178260077/ccs	PB_GM12878_R1	hg38_SIRV	chrX	123733053	123668329	-	10	987	57516	488000	ENSG00000125676.19	ENCODEHT000488000	THOC2	ENCODEHT000488000	Known	ISM	Prefix	0.5	None	None	None	None
m54284U_191111_172039/31851036/ccs	PB_GM12878_R2	hg38_SIRV	chr17	64506288	64499622	-	13	2315	47420	167777	ENSG00000108654.14	ENST00000225792.9	DDX5	DDX5-201	Known	Known	None	0.4000000059604645	None	None	None	None
m54284U_191111_172039/32964641/ccs	PB_GM12878_R2	hg38_SIRV	chr1	52404607	52417020	+	10	1412	1622	6225	ENSG00000134748.12	ENST00000257181.9	PRPF38A	PRPF38A-201	Known	Known	None	0.15000000596046448	None	None	None	None
m54284U_191110_105540/159778026/ccs	PB_GM12878_R1	hg38_SIRV	chr8	17922988	17953110	+	11	1769	23996	488068	ENSG00000078674.17	ENCODEHT000488068	PCM1	ENCODEHT000488068	Known	NNC	None	0.699999988079071	None	None	None	None
m54284U_191110_105540/159910293/ccs	PB_GM12878_R1	hg38_SIRV	chr8	17923035	17960411	+	15	2539	23996	488012	ENSG00000078674.17	ENCODEHT000488012	PCM1	ENCODEHT000488012	Known	ISM	Prefix	0.6000000238418579	None	None	None	None
m54284U_191111_172039/29494009/ccs	PB_GM12878_R2	hg38_SIRV	chrX	123733034	123668326	-	11	1044	57516	488030	ENSG00000125676.19	ENCODEHT000488030	THOC2	ENCODEHT000488030	Known	NIC	None	0.5	None	None	None	None
m54284U_191110_105540/160762599/ccs	PB_GM12878_R1	hg38_SIRV	chr8	17922978	17960455	+	14	2471	23996	488018	ENSG00000078674.17	ENCODEHT000488018	PCM1	ENCODEHT000488018	Known	NIC	None	0.6000000238418579	None	None	None	None
m54284U_191110_105540/7210748/ccs	PB_GM12878_R1	hg38_SIRV	chr5	171387848	171410880	+	11	1301	17460	62324	ENSG00000181163.13	ENST00000296930.9	NPM1	NPM1-201	Known	Known	None	0.25	None	None	None	None
9c7433cd-122d-4abc-af1a-1dd459120733	ONT_GM12878_R1	hg38_SIRV	chr19	41860266	41871404	+	6	489	51047	182939	ENSG00000105372.7	ENST00000598742.5	RPS19	RPS19-206	Known	Known	None	0.15000000596046448	None	None	None	None
m54284U_191110_105540/139527881/ccs	PB_GM12878_R1	hg38_SIRV	chr3	130863707	130862165	-	1	1543	101521	488069	ENCODEHG000101521	ENCODEHT000488069	ENCODEHG000101521	ENCODEHT000488069	Antisense	Antisense	None	0.8999999761581421	None	None	None	None
m54284U_191111_172039/31852247/ccs	PB_GM12878_R2	hg38_SIRV	chr17	64506289	64499622	-	13	2316	47420	167777	ENSG00000108654.14	ENST00000225792.9	DDX5	DDX5-201	Known	Known	None	0.4000000059604645	None	None	None	None
m54284U_191111_172039/44434855/ccs	PB_GM12878_R2	hg38_SIRV	chr1	52404607	52417022	+	10	1414	1622	6225	ENSG00000134748.12	ENST00000257181.9	PRPF38A	PRPF38A-201	Known	Known	None	0.10000000149011612	None	None	None	None
m54284U_191110_105540/161087900/ccs	PB_GM12878_R1	hg38_SIRV	chr8	17922988	17964749	+	21	3589	23996	488070	ENSG00000078674.17	ENCODEHT000488070	PCM1	ENCODEHT000488070	Known	NIC	None	0.6000000238418579	None	None	None	None
m54284U_191111_172039/39520369/ccs	PB_GM12878_R2	hg38_SIRV	chr11	75399518	75405682	+	7	834	32624	113258	ENSG00000149273.14	ENST00000531188.5	RPS3	RPS3-217	Known	Known	None	0.44999998807907104	None	None	None	None
m54284U_191111_172039/17694821/ccs	PB_GM12878_R2	hg38_SIRV	chr2	131105346	131147797	+	8	1762	7598	487739	ENSG00000115762.16	ENCODEHT000487739	PLEKHB2	ENCODEHT000487739	Known	NIC	None	0.800000011920929	None	None	None	None
m54284U_191111_172039/35325437/ccs	PB_GM12878_R2	hg38_SIRV	chrX	123733050	123668329	-	10	984	57516	488000	ENSG00000125676.19	ENCODEHT000488000	THOC2	ENCODEHT000488000	Known	ISM	Prefix	0.5	None	None	None	None
m54284U_191111_172039/8650801/ccs	PB_GM12878_R2	hg38_SIRV	chr8	17922988	17960373	+	15	2538	23996	488071	ENSG00000078674.17	ENCODEHT000488071	PCM1	ENCODEHT000488071	Known	NNC	None	0.6000000238418579	None	None	None	None
m54284U_191111_172039/52365272/ccs	PB_GM12878_R2	hg38_SIRV	chr3	130863296	130862165	-	1	1024	101521	488069	ENCODEHG000101521	ENCODEHT000488069	ENCODEHG000101521	ENCODEHT000488069	Antisense	Antisense	None	0.8999999761581421	None	None	None	None
04a3fffc-aa17-47ef-b3e4-0a5f3bbd9506	ONT_GM12878_R1	hg38_SIRV	chr19	41860266	41871413	+	6	498	51047	182939	ENSG00000105372.7	ENST00000598742.5	RPS19	RPS19-206	Known	Known	None	0.10000000149011612	None	None	None	None
m54284U_191111_172039/31853127/ccs	PB_GM12878_R2	hg38_SIRV	chr17	64506282	64499622	-	13	2309	47420	167777	ENSG00000108654.14	ENST00000225792.9	DDX5	DDX5-201	Known	Known	None	0.4000000059604645	None	None	None	None
m54284U_191111_172039/9110374/ccs	PB_GM12878_R2	hg38_SIRV	chr8	17922992	17960477	+	15	2577	23996	488050	ENSG00000078674.17	ENCODEHT000488050	PCM1	ENCODEHT000488050	Known	ISM	Prefix	0.5	None	None	None	None
m54284U_191110_105540/8981015/ccs	PB_GM12878_R1	hg38_SIRV	chr5	171387848	171410875	+	11	1296	17460	62324	ENSG00000181163.13	ENST00000296930.9	NPM1	NPM1-201	Known	Known	None	0.3499999940395355	None	None	None	None
m54284U_191111_172039/46991196/ccs	PB_GM12878_R2	hg38_SIRV	chrX	123733061	123668329	-	10	995	57516	488000	ENSG00000125676.19	ENCODEHT000488000	THOC2	ENCODEHT000488000	Known	ISM	Prefix	0.5	None	None	None	None
m54284U_191110_105540/63374879/ccs	PB_GM12878_R1	hg38_SIRV	chr3	130871266	130869295	-	1	1959	11253	41467	ENSG00000284095.1	ENST00000638462.1	AC055733.4	AC055733.4-201	Known	Known	None	0.05000000074505806	None	None	None	None
m54284U_191111_172039/54986637/ccs	PB_GM12878_R2	hg38_SIRV	chr1	52404607	52418172	+	10	2564	1622	6225	ENSG00000134748.12	ENST00000257181.9	PRPF38A	PRPF38A-201	Known	Known	None	0.25	None	None	None	None
m54284U_191111_172039/18285813/ccs	PB_GM12878_R2	hg38_SIRV	chr2	131105338	131146882	+	8	871	7598	26454	ENSG00000115762.16	ENST00000409158.5	PLEKHB2	PLEKHB2-204	Known	Known	None	0.25	None	None	None	None
m54284U_191111_172039/17369706/ccs	PB_GM12878_R2	hg38_SIRV	chr8	17923035	17960411	+	15	2539	23996	488012	ENSG00000078674.17	ENCODEHT000488012	PCM1	ENCODEHT000488012	Known	ISM	Prefix	0.6000000238418579	None	None	None	None
m54284U_191111_172039/39717517/ccs	PB_GM12878_R2	hg38_SIRV	chr11	75399518	75405686	+	7	838	32624	113258	ENSG00000149273.14	ENST00000531188.5	RPS3	RPS3-217	Known	Known	None	0.3499999940395355	None	None	None	None
m54284U_191111_172039/17826382/ccs	PB_GM12878_R2	hg38_SIRV	chr8	17922983	17964765	+	18	3126	23996	488017	ENSG00000078674.17	ENCODEHT000488017	PCM1	ENCODEHT000488017	Known	ISM	Prefix	0.6499999761581421	None	None	None	None
m54284U_191111_172039/53543142/ccs	PB_GM12878_R2	hg38_SIRV	chrX	123733033	123668329	-	10	967	57516	488000	ENSG00000125676.19	ENCODEHT000488000	THOC2	ENCODEHT000488000	Known	ISM	Prefix	0.5	None	None	None	None
m54284U_191111_172039/34866423/ccs	PB_GM12878_R2	hg38_SIRV	chr3	130871008	130869295	-	1	1701	11253	41467	ENSG00000284095.1	ENST00000638462.1	AC055733.4	AC055733.4-201	Known	Known	None	0.05000000074505806	None	None	None	None
db3dcff5-4c92-4373-aa87-1909a2a34642	ONT_GM12878_R1	hg38_SIRV	chr19	41860266	41871415	+	6	500	51047	182939	ENSG00000105372.7	ENST00000598742.5	RPS19	RPS19-206	Known	Known	None	0.05000000074505806	None	None	None	None
m54284U_191111_172039/33424454/ccs	PB_GM12878_R2	hg38_SIRV	chr8	17923007	17953124	+	10	1621	23996	488002	ENSG00000078674.17	ENCODEHT000488002	PCM1	ENCODEHT000488002	Known	ISM	Prefix	0.699999988079071	None	None	None	None
m54284U_191111_172039/31916586/ccs	PB_GM12878_R2	hg38_SIRV	chr17	64506289	64499622	-	13	2316	47420	167777	ENSG00000108654.14	ENST00000225792.9	DDX5	DDX5-201	Known	Known	None	0.4000000059604645	None	None	None	None
m54284U_191111_172039/75498108/ccs	PB_GM12878_R2	hg38_SIRV	chr1	52404607	52417021	+	10	1413	1622	6225	ENSG00000134748.12	ENST00000257181.9	PRPF38A	PRPF38A-201	Known	Known	None	0.10000000149011612	None	None	None	None
m54284U_191111_172039/33751604/ccs	PB_GM12878_R2	hg38_SIRV	chr8	17923032	17963288	+	17	2937	23996	488013	ENSG00000078674.17	ENCODEHT000488013	PCM1	ENCODEHT000488013	Known	ISM	Prefix	0.5	None	None	None	None
m54284U_191110_105540/36046662/ccs	PB_GM12878_R1	hg38_SIRV	chr5	171387848	171410883	+	11	1304	17460	62324	ENSG00000181163.13	ENST00000296930.9	NPM1	NPM1-201	Known	Known	None	0.20000000298023224	None	None	None	None
m54284U_191111_172039/98697597/ccs	PB_GM12878_R2	hg38_SIRV	chrX	123733044	123668329	-	10	978	57516	488000	ENSG00000125676.19	ENCODEHT000488000	THOC2	ENCODEHT000488000	Known	ISM	Prefix	0.5	None	None	None	None
m54284U_191111_172039/44500433/ccs	PB_GM12878_R2	hg38_SIRV	chr8	17923037	17947336	+	8	1228	23996	487995	ENSG00000078674.17	ENCODEHT000487995	PCM1	ENCODEHT000487995	Known	ISM	Prefix	0.6000000238418579	None	None	None	None
m54284U_191111_172039/39780520/ccs	PB_GM12878_R2	hg38_SIRV	chr11	75399518	75405682	+	7	834	32624	113258	ENSG00000149273.14	ENST00000531188.5	RPS3	RPS3-217	Known	Known	None	0.44999998807907104	None	None	None	None
m54284U_191111_172039/20250913/ccs	PB_GM12878_R2	hg38_SIRV	chr2	131105338	131147795	+	8	1757	7598	26457	ENSG00000115762.16	ENST00000234115.10	PLEKHB2	PLEKHB2-201	Known	Known	None	0.800000011920929	None	None	None	None
bd2ca949-e5cd-4730-bdd5-fcb694030864	ONT_GM12878_R1	hg38_SIRV	chr19	41860266	41871390	+	6	475	51047	182939	ENSG00000105372.7	ENST00000598742.5	RPS19	RPS19-206	Known	Known	None	0.30000001192092896	None	None	None	None
m54284U_191111_172039/46794647/ccs	PB_GM12878_R2	hg38_SIRV	chr8	17922993	17964774	+	19	3244	23996	488034	ENSG00000078674.17	ENCODEHT000488034	PCM1	ENCODEHT000488034	Known	NIC	None	0.6000000238418579	None	None	None	None
m54284U_191111_172039/171705406/ccs	PB_GM12878_R2	hg38_SIRV	chr3	130874643	130873931	-	1	713	101522	488072	ENCODEHG000101522	ENCODEHT000488072	ENCODEHG000101522	ENCODEHT000488072	Antisense	Antisense	None	0.15000000596046448	None	None	None	None
m54284U_191111_172039/141100510/ccs	PB_GM12878_R2	hg38_SIRV	chrX	123733043	123668329	-	10	977	57516	488000	ENSG00000125676.19	ENCODEHT000488000	THOC2	ENCODEHT000488000	Known	ISM	Prefix	0.5	None	None	None	None
m54284U_191110_105540/37355560/ccs	PB_GM12878_R1	hg38_SIRV	chr5	171387848	171410875	+	11	1296	17460	62324	ENSG00000181163.13	ENST00000296930.9	NPM1	NPM1-201	Known	Known	None	0.3499999940395355	None	None	None	None
m54284U_191111_172039/133499168/ccs	PB_GM12878_R2	hg38_SIRV	chr1	52404607	52418178	+	10	2570	1622	6225	ENSG00000134748.12	ENST00000257181.9	PRPF38A	PRPF38A-201	Known	Known	None	0.20000000298023224	None	None	None	None
m54284U_191111_172039/31916728/ccs	PB_GM12878_R2	hg38_SIRV	chr17	64506287	64499622	-	13	2314	47420	167777	ENSG00000108654.14	ENST00000225792.9	DDX5	DDX5-201	Known	Known	None	0.4000000059604645	None	None	None	None
m54284U_191111_172039/47317172/ccs	PB_GM12878_R2	hg38_SIRV	chr8	17922990	17937341	+	4	425	23996	488054	ENSG00000078674.17	ENCODEHT000488054	PCM1	ENCODEHT000488054	Known	ISM	Prefix	0.699999988079071	None	None	None	None
m54284U_191111_172039/141821290/ccs	PB_GM12878_R2	hg38_SIRV	chrX	123733053	123668329	-	10	987	57516	488000	ENSG00000125676.19	ENCODEHT000488000	THOC2	ENCODEHT000488000	Known	ISM	Prefix	0.5	None	None	None	None
m54284U_191111_172039/51250447/ccs	PB_GM12878_R2	hg38_SIRV	chr8	17922993	17960447	+	16	2662	23996	488031	ENSG00000078674.17	ENCODEHT000488031	PCM1	ENCODEHT000488031	Known	NIC	None	0.6000000238418579	None	None	None	None
m54284U_191111_172039/39847527/ccs	PB_GM12878_R2	hg38_SIRV	chr11	75399518	75405682	+	7	834	32624	113258	ENSG00000149273.14	ENST00000531188.5	RPS3	RPS3-217	Known	Known	None	0.44999998807907104	None	None	None	None
786bc391-4111-45b7-8304-ed6485fc9ed2	ONT_GM12878_R1	hg38_SIRV	chr19	41860266	41871406	+	6	491	51047	182939	ENSG00000105372.7	ENST00000598742.5	RPS19	RPS19-206	Known	Known	None	0.15000000596046448	None	None	None	None
m54284U_191111_172039/21495988/ccs	PB_GM12878_R2	hg38_SIRV	chr2	131105346	131146846	+	8	851	7598	487739	ENSG00000115762.16	ENCODEHT000487739	PLEKHB2	ENCODEHT000487739	Known	NIC	None	0.3499999940395355	None	None	None	None
m54284U_191110_105540/45875997/ccs	PB_GM12878_R1	hg38_SIRV	chr5	171387848	171410882	+	11	1303	17460	62324	ENSG00000181163.13	ENST00000296930.9	NPM1	NPM1-201	Known	Known	None	0.20000000298023224	None	None	None	None
m54284U_191111_172039/31982127/ccs	PB_GM12878_R2	hg38_SIRV	chr17	64506289	64499622	-	13	2316	47420	167777	ENSG00000108654.14	ENST00000225792.9	DDX5	DDX5-201	Known	Known	None	0.4000000059604645	None	None	None	None
m54284U_191111_172039/53807132/ccs	PB_GM12878_R2	hg38_SIRV	chr8	17923007	17953105	+	10	1602	23996	488002	ENSG00000078674.17	ENCODEHT000488002	PCM1	ENCODEHT000488002	Known	ISM	Prefix	0.44999998807907104	None	None	None	None
m54284U_191111_172039/164235919/ccs	PB_GM12878_R2	hg38_SIRV	chrX	123733038	123668329	-	10	972	57516	488000	ENSG00000125676.19	ENCODEHT000488000	THOC2	ENCODEHT000488000	Known	ISM	Prefix	0.5	None	None	None	None
m54284U_191111_172039/24119803/ccs	PB_GM12878_R2	hg38_SIRV	chr3	130893887	130891999	-	1	1889	101523	488073	ENCODEHG000101523	ENCODEHT000488073	ENCODEHG000101523	ENCODEHT000488073	Antisense	Antisense	None	0.6000000238418579	None	None	None	None
m54284U_191111_172039/153683218/ccs	PB_GM12878_R2	hg38_SIRV	chr1	52404607	52417022	+	10	1414	1622	6225	ENSG00000134748.12	ENST00000257181.9	PRPF38A	PRPF38A-201	Known	Known	None	0.10000000149011612	None	None	None	None
m54284U_191111_172039/56886566/ccs	PB_GM12878_R2	hg38_SIRV	chr8	17923035	17960412	+	15	2540	23996	488012	ENSG00000078674.17	ENCODEHT000488012	PCM1	ENCODEHT000488012	Known	ISM	Prefix	0.6000000238418579	None	None	None	None
m54284U_191111_172039/174326172/ccs	PB_GM12878_R2	hg38_SIRV	chrX	123733053	123668329	-	10	987	57516	488000	ENSG00000125676.19	ENCODEHT000488000	THOC2	ENCODEHT000488000	Known	ISM	Prefix	0.5	None	None	None	None
m54284U_191110_105540/47120425/ccs	PB_GM12878_R1	hg38_SIRV	chr5	171387848	171410875	+	11	1296	17460	62324	ENSG00000181163.13	ENST00000296930.9	NPM1	NPM1-201	Known	Known	None	0.3499999940395355	None	None	None	None
6b89fa88-1017-41f7-8e26-5c337e290930	ONT_GM12878_R1	hg38_SIRV	chr19	41860266	41871415	+	6	500	51047	182939	ENSG00000105372.7	ENST00000598742.5	RPS19	RPS19-206	Known	Known	None	0.05000000074505806	None	None	None	None
m54284U_191111_172039/32048325/ccs	PB_GM12878_R2	hg38_SIRV	chr17	64506289	64499622	-	13	2316	47420	167777	ENSG00000108654.14	ENST00000225792.9	DDX5	DDX5-201	Known	Known	None	0.4000000059604645	None	None	None	None
m54284U_191111_172039/39912522/ccs	PB_GM12878_R2	hg38_SIRV	chr11	75399518	75405682	+	7	834	32624	113258	ENSG00000149273.14	ENST00000531188.5	RPS3	RPS3-217	Known	Known	None	0.44999998807907104	None	None	None	None
m54284U_191111_172039/59966086/ccs	PB_GM12878_R2	hg38_SIRV	chr8	17922990	17937321	+	4	405	23996	488054	ENSG00000078674.17	ENCODEHT000488054	PCM1	ENCODEHT000488054	Known	ISM	Prefix	0.550000011920929	None	None	None	None
m54284U_191111_172039/22937885/ccs	PB_GM12878_R2	hg38_SIRV	chr2	131105346	131147795	+	8	1760	7598	487739	ENSG00000115762.16	ENCODEHT000487739	PLEKHB2	ENCODEHT000487739	Known	NIC	None	0.800000011920929	None	None	None	None
m54284U_191111_172039/62129587/ccs	PB_GM12878_R2	hg38_SIRV	chrX	123733050	123668330	-	10	983	57516	488000	ENSG00000125676.19	ENCODEHT000488000	THOC2	ENCODEHT000488000	Known	ISM	Prefix	0.5	None	None	None	None
m54284U_191111_172039/174721475/ccs	PB_GM12878_R2	hg38_SIRV	chr1	52404607	52417020	+	10	1412	1622	6225	ENSG00000134748.12	ENST00000257181.9	PRPF38A	PRPF38A-201	Known	Known	None	0.15000000596046448	None	None	None	None
m54284U_191111_172039/71501309/ccs	PB_GM12878_R2	hg38_SIRV	chr8	17923021	17953111	+	9	1504	23996	487999	ENSG00000078674.17	ENCODEHT000487999	PCM1	ENCODEHT000487999	Known	ISM	Prefix	0.699999988079071	None	None	None	None
m54284U_191110_105540/50989157/ccs	PB_GM12878_R1	hg38_SIRV	chr3	130894076	131001776	+	28	3510	11252	41448	ENSG00000017260.19	ENST00000508532.5	ATP2C1	ATP2C1-214	Known	Known	None	0.25	None	None	None	None
m54284U_191110_105540/49547676/ccs	PB_GM12878_R1	hg38_SIRV	chr5	171387848	171410882	+	11	1303	17460	62324	ENSG00000181163.13	ENST00000296930.9	NPM1	NPM1-201	Known	Known	None	0.20000000298023224	None	None	None	None
m54284U_191111_172039/73140947/ccs	PB_GM12878_R2	hg38_SIRV	chr8	17923021	17953111	+	9	1504	23996	487999	ENSG00000078674.17	ENCODEHT000487999	PCM1	ENCODEHT000487999	Known	ISM	Prefix	0.699999988079071	None	None	None	None
m54284U_191111_172039/32113586/ccs	PB_GM12878_R2	hg38_SIRV	chr17	64506289	64499622	-	13	2316	47420	167777	ENSG00000108654.14	ENST00000225792.9	DDX5	DDX5-201	Known	Known	None	0.4000000059604645	None	None	None	None
m54284U_191110_105540/53674754/ccs	PB_GM12878_R1	hg38_SIRV	chr5	171387848	171410874	+	11	1297	17460	488074	ENSG00000181163.13	ENCODEHT000488074	NPM1	ENCODEHT000488074	Known	NNC	None	0.3499999940395355	None	None	None	None
m54284U_191111_172039/128648451/ccs	PB_GM12878_R2	hg38_SIRV	chrX	123733054	123668330	-	10	987	57516	488000	ENSG00000125676.19	ENCODEHT000488000	THOC2	ENCODEHT000488000	Known	ISM	Prefix	0.5	None	None	None	None
m54284U_191111_172039/33490698/ccs	PB_GM12878_R2	hg38_SIRV	chr2	131105346	131146850	+	8	855	7598	487739	ENSG00000115762.16	ENCODEHT000487739	PLEKHB2	ENCODEHT000487739	Known	NIC	None	0.3499999940395355	None	None	None	None
e5de86f2-5d24-4fab-860c-1b98c02ef400	ONT_GM12878_R1	hg38_SIRV	chr19	41860266	41871404	+	6	489	51047	182939	ENSG00000105372.7	ENST00000598742.5	RPS19	RPS19-206	Known	Known	None	0.15000000596046448	None	None	None	None
m54284U_191111_172039/39914168/ccs	PB_GM12878_R2	hg38_SIRV	chr11	75399518	75405689	+	7	841	32624	113258	ENSG00000149273.14	ENST00000531188.5	RPS3	RPS3-217	Known	Known	None	0.25	None	None	None	None
m54284U_191111_172039/75892986/ccs	PB_GM12878_R2	hg38_SIRV	chr8	17922978	17960458	+	14	2474	23996	488018	ENSG00000078674.17	ENCODEHT000488018	PCM1	ENCODEHT000488018	Known	NIC	None	0.6000000238418579	None	None	None	None
m54284U_191111_172039/175769186/ccs	PB_GM12878_R2	hg38_SIRV	chr1	52404607	52417019	+	10	1411	1622	6225	ENSG00000134748.12	ENST00000257181.9	PRPF38A	PRPF38A-201	Known	Known	None	0.15000000596046448	None	None	None	None
897de94a-c324-4718-ab59-e0f948efd749	ONT_GM12878_R1	hg38_SIRV	chr3	130894139	131001994	+	27	3560	11252	488075	ENSG00000017260.19	ENCODEHT000488075	ATP2C1	ENCODEHT000488075	Known	NIC	None	0.25	None	None	None	None
m54284U_191110_105540/19530984/ccs	PB_GM12878_R1	hg38_SIRV	chrX	123733061	123668331	-	10	993	57516	488000	ENSG00000125676.19	ENCODEHT000488000	THOC2	ENCODEHT000488000	Known	ISM	Prefix	0.44999998807907104	None	None	None	None
m54284U_191111_172039/80873914/ccs	PB_GM12878_R2	hg38_SIRV	chr8	17922997	17956778	+	12	1971	23996	488024	ENSG00000078674.17	ENCODEHT000488024	PCM1	ENCODEHT000488024	Known	ISM	Prefix	0.6000000238418579	None	None	None	None
m54284U_191111_172039/32115331/ccs	PB_GM12878_R2	hg38_SIRV	chr17	64506289	64499622	-	13	2316	47420	167777	ENSG00000108654.14	ENST00000225792.9	DDX5	DDX5-201	Known	Known	None	0.4000000059604645	None	None	None	None
m54284U_191110_105540/102762109/ccs	PB_GM12878_R1	hg38_SIRV	chr5	171387848	171410883	+	11	1304	17460	62324	ENSG00000181163.13	ENST00000296930.9	NPM1	NPM1-201	Known	Known	None	0.20000000298023224	None	None	None	None
m54284U_191111_172039/88083035/ccs	PB_GM12878_R2	hg38_SIRV	chr8	17922978	17960454	+	14	2470	23996	488018	ENSG00000078674.17	ENCODEHT000488018	PCM1	ENCODEHT000488018	Known	NIC	None	0.6000000238418579	None	None	None	None
m54284U_191111_172039/34015735/ccs	PB_GM12878_R2	hg38_SIRV	chr2	131105346	131146845	+	8	850	7598	487739	ENSG00000115762.16	ENCODEHT000487739	PLEKHB2	ENCODEHT000487739	Known	NIC	None	0.30000001192092896	None	None	None	None
m54284U_191110_105540/58066231/ccs	PB_GM12878_R1	hg38_SIRV	chrX	123733050	123668331	-	10	982	57516	488000	ENSG00000125676.19	ENCODEHT000488000	THOC2	ENCODEHT000488000	Known	ISM	Prefix	0.44999998807907104	None	None	None	None
m54284U_191111_172039/178390266/ccs	PB_GM12878_R2	hg38_SIRV	chr1	52404607	52417016	+	10	1408	1622	6225	ENSG00000134748.12	ENST00000257181.9	PRPF38A	PRPF38A-201	Known	Known	None	0.15000000596046448	None	None	None	None
m54284U_191111_172039/1115972/ccs	PB_GM12878_R2	hg38_SIRV	chr3	130894143	131016373	+	28	3135	11252	41451	ENSG00000017260.19	ENST00000513801.5	ATP2C1	ATP2C1-221	Known	Known	None	0.4000000059604645	None	None	None	None
875aea7e-a806-4720-8c46-98c9b85d12a6	ONT_GM12878_R1	hg38_SIRV	chr3	130894155	131016700	+	28	3470	11252	488076	ENSG00000017260.19	ENCODEHT000488076	ATP2C1	ENCODEHT000488076	Known	NNC	None	0.30000001192092896	None	None	None	None
m54284U_191111_172039/40043709/ccs	PB_GM12878_R2	hg38_SIRV	chr11	75399518	75405682	+	7	834	32624	113258	ENSG00000149273.14	ENST00000531188.5	RPS3	RPS3-217	Known	Known	None	0.44999998807907104	None	None	None	None
m54284U_191111_172039/89916594/ccs	PB_GM12878_R2	hg38_SIRV	chr8	17923007	17953124	+	10	1621	23996	488002	ENSG00000078674.17	ENCODEHT000488002	PCM1	ENCODEHT000488002	Known	ISM	Prefix	0.699999988079071	None	None	None	None
0d9017c9-4777-4f86-81e9-1712e3b95376	ONT_GM12878_R1	hg38_SIRV	chr19	41860266	41871413	+	6	498	51047	182939	ENSG00000105372.7	ENST00000598742.5	RPS19	RPS19-206	Known	Known	None	0.10000000149011612	None	None	None	None
m54284U_191111_172039/32178442/ccs	PB_GM12878_R2	hg38_SIRV	chr17	64506289	64499622	-	13	2316	47420	167777	ENSG00000108654.14	ENST00000225792.9	DDX5	DDX5-201	Known	Known	None	0.4000000059604645	None	None	None	None
m54284U_191110_105540/107544944/ccs	PB_GM12878_R1	hg38_SIRV	chr5	171387848	171410874	+	11	1295	17460	62324	ENSG00000181163.13	ENST00000296930.9	NPM1	NPM1-201	Known	Known	None	0.3499999940395355	None	None	None	None
m54284U_191110_105540/79759954/ccs	PB_GM12878_R1	hg38_SIRV	chrX	123733050	123668331	-	10	982	57516	488000	ENSG00000125676.19	ENCODEHT000488000	THOC2	ENCODEHT000488000	Known	ISM	Prefix	0.44999998807907104	None	None	None	None
m54284U_191111_172039/101254572/ccs	PB_GM12878_R2	hg38_SIRV	chr8	17923032	17963292	+	17	2941	23996	488013	ENSG00000078674.17	ENCODEHT000488013	PCM1	ENCODEHT000488013	Known	ISM	Prefix	0.5	None	None	None	None
249f8c1b-88c4-48e1-b10c-58069c6f698a	ONT_GM12878_R1	hg38_SIRV	chr1	52404607	52417009	+	10	1401	1622	6225	ENSG00000134748.12	ENST00000257181.9	PRPF38A	PRPF38A-201	Known	Known	None	0.10000000149011612	None	None	None	None
81a72e71-0b10-4bd1-ac21-63b5078dd188	ONT_GM12878_R2	hg38_SIRV	chr1	52404607	52417005	+	7	1057	1622	488077	ENSG00000134748.12	ENCODEHT000488077	PRPF38A	ENCODEHT000488077	Known	NIC	None	0.20000000298023224	None	None	None	None
m54284U_191111_172039/38928401/ccs	PB_GM12878_R2	hg38_SIRV	chr2	131105346	131146844	+	8	849	7598	487739	ENSG00000115762.16	ENCODEHT000487739	PLEKHB2	ENCODEHT000487739	Known	NIC	None	0.30000001192092896	None	None	None	None
m54284U_191111_172039/102107372/ccs	PB_GM12878_R2	hg38_SIRV	chr8	17922993	17963279	+	16	2861	23996	488047	ENSG00000078674.17	ENCODEHT000488047	PCM1	ENCODEHT000488047	Known	NIC	None	0.6499999761581421	None	None	None	None
m54284U_191110_105540/99420260/ccs	PB_GM12878_R1	hg38_SIRV	chrX	123733033	123668331	-	10	965	57516	488000	ENSG00000125676.19	ENCODEHT000488000	THOC2	ENCODEHT000488000	Known	ISM	Prefix	0.44999998807907104	None	None	None	None
m54284U_191110_105540/145818898/ccs	PB_GM12878_R1	hg38_SIRV	chr3	130894164	131001994	+	27	3572	11252	41450	ENSG00000017260.19	ENST00000504948.5	ATP2C1	ATP2C1-208	Known	Known	None	0.25	None	None	None	None
m54284U_191111_172039/32180149/ccs	PB_GM12878_R2	hg38_SIRV	chr17	64506289	64499622	-	13	2316	47420	167777	ENSG00000108654.14	ENST00000225792.9	DDX5	DDX5-201	Known	Known	None	0.4000000059604645	None	None	None	None
m54284U_191110_105540/113378399/ccs	PB_GM12878_R1	hg38_SIRV	chr5	171387848	171410875	+	11	1296	17460	62324	ENSG00000181163.13	ENST00000296930.9	NPM1	NPM1-201	Known	Known	None	0.3499999940395355	None	None	None	None
m54284U_191111_172039/40174092/ccs	PB_GM12878_R2	hg38_SIRV	chr11	75399518	75405682	+	7	834	32624	113258	ENSG00000149273.14	ENST00000531188.5	RPS3	RPS3-217	Known	Known	None	0.44999998807907104	None	None	None	None
m54284U_191111_172039/102763335/ccs	PB_GM12878_R2	hg38_SIRV	chr8	17923035	17960439	+	15	2567	23996	488012	ENSG00000078674.17	ENCODEHT000488012	PCM1	ENCODEHT000488012	Known	ISM	Prefix	0.44999998807907104	None	None	None	None
3d81e915-84b0-426c-b141-aec01949c52c	ONT_GM12878_R1	hg38_SIRV	chr19	41860305	41869752	+	5	437	51047	482361	ENSG00000105372.7	ENCODEHT000482361	RPS19	ENCODEHT000482361	Known	ISM	Prefix	0.10000000149011612	None	None	None	None
m54284U_191110_105540/143655468/ccs	PB_GM12878_R1	hg38_SIRV	chrX	123733037	123668331	-	10	969	57516	488000	ENSG00000125676.19	ENCODEHT000488000	THOC2	ENCODEHT000488000	Known	ISM	Prefix	0.44999998807907104	None	None	None	None
m54284U_191111_172039/103417716/ccs	PB_GM12878_R2	hg38_SIRV	chr8	17922988	17953108	+	11	1771	23996	488078	ENSG00000078674.17	ENCODEHT000488078	PCM1	ENCODEHT000488078	Known	ISM	Prefix	0.699999988079071	None	None	None	None
m54284U_191110_105540/63374076/ccs	PB_GM12878_R1	hg38_SIRV	chr3	130894166	131016711	+	28	3480	11252	488079	ENSG00000017260.19	ENCODEHT000488079	ATP2C1	ENCODEHT000488079	Known	NIC	None	0.20000000298023224	None	None	None	None
m54284U_191110_105540/460180/ccs	PB_GM12878_R1	hg38_SIRV	chr1	52404608	52417021	+	10	1412	1622	6225	ENSG00000134748.12	ENST00000257181.9	PRPF38A	PRPF38A-201	Known	Known	None	0.10000000149011612	None	None	None	None
m54284U_191111_172039/40567498/ccs	PB_GM12878_R2	hg38_SIRV	chr2	131105338	131147634	+	8	1623	7598	26454	ENSG00000115762.16	ENST00000409158.5	PLEKHB2	PLEKHB2-204	Known	Known	None	0.6499999761581421	None	None	None	None
m54284U_191111_172039/32244020/ccs	PB_GM12878_R2	hg38_SIRV	chr17	64506289	64499622	-	13	2316	47420	167777	ENSG00000108654.14	ENST00000225792.9	DDX5	DDX5-201	Known	Known	None	0.4000000059604645	None	None	None	None
m54284U_191111_172039/22874854/ccs	PB_GM12878_R2	hg38_SIRV	chrX	123733051	123668331	-	10	983	57516	488000	ENSG00000125676.19	ENCODEHT000488000	THOC2	ENCODEHT000488000	Known	ISM	Prefix	0.44999998807907104	None	None	None	None
m54284U_191110_105540/115542114/ccs	PB_GM12878_R1	hg38_SIRV	chr5	171387859	171400937	+	8	714	17460	488021	ENSG00000181163.13	ENCODEHT000488021	NPM1	ENCODEHT000488021	Known	ISM	Prefix	0.550000011920929	None	None	None	None
m54284U_191111_172039/113115641/ccs	PB_GM12878_R2	hg38_SIRV	chr8	17922988	17966084	+	19	3232	23996	488080	ENSG00000078674.17	ENCODEHT000488080	PCM1	ENCODEHT000488080	Known	ISM	Prefix	0.30000001192092896	None	None	None	None
m54284U_191111_172039/40239837/ccs	PB_GM12878_R2	hg38_SIRV	chr11	75399518	75405678	+	7	830	32624	113258	ENSG00000149273.14	ENST00000531188.5	RPS3	RPS3-217	Known	Known	None	0.4000000059604645	None	None	None	None
m54284U_191111_172039/40044338/ccs	PB_GM12878_R2	hg38_SIRV	chrX	123733060	123668217	-	10	994	57516	488081	ENSG00000125676.19	ENCODEHT000488081	THOC2	ENCODEHT000488081	Known	ISM	Prefix	0.44999998807907104	None	None	None	None
fef9e3f2-7da0-43b3-965d-a10b2a7bf63a	ONT_GM12878_R1	hg38_SIRV	chr19	41860266	41871402	+	6	487	51047	182939	ENSG00000105372.7	ENST00000598742.5	RPS19	RPS19-206	Known	Known	None	0.15000000596046448	None	None	None	None
m54284U_191110_105540/94242826/ccs	PB_GM12878_R1	hg38_SIRV	chr3	130894166	131001990	+	27	3566	11252	41450	ENSG00000017260.19	ENST00000504948.5	ATP2C1	ATP2C1-208	Known	Known	None	0.30000001192092896	None	None	None	None
m54284U_191111_172039/114296687/ccs	PB_GM12878_R2	hg38_SIRV	chr8	17923004	17938850	+	5	744	23996	488003	ENSG00000078674.17	ENCODEHT000488003	PCM1	ENCODEHT000488003	Known	ISM	Prefix	0.44999998807907104	None	None	None	None
m54284U_191111_172039/40962409/ccs	PB_GM12878_R2	hg38_SIRV	chr2	131105346	131147797	+	8	1762	7598	487739	ENSG00000115762.16	ENCODEHT000487739	PLEKHB2	ENCODEHT000487739	Known	NIC	None	0.800000011920929	None	None	None	None
m54284U_191111_172039/32310399/ccs	PB_GM12878_R2	hg38_SIRV	chr17	64506289	64499622	-	13	2316	47420	167777	ENSG00000108654.14	ENST00000225792.9	DDX5	DDX5-201	Known	Known	None	0.4000000059604645	None	None	None	None
m54284U_191110_105540/171772644/ccs	PB_GM12878_R1	hg38_SIRV	chr1	52404608	52417020	+	10	1411	1622	6225	ENSG00000134748.12	ENST00000257181.9	PRPF38A	PRPF38A-201	Known	Known	None	0.15000000596046448	None	None	None	None
m54284U_191110_105540/121242259/ccs	PB_GM12878_R1	hg38_SIRV	chr5	171387848	171410878	+	11	1299	17460	62324	ENSG00000181163.13	ENST00000296930.9	NPM1	NPM1-201	Known	Known	None	0.30000001192092896	None	None	None	None
m54284U_191111_172039/127534106/ccs	PB_GM12878_R2	hg38_SIRV	chr8	17922994	17935706	+	3	388	23996	488029	ENSG00000078674.17	ENCODEHT000488029	PCM1	ENCODEHT000488029	Known	ISM	Prefix	0.20000000298023224	None	None	None	None
m54284U_191111_172039/40370660/ccs	PB_GM12878_R2	hg38_SIRV	chr11	75399518	75406901	+	7	2053	32624	113258	ENSG00000149273.14	ENST00000531188.5	RPS3	RPS3-217	Known	Known	None	0.30000001192092896	None	None	None	None
m54284U_191110_105540/130876882/ccs	PB_GM12878_R1	hg38_SIRV	chr3	130894166	131001993	+	26	3398	11252	488082	ENSG00000017260.19	ENCODEHT000488082	ATP2C1	ENCODEHT000488082	Known	NIC	None	0.25	None	None	None	None
m54284U_191111_172039/131596389/ccs	PB_GM12878_R2	hg38_SIRV	chr8	17923028	17960123	+	14	2429	23996	487997	ENSG00000078674.17	ENCODEHT000487997	PCM1	ENCODEHT000487997	Known	ISM	Prefix	0.550000011920929	None	None	None	None
m54284U_191111_172039/54133843/ccs	PB_GM12878_R2	hg38_SIRV	chrX	123733050	123668331	-	10	982	57516	488000	ENSG00000125676.19	ENCODEHT000488000	THOC2	ENCODEHT000488000	Known	ISM	Prefix	0.44999998807907104	None	None	None	None
58bffa29-cc1b-4399-bc72-0736d0c77b8f	ONT_GM12878_R1	hg38_SIRV	chr19	41860266	41871402	+	6	487	51047	182939	ENSG00000105372.7	ENST00000598742.5	RPS19	RPS19-206	Known	Known	None	0.15000000596046448	None	None	None	None
m54284U_191110_105540/124911686/ccs	PB_GM12878_R1	hg38_SIRV	chr5	171387848	171410875	+	11	1296	17460	62324	ENSG00000181163.13	ENST00000296930.9	NPM1	NPM1-201	Known	Known	None	0.3499999940395355	None	None	None	None
m54284U_191111_172039/32310575/ccs	PB_GM12878_R2	hg38_SIRV	chr17	64506289	64499622	-	13	2316	47420	167777	ENSG00000108654.14	ENST00000225792.9	DDX5	DDX5-201	Known	Known	None	0.4000000059604645	None	None	None	None
m54284U_191111_172039/81790965/ccs	PB_GM12878_R2	hg38_SIRV	chr1	52404608	52418176	+	10	2567	1622	6225	ENSG00000134748.12	ENST00000257181.9	PRPF38A	PRPF38A-201	Known	Known	None	0.20000000298023224	None	None	None	None
m54284U_191111_172039/135137612/ccs	PB_GM12878_R2	hg38_SIRV	chr8	17923010	17960430	+	16	2645	23996	488001	ENSG00000078674.17	ENCODEHT000488001	PCM1	ENCODEHT000488001	Known	NIC	None	0.6000000238418579	None	None	None	None
m54284U_191111_172039/49481889/ccs	PB_GM12878_R2	hg38_SIRV	chr2	131105346	131147634	+	8	1599	7598	487739	ENSG00000115762.16	ENCODEHT000487739	PLEKHB2	ENCODEHT000487739	Known	NIC	None	0.6499999761581421	None	None	None	None
m54284U_191111_172039/135726928/ccs	PB_GM12878_R2	hg38_SIRV	chr8	17923035	17960400	+	15	2528	23996	488012	ENSG00000078674.17	ENCODEHT000488012	PCM1	ENCODEHT000488012	Known	ISM	Prefix	0.6000000238418579	None	None	None	None
m54284U_191111_172039/81528311/ccs	PB_GM12878_R2	hg38_SIRV	chrX	123733037	123668331	-	10	969	57516	488000	ENSG00000125676.19	ENCODEHT000488000	THOC2	ENCODEHT000488000	Known	ISM	Prefix	0.44999998807907104	None	None	None	None
m54284U_191110_105540/140050498/ccs	PB_GM12878_R1	hg38_SIRV	chr3	130894178	131016416	+	28	3184	11252	488079	ENSG00000017260.19	ENCODEHT000488079	ATP2C1	ENCODEHT000488079	Known	NIC	None	0.6499999761581421	None	None	None	None
m54284U_191111_172039/40436031/ccs	PB_GM12878_R2	hg38_SIRV	chr11	75399518	75405682	+	7	834	32624	113258	ENSG00000149273.14	ENST00000531188.5	RPS3	RPS3-217	Known	Known	None	0.44999998807907104	None	None	None	None
751540d0-451b-4915-b9f0-429cd858810f	ONT_GM12878_R1	hg38_SIRV	chr19	41860266	41871407	+	6	492	51047	182939	ENSG00000105372.7	ENST00000598742.5	RPS19	RPS19-206	Known	Known	None	0.15000000596046448	None	None	None	None
m54284U_191110_105540/135595866/ccs	PB_GM12878_R1	hg38_SIRV	chr5	171387848	171410875	+	11	1296	17460	62324	ENSG00000181163.13	ENST00000296930.9	NPM1	NPM1-201	Known	Known	None	0.3499999940395355	None	None	None	None
m54284U_191111_172039/32376687/ccs	PB_GM12878_R2	hg38_SIRV	chr17	64506289	64499622	-	13	2316	47420	167777	ENSG00000108654.14	ENST00000225792.9	DDX5	DDX5-201	Known	Known	None	0.4000000059604645	None	None	None	None
m54284U_191111_172039/168165945/ccs	PB_GM12878_R2	hg38_SIRV	chr1	52404608	52418170	+	10	2561	1622	6225	ENSG00000134748.12	ENST00000257181.9	PRPF38A	PRPF38A-201	Known	Known	None	0.20000000298023224	None	None	None	None
m54284U_191111_172039/140446008/ccs	PB_GM12878_R2	hg38_SIRV	chr8	17922993	17964634	+	19	3104	23996	488034	ENSG00000078674.17	ENCODEHT000488034	PCM1	ENCODEHT000488034	Known	NIC	None	0.44999998807907104	None	None	None	None
a7111076-3859-4c55-afe4-a59b1977ed24	ONT_GM12878_R2	hg38_SIRV	chr1	52404608	52416990	+	9	1384	1622	488083	ENSG00000134748.12	ENCODEHT000488083	PRPF38A	ENCODEHT000488083	Known	NIC	None	0.3499999940395355	None	None	None	None
m54284U_191111_172039/93915558/ccs	PB_GM12878_R2	hg38_SIRV	chrX	123733037	123668331	-	10	969	57516	488000	ENSG00000125676.19	ENCODEHT000488000	THOC2	ENCODEHT000488000	Known	ISM	Prefix	0.44999998807907104	None	None	None	None
m54284U_191111_172039/52300422/ccs	PB_GM12878_R2	hg38_SIRV	chr2	131105335	131147797	+	8	1783	7598	487756	ENSG00000115762.16	ENCODEHT000487756	PLEKHB2	ENCODEHT000487756	Known	NIC	None	0.800000011920929	None	None	None	None
m54284U_191110_105540/154273316/ccs	PB_GM12878_R1	hg38_SIRV	chr3	130894166	131001625	+	28	3269	11252	41448	ENSG00000017260.19	ENST00000508532.5	ATP2C1	ATP2C1-214	Known	Known	None	0.25	None	None	None	None
m54284U_191111_172039/141952784/ccs	PB_GM12878_R2	hg38_SIRV	chr8	17922988	17964749	+	18	3176	23996	488084	ENSG00000078674.17	ENCODEHT000488084	PCM1	ENCODEHT000488084	Known	NIC	None	0.6000000238418579	None	None	None	None
c2cb1cdb-5329-4b05-9ce7-2f4ade98b2ca	ONT_GM12878_R1	hg38_SIRV	chr19	41860266	41871404	+	6	489	51047	182939	ENSG00000105372.7	ENST00000598742.5	RPS19	RPS19-206	Known	Known	None	0.15000000596046448	None	None	None	None
m54284U_191111_172039/40438510/ccs	PB_GM12878_R2	hg38_SIRV	chr11	75399518	75405682	+	7	834	32624	113258	ENSG00000149273.14	ENST00000531188.5	RPS3	RPS3-217	Known	Known	None	0.44999998807907104	None	None	None	None
m54284U_191111_172039/32443116/ccs	PB_GM12878_R2	hg38_SIRV	chr17	64506288	64499622	-	13	2315	47420	167777	ENSG00000108654.14	ENST00000225792.9	DDX5	DDX5-201	Known	Known	None	0.4000000059604645	None	None	None	None
m54284U_191110_105540/137756879/ccs	PB_GM12878_R1	hg38_SIRV	chr5	171387848	171410883	+	11	1304	17460	62324	ENSG00000181163.13	ENST00000296930.9	NPM1	NPM1-201	Known	Known	None	0.20000000298023224	None	None	None	None
m54284U_191111_172039/142148843/ccs	PB_GM12878_R2	hg38_SIRV	chr8	17922988	17955893	+	9	1935	23996	488085	ENSG00000078674.17	ENCODEHT000488085	PCM1	ENCODEHT000488085	Known	ISM	Prefix	0.6000000238418579	None	None	None	None
m54284U_191111_172039/108661298/ccs	PB_GM12878_R2	hg38_SIRV	chrX	123733050	123668331	-	10	982	57516	488000	ENSG00000125676.19	ENCODEHT000488000	THOC2	ENCODEHT000488000	Known	ISM	Prefix	0.44999998807907104	None	None	None	None
m54284U_191110_105540/2558709/ccs	PB_GM12878_R1	hg38_SIRV	chr1	52404609	52417020	+	10	1410	1622	6225	ENSG00000134748.12	ENST00000257181.9	PRPF38A	PRPF38A-201	Known	Known	None	0.15000000596046448	None	None	None	None
m54284U_191111_172039/8914788/ccs	PB_GM12878_R2	hg38_SIRV	chr3	130894166	131001751	+	27	3224	11252	488086	ENSG00000017260.19	ENCODEHT000488086	ATP2C1	ENCODEHT000488086	Known	NIC	None	0.5	None	None	None	None
m54284U_191111_172039/53280991/ccs	PB_GM12878_R2	hg38_SIRV	chr2	131105338	131147624	+	8	1613	7598	26454	ENSG00000115762.16	ENST00000409158.5	PLEKHB2	PLEKHB2-204	Known	Known	None	0.5	None	None	None	None
m54284U_191111_172039/145818404/ccs	PB_GM12878_R2	hg38_SIRV	chr8	17922988	17957590	+	14	2263	23996	488087	ENSG00000078674.17	ENCODEHT000488087	PCM1	ENCODEHT000488087	Known	ISM	Prefix	0.4000000059604645	None	None	None	None
m54284U_191111_172039/117572997/ccs	PB_GM12878_R2	hg38_SIRV	chrX	123733037	123668331	-	10	969	57516	488000	ENSG00000125676.19	ENCODEHT000488000	THOC2	ENCODEHT000488000	Known	ISM	Prefix	0.44999998807907104	None	None	None	None
m54284U_191111_172039/32506842/ccs	PB_GM12878_R2	hg38_SIRV	chr17	64506289	64499622	-	13	2316	47420	167777	ENSG00000108654.14	ENST00000225792.9	DDX5	DDX5-201	Known	Known	None	0.4000000059604645	None	None	None	None
m54284U_191110_105540/152242782/ccs	PB_GM12878_R1	hg38_SIRV	chr5	171387848	171410874	+	11	1295	17460	62324	ENSG00000181163.13	ENST00000296930.9	NPM1	NPM1-201	Known	Known	None	0.3499999940395355	None	None	None	None
41f8b05e-d0a1-4812-a335-fcfe523e0f24	ONT_GM12878_R1	hg38_SIRV	chr19	41860266	41871393	+	6	478	51047	182939	ENSG00000105372.7	ENST00000598742.5	RPS19	RPS19-206	Known	Known	None	0.30000001192092896	None	None	None	None
m54284U_191111_172039/40502850/ccs	PB_GM12878_R2	hg38_SIRV	chr11	75399518	75405689	+	7	841	32624	113258	ENSG00000149273.14	ENST00000531188.5	RPS3	RPS3-217	Known	Known	None	0.25	None	None	None	None
m54284U_191110_105540/19728246/ccs	PB_GM12878_R1	hg38_SIRV	chr1	52404609	52418179	+	10	2569	1622	6225	ENSG00000134748.12	ENST00000257181.9	PRPF38A	PRPF38A-201	Known	Known	None	0.15000000596046448	None	None	None	None
m54284U_191111_172039/137036155/ccs	PB_GM12878_R2	hg38_SIRV	chrX	123733037	123668331	-	10	969	57516	488000	ENSG00000125676.19	ENCODEHT000488000	THOC2	ENCODEHT000488000	Known	ISM	Prefix	0.44999998807907104	None	None	None	None
m54284U_191111_172039/149555350/ccs	PB_GM12878_R2	hg38_SIRV	chr8	17922988	17960373	+	15	2540	23996	488088	ENSG00000078674.17	ENCODEHT000488088	PCM1	ENCODEHT000488088	Known	NIC	None	0.6000000238418579	None	None	None	None
m54284U_191111_172039/32638294/ccs	PB_GM12878_R2	hg38_SIRV	chr17	64506289	64499622	-	13	2316	47420	167777	ENSG00000108654.14	ENST00000225792.9	DDX5	DDX5-201	Known	Known	None	0.4000000059604645	None	None	None	None
m54284U_191111_172039/130876306/ccs	PB_GM12878_R2	hg38_SIRV	chr3	130894166	131001625	+	27	3201	11252	41450	ENSG00000017260.19	ENST00000504948.5	ATP2C1	ATP2C1-208	Known	Known	None	0.25	None	None	None	None
m54284U_191111_172039/150734248/ccs	PB_GM12878_R2	hg38_SIRV	chr8	17923028	17960122	+	14	2428	23996	487997	ENSG00000078674.17	ENCODEHT000487997	PCM1	ENCODEHT000487997	Known	ISM	Prefix	0.5	None	None	None	None
m54284U_191111_172039/157024901/ccs	PB_GM12878_R2	hg38_SIRV	chrX	123733048	123668331	-	10	980	57516	488000	ENSG00000125676.19	ENCODEHT000488000	THOC2	ENCODEHT000488000	Known	ISM	Prefix	0.44999998807907104	None	None	None	None
m54284U_191110_105540/152764948/ccs	PB_GM12878_R1	hg38_SIRV	chr5	171387848	171410881	+	11	1302	17460	62324	ENSG00000181163.13	ENST00000296930.9	NPM1	NPM1-201	Known	Known	None	0.20000000298023224	None	None	None	None
m54284U_191111_172039/53676556/ccs	PB_GM12878_R2	hg38_SIRV	chr2	131105338	131147797	+	8	1786	7598	26454	ENSG00000115762.16	ENST00000409158.5	PLEKHB2	PLEKHB2-204	Known	Known	None	0.800000011920929	None	None	None	None
04d1a7af-921b-4e30-b7ba-22e3beacb940	ONT_GM12878_R1	hg38_SIRV	chr19	41860266	41871393	+	6	478	51047	182939	ENSG00000105372.7	ENST00000598742.5	RPS19	RPS19-206	Known	Known	None	0.30000001192092896	None	None	None	None
m54284U_191111_172039/150997830/ccs	PB_GM12878_R2	hg38_SIRV	chr8	17923021	17953110	+	9	1503	23996	487999	ENSG00000078674.17	ENCODEHT000487999	PCM1	ENCODEHT000487999	Known	ISM	Prefix	0.699999988079071	None	None	None	None
m54284U_191110_105540/25494703/ccs	PB_GM12878_R1	hg38_SIRV	chr1	52404609	52417020	+	10	1410	1622	6225	ENSG00000134748.12	ENST00000257181.9	PRPF38A	PRPF38A-201	Known	Known	None	0.15000000596046448	None	None	None	None
m54284U_191111_172039/40503477/ccs	PB_GM12878_R2	hg38_SIRV	chr11	75399518	75405686	+	7	838	32624	113258	ENSG00000149273.14	ENST00000531188.5	RPS3	RPS3-217	Known	Known	None	0.3499999940395355	None	None	None	None
m54284U_191111_172039/32704045/ccs	PB_GM12878_R2	hg38_SIRV	chr17	64506289	64499622	-	13	2316	47420	167777	ENSG00000108654.14	ENST00000225792.9	DDX5	DDX5-201	Known	Known	None	0.4000000059604645	None	None	None	None
m54284U_191111_172039/179963151/ccs	PB_GM12878_R2	hg38_SIRV	chrX	123733159	123668332	-	10	1090	57516	488000	ENSG00000125676.19	ENCODEHT000488000	THOC2	ENCODEHT000488000	Known	ISM	Prefix	0.44999998807907104	None	None	None	None
m54284U_191111_172039/160498642/ccs	PB_GM12878_R2	hg38_SIRV	chr8	17923007	17953584	+	10	2094	23996	488002	ENSG00000078674.17	ENCODEHT000488002	PCM1	ENCODEHT000488002	Known	ISM	Prefix	0.800000011920929	None	None	None	None
m54284U_191110_105540/152767266/ccs	PB_GM12878_R1	hg38_SIRV	chr5	171387848	171410875	+	11	1296	17460	62324	ENSG00000181163.13	ENST00000296930.9	NPM1	NPM1-201	Known	Known	None	0.3499999940395355	None	None	None	None
241b3a76-9e69-4130-91af-8b9d71617ddf	ONT_GM12878_R1	hg38_SIRV	chr19	41860266	41871393	+	6	478	51047	182939	ENSG00000105372.7	ENST00000598742.5	RPS19	RPS19-206	Known	Known	None	0.30000001192092896	None	None	None	None
m54284U_191111_172039/167116973/ccs	PB_GM12878_R2	hg38_SIRV	chr3	130894166	130969518	+	17	1763	11252	488089	ENSG00000017260.19	ENCODEHT000488089	ATP2C1	ENCODEHT000488089	Known	ISM	Prefix	0.4000000059604645	None	None	None	None
m54284U_191111_172039/164365057/ccs	PB_GM12878_R2	hg38_SIRV	chr8	17922988	17957421	+	12	2095	23996	488090	ENSG00000078674.17	ENCODEHT000488090	PCM1	ENCODEHT000488090	Known	ISM	Prefix	0.25	None	None	None	None
m54284U_191110_105540/129631895/ccs	PB_GM12878_R1	hg38_SIRV	chrX	123733042	123668334	-	10	971	57516	488000	ENSG00000125676.19	ENCODEHT000488000	THOC2	ENCODEHT000488000	Known	ISM	Prefix	0.4000000059604645	None	None	None	None
m54284U_191111_172039/65145490/ccs	PB_GM12878_R2	hg38_SIRV	chr2	131105346	131147795	+	8	1760	7598	487739	ENSG00000115762.16	ENCODEHT000487739	PLEKHB2	ENCODEHT000487739	Known	NIC	None	0.800000011920929	None	None	None	None
m54284U_191111_172039/32899482/ccs	PB_GM12878_R2	hg38_SIRV	chr17	64506289	64499622	-	13	2316	47420	167777	ENSG00000108654.14	ENST00000225792.9	DDX5	DDX5-201	Known	Known	None	0.4000000059604645	None	None	None	None
m54284U_191110_105540/58657400/ccs	PB_GM12878_R1	hg38_SIRV	chr1	52404609	52418177	+	10	2567	1622	6225	ENSG00000134748.12	ENST00000257181.9	PRPF38A	PRPF38A-201	Known	Known	None	0.20000000298023224	None	None	None	None
m54284U_191111_172039/175965663/ccs	PB_GM12878_R2	hg38_SIRV	chr8	17923021	17953090	+	9	1483	23996	487999	ENSG00000078674.17	ENCODEHT000487999	PCM1	ENCODEHT000487999	Known	ISM	Prefix	0.4000000059604645	None	None	None	None
m54284U_191111_172039/40503791/ccs	PB_GM12878_R2	hg38_SIRV	chr11	75399518	75405690	+	7	842	32624	113258	ENSG00000149273.14	ENST00000531188.5	RPS3	RPS3-217	Known	Known	None	0.25	None	None	None	None
m54284U_191110_105540/177932873/ccs	PB_GM12878_R1	hg38_SIRV	chr5	171387848	171410882	+	11	1303	17460	62324	ENSG00000181163.13	ENST00000296930.9	NPM1	NPM1-201	Known	Known	None	0.20000000298023224	None	None	None	None
m54284U_191110_105540/179768010/ccs	PB_GM12878_R1	hg38_SIRV	chrX	123733023	123668343	-	10	957	57516	488000	ENSG00000125676.19	ENCODEHT000488000	THOC2	ENCODEHT000488000	Known	ISM	Prefix	0.30000001192092896	None	None	None	None
ae763803-af84-46e9-9db8-82b9e5b5b73a	ONT_GM12878_R1	hg38_SIRV	chr19	41860266	41871389	+	6	474	51047	182939	ENSG00000105372.7	ENST00000598742.5	RPS19	RPS19-206	Known	Known	None	0.30000001192092896	None	None	None	None
m54284U_191111_172039/177014927/ccs	PB_GM12878_R2	hg38_SIRV	chr8	17923021	17953111	+	9	1504	23996	487999	ENSG00000078674.17	ENCODEHT000487999	PCM1	ENCODEHT000487999	Known	ISM	Prefix	0.699999988079071	None	None	None	None
m54284U_191111_172039/33097136/ccs	PB_GM12878_R2	hg38_SIRV	chr17	64506289	64499622	-	13	2316	47420	167777	ENSG00000108654.14	ENST00000225792.9	DDX5	DDX5-201	Known	Known	None	0.4000000059604645	None	None	None	None
m54284U_191110_105540/28770686/ccs	PB_GM12878_R1	hg38_SIRV	chr3	130894168	131016424	+	29	3259	11252	488091	ENSG00000017260.19	ENCODEHT000488091	ATP2C1	ENCODEHT000488091	Known	NIC	None	0.6499999761581421	None	None	None	None
m54284U_191111_172039/177866407/ccs	PB_GM12878_R2	hg38_SIRV	chr8	17922998	17947327	+	7	1102	23996	488022	ENSG00000078674.17	ENCODEHT000488022	PCM1	ENCODEHT000488022	Known	ISM	Prefix	0.550000011920929	None	None	None	None
m54284U_191111_172039/178324822/ccs	PB_GM12878_R2	hg38_SIRV	chrX	123733052	123671669	-	9	891	57516	488092	ENSG00000125676.19	ENCODEHT000488092	THOC2	ENCODEHT000488092	Known	ISM	Prefix	0.25	None	None	None	None
m54284U_191111_172039/66848703/ccs	PB_GM12878_R2	hg38_SIRV	chr2	131105346	131146846	+	8	851	7598	487739	ENSG00000115762.16	ENCODEHT000487739	PLEKHB2	ENCODEHT000487739	Known	NIC	None	0.3499999940395355	None	None	None	None
m54284U_191111_172039/1247660/ccs	PB_GM12878_R2	hg38_SIRV	chr5	171387848	171410883	+	11	1304	17460	62324	ENSG00000181163.13	ENST00000296930.9	NPM1	NPM1-201	Known	Known	None	0.20000000298023224	None	None	None	None
m54284U_191110_105540/67963068/ccs	PB_GM12878_R1	hg38_SIRV	chr1	52404609	52417020	+	10	1410	1622	6225	ENSG00000134748.12	ENST00000257181.9	PRPF38A	PRPF38A-201	Known	Known	None	0.15000000596046448	None	None	None	None
m54284U_191111_172039/40567538/ccs	PB_GM12878_R2	hg38_SIRV	chr11	75399518	75405682	+	7	834	32624	113258	ENSG00000149273.14	ENST00000531188.5	RPS3	RPS3-217	Known	Known	None	0.44999998807907104	None	None	None	None
m54284U_191111_172039/74712701/ccs	PB_GM12878_R2	hg38_SIRV	chrX	123733056	123672151	-	8	2181	57516	488093	ENSG00000125676.19	ENCODEHT000488093	THOC2	ENCODEHT000488093	Known	NNC	None	0.6000000238418579	None	None	None	None
81f39965-bd40-4523-9b7f-833cbe515a4d	ONT_GM12878_R1	hg38_SIRV	chr19	41860266	41871405	+	6	490	51047	182939	ENSG00000105372.7	ENST00000598742.5	RPS19	RPS19-206	Known	Known	None	0.15000000596046448	None	None	None	None
m54284U_191111_172039/178586343/ccs	PB_GM12878_R2	hg38_SIRV	chr8	17922990	17953121	+	11	1769	23996	488078	ENSG00000078674.17	ENCODEHT000488078	PCM1	ENCODEHT000488078	Known	ISM	Prefix	0.75	None	None	None	None
m54284U_191111_172039/33227264/ccs	PB_GM12878_R2	hg38_SIRV	chr17	64506289	64499622	-	13	2316	47420	167777	ENSG00000108654.14	ENST00000225792.9	DDX5	DDX5-201	Known	Known	None	0.4000000059604645	None	None	None	None
m54284U_191110_105540/11602098/ccs	PB_GM12878_R1	hg38_SIRV	chr8	17923012	17960444	+	16	2657	23996	488001	ENSG00000078674.17	ENCODEHT000488001	PCM1	ENCODEHT000488001	Known	NIC	None	0.6000000238418579	None	None	None	None
m54284U_191111_172039/20252104/ccs	PB_GM12878_R2	hg38_SIRV	chrX	123675627	123672569	-	1	3059	57516	488094	ENSG00000125676.19	ENCODEHT000488094	THOC2	ENCODEHT000488094	Known	Genomic	None	0.699999988079071	None	None	None	None
m54284U_191111_172039/2098436/ccs	PB_GM12878_R2	hg38_SIRV	chr5	171387848	171410883	+	11	1304	17460	62324	ENSG00000181163.13	ENST00000296930.9	NPM1	NPM1-201	Known	Known	None	0.20000000298023224	None	None	None	None
m54284U_191110_105540/68880652/ccs	PB_GM12878_R1	hg38_SIRV	chr3	130894168	131001989	+	28	3631	11252	41448	ENSG00000017260.19	ENST00000508532.5	ATP2C1	ATP2C1-214	Known	Known	None	0.30000001192092896	None	None	None	None
m54284U_191111_172039/40632472/ccs	PB_GM12878_R2	hg38_SIRV	chr11	75399518	75405682	+	7	834	32624	113258	ENSG00000149273.14	ENST00000531188.5	RPS3	RPS3-217	Known	Known	None	0.44999998807907104	None	None	None	None
m54284U_191110_105540/82445338/ccs	PB_GM12878_R1	hg38_SIRV	chr1	52404609	52417020	+	10	1410	1622	6225	ENSG00000134748.12	ENST00000257181.9	PRPF38A	PRPF38A-201	Known	Known	None	0.15000000596046448	None	None	None	None
m54284U_191110_105540/21628741/ccs	PB_GM12878_R1	hg38_SIRV	chr8	17922990	17947222	+	7	1158	23996	488095	ENSG00000078674.17	ENCODEHT000488095	PCM1	ENCODEHT000488095	Known	ISM	Prefix	0.6000000238418579	None	None	None	None
690fe5d5-25fd-40ab-9c2b-4ca89ed03fbb	ONT_GM12878_R1	hg38_SIRV	chr19	41860266	41871393	+	6	478	51047	182939	ENSG00000105372.7	ENST00000598742.5	RPS19	RPS19-206	Known	Known	None	0.30000001192092896	None	None	None	None
m54284U_191111_172039/67373679/ccs	PB_GM12878_R2	hg38_SIRV	chr2	131105338	131147798	+	9	1805	7598	26456	ENSG00000115762.16	ENST00000403716.5	PLEKHB2	PLEKHB2-202	Known	Known	None	0.75	None	None	None	None
m54284U_191111_172039/33228568/ccs	PB_GM12878_R2	hg38_SIRV	chr17	64506289	64499622	-	13	2316	47420	167777	ENSG00000108654.14	ENST00000225792.9	DDX5	DDX5-201	Known	Known	None	0.4000000059604645	None	None	None	None
m54284U_191110_105540/29297314/ccs	PB_GM12878_R1	hg38_SIRV	chrX	123693820	123694606	+	1	787	101524	488096	ENCODEHG000101524	ENCODEHT000488096	ENCODEHG000101524	ENCODEHT000488096	Antisense	Antisense	None	0.949999988079071	None	None	None	None
m54284U_191110_105540/29558076/ccs	PB_GM12878_R1	hg38_SIRV	chr8	17922990	17939849	+	5	992	23996	488097	ENSG00000078674.17	ENCODEHT000488097	PCM1	ENCODEHT000488097	Known	ISM	Prefix	0.5	None	None	None	None
m54284U_191111_172039/5112602/ccs	PB_GM12878_R2	hg38_SIRV	chr5	171387848	171410882	+	11	1303	17460	62324	ENSG00000181163.13	ENST00000296930.9	NPM1	NPM1-201	Known	Known	None	0.20000000298023224	None	None	None	None
m54284U_191111_172039/40763431/ccs	PB_GM12878_R2	hg38_SIRV	chr11	75399518	75405688	+	7	840	32624	113258	ENSG00000149273.14	ENST00000531188.5	RPS3	RPS3-217	Known	Known	None	0.30000001192092896	None	None	None	None
m54284U_191110_105540/101909840/ccs	PB_GM12878_R1	hg38_SIRV	chr3	130894168	131016373	+	28	3083	11252	488098	ENSG00000017260.19	ENCODEHT000488098	ATP2C1	ENCODEHT000488098	Known	NIC	None	0.4000000059604645	None	None	None	None
m54284U_191110_105540/86641317/ccs	PB_GM12878_R1	hg38_SIRV	chr1	52404626	52417022	+	10	1433	1622	486663	ENSG00000134748.12	ENCODEHT000486663	PRPF38A	ENCODEHT000486663	Known	NNC	None	0.10000000149011612	None	None	None	None
m54284U_191111_172039/33358664/ccs	PB_GM12878_R2	hg38_SIRV	chr17	64506289	64499622	-	13	2316	47420	167777	ENSG00000108654.14	ENST00000225792.9	DDX5	DDX5-201	Known	Known	None	0.4000000059604645	None	None	None	None
9fca7c42-005d-43b7-8bbf-1cf74146d7db	ONT_GM12878_R1	hg38_SIRV	chr19	41860266	41871413	+	6	498	51047	182939	ENSG00000105372.7	ENST00000598742.5	RPS19	RPS19-206	Known	Known	None	0.10000000149011612	None	None	None	None
m54284U_191110_105540/35587059/ccs	PB_GM12878_R1	hg38_SIRV	chr8	17922990	17960370	+	15	2586	23996	488099	ENSG00000078674.17	ENCODEHT000488099	PCM1	ENCODEHT000488099	Known	ISM	Prefix	0.6000000238418579	None	None	None	None
m54284U_191111_172039/142410459/ccs	PB_GM12878_R2	hg38_SIRV	chrX	123733028	123696042	-	7	586	57516	488100	ENSG00000125676.19	ENCODEHT000488100	THOC2	ENCODEHT000488100	Known	ISM	Prefix	0.550000011920929	None	None	None	None
m54284U_191111_172039/69927244/ccs	PB_GM12878_R2	hg38_SIRV	chr2	131105346	131147795	+	8	1760	7598	487739	ENSG00000115762.16	ENCODEHT000487739	PLEKHB2	ENCODEHT000487739	Known	NIC	None	0.800000011920929	None	None	None	None
m54284U_191111_172039/166267665/ccs	PB_GM12878_R2	hg38_SIRV	chr3	130894168	131001995	+	24	3143	11252	488101	ENSG00000017260.19	ENCODEHT000488101	ATP2C1	ENCODEHT000488101	Known	NIC	None	0.30000001192092896	None	None	None	None
m54284U_191111_172039/11076365/ccs	PB_GM12878_R2	hg38_SIRV	chr5	171387848	171410875	+	11	1296	17460	62324	ENSG00000181163.13	ENST00000296930.9	NPM1	NPM1-201	Known	Known	None	0.3499999940395355	None	None	None	None
m54284U_191110_105540/48367928/ccs	PB_GM12878_R1	hg38_SIRV	chr8	17923034	17963287	+	17	2934	23996	488013	ENSG00000078674.17	ENCODEHT000488013	PCM1	ENCODEHT000488013	Known	ISM	Prefix	0.550000011920929	None	None	None	None
m54284U_191111_172039/40763795/ccs	PB_GM12878_R2	hg38_SIRV	chr11	75399518	75405665	+	7	817	32624	113258	ENSG00000149273.14	ENST00000531188.5	RPS3	RPS3-217	Known	Known	None	0.5	None	None	None	None
m54284U_191111_172039/33489317/ccs	PB_GM12878_R2	hg38_SIRV	chr17	64506289	64499622	-	13	2316	47420	167777	ENSG00000108654.14	ENST00000225792.9	DDX5	DDX5-201	Known	Known	None	0.4000000059604645	None	None	None	None
6d04acca-9d38-49d0-abd1-8373f66f7e18	ONT_GM12878_R1	hg38_SIRV	chr19	41860266	41871414	+	6	499	51047	182939	ENSG00000105372.7	ENST00000598742.5	RPS19	RPS19-206	Known	Known	None	0.10000000149011612	None	None	None	None
m54284U_191111_172039/165478877/ccs	PB_GM12878_R2	hg38_SIRV	chrX	123709571	123711958	+	2	1737	101525	488102	ENCODEHG000101525	ENCODEHT000488102	ENCODEHG000101525	ENCODEHT000488102	Antisense	Antisense	None	1.0	None	None	None	None
m54284U_191110_105540/51970738/ccs	PB_GM12878_R1	hg38_SIRV	chr8	17922992	17939848	+	6	1060	23996	488058	ENSG00000078674.17	ENCODEHT000488058	PCM1	ENCODEHT000488058	Known	ISM	Prefix	0.5	None	None	None	None
m54284U_191110_105540/91752251/ccs	PB_GM12878_R1	hg38_SIRV	chr1	52404609	52418176	+	10	2566	1622	6225	ENSG00000134748.12	ENST00000257181.9	PRPF38A	PRPF38A-201	Known	Known	None	0.20000000298023224	None	None	None	None
m54284U_191110_105540/57999455/ccs	PB_GM12878_R1	hg38_SIRV	chr8	17922992	17962212	+	15	2576	23996	488057	ENSG00000078674.17	ENCODEHT000488057	PCM1	ENCODEHT000488057	Known	ISM	Prefix	0.44999998807907104	None	None	None	None
m54284U_191111_172039/77857280/ccs	PB_GM12878_R2	hg38_SIRV	chr2	131105346	131147634	+	8	1599	7598	487739	ENSG00000115762.16	ENCODEHT000487739	PLEKHB2	ENCODEHT000487739	Known	NIC	None	0.6499999761581421	None	None	None	None
m54284U_191110_105540/130419019/ccs	PB_GM12878_R1	hg38_SIRV	chr3	130894181	131002015	+	27	3462	11252	488086	ENSG00000017260.19	ENCODEHT000488086	ATP2C1	ENCODEHT000488086	Known	NIC	None	0.30000001192092896	None	None	None	None
m54284U_191111_172039/14878943/ccs	PB_GM12878_R2	hg38_SIRV	chr5	171387848	171410883	+	11	1304	17460	62324	ENSG00000181163.13	ENST00000296930.9	NPM1	NPM1-201	Known	Known	None	0.20000000298023224	None	None	None	None
m54284U_191111_172039/83493730/ccs	PB_GM12878_R2	hg38_SIRV	chr2	131105338	131147797	+	8	1695	7598	488103	ENSG00000115762.16	ENCODEHT000488103	PLEKHB2	ENCODEHT000488103	Known	NIC	None	0.800000011920929	None	None	None	None
m54284U_191111_172039/33489538/ccs	PB_GM12878_R2	hg38_SIRV	chr17	64506289	64499622	-	13	2316	47420	167777	ENSG00000108654.14	ENST00000225792.9	DDX5	DDX5-201	Known	Known	None	0.4000000059604645	None	None	None	None
m54284U_191110_105540/93325519/ccs	PB_GM12878_R1	hg38_SIRV	chr8	17923034	17963292	+	17	2939	23996	488013	ENSG00000078674.17	ENCODEHT000488013	PCM1	ENCODEHT000488013	Known	ISM	Prefix	0.5	None	None	None	None
m54284U_191111_172039/40896462/ccs	PB_GM12878_R2	hg38_SIRV	chr11	75399518	75405688	+	7	840	32624	113258	ENSG00000149273.14	ENST00000531188.5	RPS3	RPS3-217	Known	Known	None	0.30000001192092896	None	None	None	None
m54284U_191111_172039/152635488/ccs	PB_GM12878_R2	hg38_SIRV	chrX	123716343	123717693	+	1	1351	101526	488104	ENCODEHG000101526	ENCODEHT000488104	ENCODEHG000101526	ENCODEHT000488104	Antisense	Antisense	None	0.8999999761581421	None	None	None	None
829bd97f-e318-4823-a9a3-dd165a49f022	ONT_GM12878_R1	hg38_SIRV	chr19	41860266	41871388	+	6	473	51047	182939	ENSG00000105372.7	ENST00000598742.5	RPS19	RPS19-206	Known	Known	None	0.25	None	None	None	None
m54284U_191110_105540/95619060/ccs	PB_GM12878_R1	hg38_SIRV	chr8	17922990	17960124	+	16	2746	23996	488105	ENSG00000078674.17	ENCODEHT000488105	PCM1	ENCODEHT000488105	Known	NIC	None	0.6499999761581421	None	None	None	None
m54284U_191110_105540/100335940/ccs	PB_GM12878_R1	hg38_SIRV	chr1	52404609	52417020	+	10	1410	1622	6225	ENSG00000134748.12	ENST00000257181.9	PRPF38A	PRPF38A-201	Known	Known	None	0.15000000596046448	None	None	None	None
m54284U_191110_105540/122029434/ccs	PB_GM12878_R1	hg38_SIRV	chr3	130894170	131001776	+	28	3416	11252	41448	ENSG00000017260.19	ENST00000508532.5	ATP2C1	ATP2C1-214	Known	Known	None	0.25	None	None	None	None
m54284U_191111_172039/21430929/ccs	PB_GM12878_R2	hg38_SIRV	chr5	171387848	171410875	+	11	1296	17460	62324	ENSG00000181163.13	ENST00000296930.9	NPM1	NPM1-201	Known	Known	None	0.3499999940395355	None	None	None	None
m54284U_191111_172039/33620194/ccs	PB_GM12878_R2	hg38_SIRV	chr17	64506801	64499624	-	14	2413	47420	485977	ENSG00000108654.14	ENCODEHT000485977	DDX5	ENCODEHT000485977	Known	NIC	None	0.4000000059604645	None	None	None	None
m54284U_191110_105540/100271805/ccs	PB_GM12878_R1	hg38_SIRV	chr8	17923012	17960441	+	16	2654	23996	488001	ENSG00000078674.17	ENCODEHT000488001	PCM1	ENCODEHT000488001	Known	NIC	None	0.6000000238418579	None	None	None	None
m54284U_191111_172039/89196229/ccs	PB_GM12878_R2	hg38_SIRV	chr2	131105338	131146887	+	8	876	7598	26454	ENSG00000115762.16	ENST00000409158.5	PLEKHB2	PLEKHB2-204	Known	Known	None	0.4000000059604645	None	None	None	None
m54284U_191111_172039/40960683/ccs	PB_GM12878_R2	hg38_SIRV	chr11	75399518	75405682	+	7	834	32624	113258	ENSG00000149273.14	ENST00000531188.5	RPS3	RPS3-217	Known	Known	None	0.44999998807907104	None	None	None	None
m54284U_191110_105540/143000669/ccs	PB_GM12878_R1	hg38_SIRV	chrX	123723927	123725616	+	1	1691	101527	488106	ENCODEHG000101527	ENCODEHT000488106	ENCODEHG000101527	ENCODEHT000488106	Antisense	Antisense	None	1.0	None	None	None	None
m54284U_191110_105540/104530583/ccs	PB_GM12878_R1	hg38_SIRV	chr8	17922997	17963298	+	18	3051	23996	488014	ENSG00000078674.17	ENCODEHT000488014	PCM1	ENCODEHT000488014	Known	NIC	None	0.550000011920929	None	None	None	None
86982ced-3740-4300-8b88-ecc4647bf73c	ONT_GM12878_R1	hg38_SIRV	chr19	41860266	41871413	+	6	498	51047	182939	ENSG00000105372.7	ENST00000598742.5	RPS19	RPS19-206	Known	Known	None	0.10000000149011612	None	None	None	None
m54284U_191111_172039/163316976/ccs	PB_GM12878_R2	hg38_SIRV	chrX	123723927	123725428	+	1	1503	101527	488106	ENCODEHG000101527	ENCODEHT000488106	ENCODEHG000101527	ENCODEHT000488106	Antisense	Antisense	None	0.8999999761581421	None	None	None	None
m54284U_191110_105540/113902828/ccs	PB_GM12878_R1	hg38_SIRV	chr8	17923023	17953108	+	9	1499	23996	487999	ENSG00000078674.17	ENCODEHT000487999	PCM1	ENCODEHT000487999	Known	ISM	Prefix	0.699999988079071	None	None	None	None
m54284U_191111_172039/33620335/ccs	PB_GM12878_R2	hg38_SIRV	chr17	64506282	64499622	-	13	2309	47420	167777	ENSG00000108654.14	ENST00000225792.9	DDX5	DDX5-201	Known	Known	None	0.4000000059604645	None	None	None	None
m54284U_191111_172039/31654567/ccs	PB_GM12878_R2	hg38_SIRV	chr5	171387848	171410875	+	11	1296	17460	62324	ENSG00000181163.13	ENST00000296930.9	NPM1	NPM1-201	Known	Known	None	0.3499999940395355	None	None	None	None
m54284U_191110_105540/43778576/ccs	PB_GM12878_R1	hg38_SIRV	chr3	130894176	131001991	+	28	3625	11252	41448	ENSG00000017260.19	ENST00000508532.5	ATP2C1	ATP2C1-214	Known	Known	None	0.30000001192092896	None	None	None	None
m54284U_191110_105540/115017645/ccs	PB_GM12878_R1	hg38_SIRV	chrX	123723940	123725616	+	1	1678	101527	488106	ENCODEHG000101527	ENCODEHT000488106	ENCODEHG000101527	ENCODEHT000488106	Antisense	Antisense	None	1.0	None	None	None	None
m54284U_191110_105540/105056204/ccs	PB_GM12878_R1	hg38_SIRV	chr1	52404609	52418177	+	10	2567	1622	6225	ENSG00000134748.12	ENST00000257181.9	PRPF38A	PRPF38A-201	Known	Known	None	0.20000000298023224	None	None	None	None
m54284U_191110_105540/124324683/ccs	PB_GM12878_R1	hg38_SIRV	chr8	17922990	17962062	+	16	2640	23996	488107	ENSG00000078674.17	ENCODEHT000488107	PCM1	ENCODEHT000488107	Known	ISM	Prefix	0.5	None	None	None	None
m54284U_191111_172039/41027839/ccs	PB_GM12878_R2	hg38_SIRV	chr11	75399518	75405682	+	7	834	32624	113258	ENSG00000149273.14	ENST00000531188.5	RPS3	RPS3-217	Known	Known	None	0.44999998807907104	None	None	None	None
m54284U_191111_172039/40241500/ccs	PB_GM12878_R2	hg38_SIRV	chrX	123723940	123725616	+	1	1678	101527	488106	ENCODEHG000101527	ENCODEHT000488106	ENCODEHG000101527	ENCODEHT000488106	Antisense	Antisense	None	1.0	None	None	None	None
m54284U_191111_172039/89653515/ccs	PB_GM12878_R2	hg38_SIRV	chr2	131105346	131147797	+	8	1762	7598	487739	ENSG00000115762.16	ENCODEHT000487739	PLEKHB2	ENCODEHT000487739	Known	NIC	None	0.800000011920929	None	None	None	None
d5425f49-e9e7-4ea0-b24b-3eb71d7674c8	ONT_GM12878_R1	hg38_SIRV	chr19	41860266	41871393	+	6	478	51047	182939	ENSG00000105372.7	ENST00000598742.5	RPS19	RPS19-206	Known	Known	None	0.30000001192092896	None	None	None	None
m54284U_191110_105540/61081379/ccs	PB_GM12878_R1	hg38_SIRV	chrX	123723941	123725616	+	1	1669	101527	488106	ENCODEHG000101527	ENCODEHT000488106	ENCODEHG000101527	ENCODEHT000488106	Antisense	Antisense	None	1.0	None	None	None	None
m54284U_191111_172039/33687620/ccs	PB_GM12878_R2	hg38_SIRV	chr17	64506289	64499622	-	13	2316	47420	167777	ENSG00000108654.14	ENST00000225792.9	DDX5	DDX5-201	Known	Known	None	0.4000000059604645	None	None	None	None
m54284U_191110_105540/179963279/ccs	PB_GM12878_R1	hg38_SIRV	chrX	123723941	123725616	+	1	1677	101527	488106	ENCODEHG000101527	ENCODEHT000488106	ENCODEHG000101527	ENCODEHT000488106	Antisense	Antisense	None	1.0	None	None	None	None
m54284U_191111_172039/37552305/ccs	PB_GM12878_R2	hg38_SIRV	chr5	171387848	171410883	+	11	1304	17460	62324	ENSG00000181163.13	ENST00000296930.9	NPM1	NPM1-201	Known	Known	None	0.20000000298023224	None	None	None	None
m54284U_191110_105540/136380837/ccs	PB_GM12878_R1	hg38_SIRV	chr8	17923037	17960411	+	15	2537	23996	488012	ENSG00000078674.17	ENCODEHT000488012	PCM1	ENCODEHT000488012	Known	ISM	Prefix	0.6000000238418579	None	None	None	None
m54284U_191110_105540/80218557/ccs	PB_GM12878_R1	hg38_SIRV	chr3	130894181	131001988	+	27	3549	11252	41450	ENSG00000017260.19	ENST00000504948.5	ATP2C1	ATP2C1-208	Known	Known	None	0.30000001192092896	None	None	None	None
m54284U_191111_172039/98241178/ccs	PB_GM12878_R2	hg38_SIRV	chrX	123723941	123726512	+	1	2573	101527	488106	ENCODEHG000101527	ENCODEHT000488106	ENCODEHG000101527	ENCODEHT000488106	Antisense	Antisense	None	0.8999999761581421	None	None	None	None
m54284U_191110_105540/144901086/ccs	PB_GM12878_R1	hg38_SIRV	chr8	17923037	17960414	+	15	2540	23996	488012	ENSG00000078674.17	ENCODEHT000488012	PCM1	ENCODEHT000488012	Known	ISM	Prefix	0.6000000238418579	None	None	None	None
m54284U_191111_172039/41092045/ccs	PB_GM12878_R2	hg38_SIRV	chr11	75399518	75405667	+	7	819	32624	113258	ENSG00000149273.14	ENST00000531188.5	RPS3	RPS3-217	Known	Known	None	0.550000011920929	None	None	None	None
m54284U_191110_105540/115279373/ccs	PB_GM12878_R1	hg38_SIRV	chr1	52404609	52418174	+	10	2564	1622	6225	ENSG00000134748.12	ENST00000257181.9	PRPF38A	PRPF38A-201	Known	Known	None	0.20000000298023224	None	None	None	None
m54284U_191111_172039/108070341/ccs	PB_GM12878_R2	hg38_SIRV	chrX	123723941	123725428	+	1	1488	101527	488106	ENCODEHG000101527	ENCODEHT000488106	ENCODEHG000101527	ENCODEHT000488106	Antisense	Antisense	None	0.8999999761581421	None	None	None	None
58ac69b7-fd45-47cc-917c-97b7572a2fea	ONT_GM12878_R1	hg38_SIRV	chr19	41860266	41871404	+	6	489	51047	182939	ENSG00000105372.7	ENST00000598742.5	RPS19	RPS19-206	Known	Known	None	0.15000000596046448	None	None	None	None
m54284U_191111_172039/92471544/ccs	PB_GM12878_R2	hg38_SIRV	chr2	131105338	131146934	+	8	896	7598	26457	ENSG00000115762.16	ENST00000234115.10	PLEKHB2	PLEKHB2-201	Known	Known	None	0.25	None	None	None	None
m54284U_191111_172039/33817255/ccs	PB_GM12878_R2	hg38_SIRV	chr17	64506289	64499622	-	13	2316	47420	167777	ENSG00000108654.14	ENST00000225792.9	DDX5	DDX5-201	Known	Known	None	0.4000000059604645	None	None	None	None
m54284U_191110_105540/158205094/ccs	PB_GM12878_R1	hg38_SIRV	chr8	17922980	17960458	+	14	2472	23996	488018	ENSG00000078674.17	ENCODEHT000488018	PCM1	ENCODEHT000488018	Known	NIC	None	0.6000000238418579	None	None	None	None
m54284U_191111_172039/48891523/ccs	PB_GM12878_R2	hg38_SIRV	chrX	123723968	123725604	+	1	1637	101527	488106	ENCODEHG000101527	ENCODEHT000488106	ENCODEHG000101527	ENCODEHT000488106	Antisense	Antisense	None	0.550000011920929	None	None	None	None
m54284U_191111_172039/38405445/ccs	PB_GM12878_R2	hg38_SIRV	chr5	171387848	171410875	+	11	1296	17460	62324	ENSG00000181163.13	ENST00000296930.9	NPM1	NPM1-201	Known	Known	None	0.3499999940395355	None	None	None	None
369b678b-1357-4d02-9d86-8bdc68ac23b4	ONT_GM12878_R1	hg38_SIRV	chr3	130894193	131016685	+	28	3431	11252	488079	ENSG00000017260.19	ENCODEHT000488079	ATP2C1	ENCODEHT000488079	Known	NIC	None	0.05000000074505806	None	None	None	None
m54284U_191111_172039/108790803/ccs	PB_GM12878_R2	hg38_SIRV	chrX	123724989	123725616	+	1	629	101527	488106	ENCODEHG000101527	ENCODEHT000488106	ENCODEHG000101527	ENCODEHT000488106	Antisense	Antisense	None	1.0	None	None	None	None
m54284U_191110_105540/161218941/ccs	PB_GM12878_R1	hg38_SIRV	chr8	17922994	17960444	+	15	2542	23996	488050	ENSG00000078674.17	ENCODEHT000488050	PCM1	ENCODEHT000488050	Known	ISM	Prefix	0.6000000238418579	None	None	None	None
m54284U_191111_172039/122028413/ccs	PB_GM12878_R2	hg38_SIRV	chrX	123724989	123725616	+	1	629	101527	488106	ENCODEHG000101527	ENCODEHT000488106	ENCODEHG000101527	ENCODEHT000488106	Antisense	Antisense	None	1.0	None	None	None	None
m54284U_191111_172039/41093831/ccs	PB_GM12878_R2	hg38_SIRV	chr11	75399518	75405682	+	7	834	32624	113258	ENSG00000149273.14	ENST00000531188.5	RPS3	RPS3-217	Known	Known	None	0.44999998807907104	None	None	None	None
e6d3f6bf-bbc1-42e1-ae51-348cd7767781	ONT_GM12878_R1	hg38_SIRV	chr19	41860266	41871413	+	6	498	51047	182939	ENSG00000105372.7	ENST00000598742.5	RPS19	RPS19-206	Known	Known	None	0.10000000149011612	None	None	None	None
m54284U_191110_105540/167053910/ccs	PB_GM12878_R1	hg38_SIRV	chr8	17922992	17955864	+	9	1842	23996	488085	ENSG00000078674.17	ENCODEHT000488085	PCM1	ENCODEHT000488085	Known	ISM	Prefix	0.20000000298023224	None	None	None	None
m54284U_191111_172039/33883169/ccs	PB_GM12878_R2	hg38_SIRV	chr17	64506289	64499622	-	13	2316	47420	167777	ENSG00000108654.14	ENST00000225792.9	DDX5	DDX5-201	Known	Known	None	0.4000000059604645	None	None	None	None
m54284U_191110_105540/129303155/ccs	PB_GM12878_R1	hg38_SIRV	chr1	52404609	52418177	+	10	2567	1622	6225	ENSG00000134748.12	ENST00000257181.9	PRPF38A	PRPF38A-201	Known	Known	None	0.20000000298023224	None	None	None	None
m54284U_191111_172039/39059536/ccs	PB_GM12878_R2	hg38_SIRV	chr5	171387848	171410875	+	11	1296	17460	62324	ENSG00000181163.13	ENST00000296930.9	NPM1	NPM1-201	Known	Known	None	0.3499999940395355	None	None	None	None
m54284U_191111_172039/94374472/ccs	PB_GM12878_R2	hg38_SIRV	chr2	131105338	131147634	+	8	1623	7598	26454	ENSG00000115762.16	ENST00000409158.5	PLEKHB2	PLEKHB2-204	Known	Known	None	0.6499999761581421	None	None	None	None
m54284U_191110_105540/50004773/ccs	PB_GM12878_R1	hg38_SIRV	chr3	130894184	131016703	+	27	3349	11252	488108	ENSG00000017260.19	ENCODEHT000488108	ATP2C1	ENCODEHT000488108	Known	NIC	None	0.30000001192092896	None	None	None	None
m54284U_191111_172039/25624580/ccs	PB_GM12878_R2	hg38_SIRV	chr8	17923023	17953108	+	9	1499	23996	487999	ENSG00000078674.17	ENCODEHT000487999	PCM1	ENCODEHT000487999	Known	ISM	Prefix	0.699999988079071	None	None	None	None
m54284U_191111_172039/115803671/ccs	PB_GM12878_R2	hg38_SIRV	chrX	123728479	123730240	+	1	1760	101528	488109	ENCODEHG000101528	ENCODEHT000488109	ENCODEHG000101528	ENCODEHT000488109	Antisense	Antisense	None	0.20000000298023224	None	None	None	None
m54284U_191111_172039/34015598/ccs	PB_GM12878_R2	hg38_SIRV	chr17	64506282	64499622	-	13	2309	47420	167777	ENSG00000108654.14	ENST00000225792.9	DDX5	DDX5-201	Known	Known	None	0.4000000059604645	None	None	None	None
m54284U_191111_172039/47055452/ccs	PB_GM12878_R2	hg38_SIRV	chr8	17922995	17964795	+	19	3263	23996	488034	ENSG00000078674.17	ENCODEHT000488034	PCM1	ENCODEHT000488034	Known	NIC	None	0.25	None	None	None	None
m54284U_191111_172039/41157282/ccs	PB_GM12878_R2	hg38_SIRV	chr11	75399518	75405682	+	7	834	32624	113258	ENSG00000149273.14	ENST00000531188.5	RPS3	RPS3-217	Known	Known	None	0.44999998807907104	None	None	None	None
f13147d8-c85a-4f49-afcf-ca421b46bcf3	ONT_GM12878_R1	hg38_SIRV	chr19	41860266	41871404	+	6	489	51047	182939	ENSG00000105372.7	ENST00000598742.5	RPS19	RPS19-206	Known	Known	None	0.15000000596046448	None	None	None	None
m54284U_191111_172039/50530846/ccs	PB_GM12878_R2	hg38_SIRV	chr5	171387848	171410875	+	11	1296	17460	62324	ENSG00000181163.13	ENST00000296930.9	NPM1	NPM1-201	Known	Known	None	0.3499999940395355	None	None	None	None
m54284U_191110_105540/129893985/ccs	PB_GM12878_R1	hg38_SIRV	chr1	52404609	52417017	+	10	1407	1622	6225	ENSG00000134748.12	ENST00000257181.9	PRPF38A	PRPF38A-201	Known	Known	None	0.15000000596046448	None	None	None	None
m54284U_191111_172039/55380154/ccs	PB_GM12878_R2	hg38_SIRV	chr8	17922992	17953120	+	9	1548	23996	488060	ENSG00000078674.17	ENCODEHT000488060	PCM1	ENCODEHT000488060	Known	ISM	Prefix	0.699999988079071	None	None	None	None
m54284U_191110_105540/146145816/ccs	PB_GM12878_R1	hg38_SIRV	chrX	123755841	123755036	-	1	806	101529	488110	ENCODEHG000101529	ENCODEHT000488110	ENCODEHG000101529	ENCODEHT000488110	Intergenic	Intergenic	None	1.0	None	None	None	None
m54284U_191111_172039/98304885/ccs	PB_GM12878_R2	hg38_SIRV	chr2	131105346	131147634	+	8	1599	7598	487739	ENSG00000115762.16	ENCODEHT000487739	PLEKHB2	ENCODEHT000487739	Known	NIC	None	0.6499999761581421	None	None	None	None
75e09aac-5311-4624-8201-6cac41563fb3	ONT_GM12878_R1	hg38_SIRV	chr3	130894184	131001771	+	27	3329	11252	41450	ENSG00000017260.19	ENST00000504948.5	ATP2C1	ATP2C1-208	Known	Known	None	0.25	None	None	None	None
m54284U_191111_172039/58394900/ccs	PB_GM12878_R2	hg38_SIRV	chr8	17922980	17960455	+	14	2469	23996	488018	ENSG00000078674.17	ENCODEHT000488018	PCM1	ENCODEHT000488018	Known	NIC	None	0.6000000238418579	None	None	None	None
m54284U_191111_172039/34016051/ccs	PB_GM12878_R2	hg38_SIRV	chr17	64506289	64499622	-	13	2316	47420	167777	ENSG00000108654.14	ENST00000225792.9	DDX5	DDX5-201	Known	Known	None	0.4000000059604645	None	None	None	None
37cfb71f-6e26-4775-a69e-8fc62be6607d	ONT_GM12878_R2	hg38_SIRV	chr3	130894185	131016670	+	27	3539	11252	488111	ENSG00000017260.19	ENCODEHT000488111	ATP2C1	ENCODEHT000488111	Known	NNC	None	0.3499999940395355	None	None	None	None
e73ca511-bebd-4ab3-bc4c-d9a6a726289b	ONT_GM12878_R1	hg38_SIRV	chr19	41860266	41871413	+	6	498	51047	182939	ENSG00000105372.7	ENST00000598742.5	RPS19	RPS19-206	Known	Known	None	0.10000000149011612	None	None	None	None
m54284U_191111_172039/51316644/ccs	PB_GM12878_R2	hg38_SIRV	chr5	171387848	171410883	+	11	1304	17460	62324	ENSG00000181163.13	ENST00000296930.9	NPM1	NPM1-201	Known	Known	None	0.20000000298023224	None	None	None	None
m54284U_191111_172039/80284346/ccs	PB_GM12878_R2	hg38_SIRV	chr8	17922990	17947213	+	9	1406	23996	488112	ENSG00000078674.17	ENCODEHT000488112	PCM1	ENCODEHT000488112	Known	ISM	Prefix	0.550000011920929	None	None	None	None
m54284U_191111_172039/41287705/ccs	PB_GM12878_R2	hg38_SIRV	chr11	75399518	75405682	+	7	834	32624	113258	ENSG00000149273.14	ENST00000531188.5	RPS3	RPS3-217	Known	Known	None	0.44999998807907104	None	None	None	None
m54284U_191110_105540/103612553/ccs	PB_GM12878_R1	hg38_SIRV	chrX	123859838	123907291	+	6	795	57523	204007	ENSG00000101966.12	ENST00000481776.5	XIAP	XIAP-208	Known	Known	None	0.550000011920929	None	None	None	None
m54284U_191110_105540/131270944/ccs	PB_GM12878_R1	hg38_SIRV	chr1	52404609	52417020	+	10	1410	1622	6225	ENSG00000134748.12	ENST00000257181.9	PRPF38A	PRPF38A-201	Known	Known	None	0.15000000596046448	None	None	None	None
m54284U_191111_172039/34144870/ccs	PB_GM12878_R2	hg38_SIRV	chr17	64506286	64499622	-	13	2313	47420	167777	ENSG00000108654.14	ENST00000225792.9	DDX5	DDX5-201	Known	Known	None	0.4000000059604645	None	None	None	None
m54284U_191111_172039/88737122/ccs	PB_GM12878_R2	hg38_SIRV	chr8	17922990	17960372	+	16	2557	23996	488113	ENSG00000078674.17	ENCODEHT000488113	PCM1	ENCODEHT000488113	Known	NIC	None	0.6000000238418579	None	None	None	None
m54284U_191111_172039/102107626/ccs	PB_GM12878_R2	hg38_SIRV	chr2	131105338	131147797	+	8	1759	7598	26457	ENSG00000115762.16	ENST00000234115.10	PLEKHB2	PLEKHB2-201	Known	Known	None	0.800000011920929	None	None	None	None
m54284U_191111_172039/169543461/ccs	PB_GM12878_R2	hg38_SIRV	chrX	123859849	123907161	+	7	1563	57523	204008	ENSG00000101966.12	ENST00000434753.7	XIAP	XIAP-205	Known	Known	None	0.44999998807907104	None	None	None	None
99d230c4-86e2-4ad0-b58b-baea1d0ba3cf	ONT_GM12878_R1	hg38_SIRV	chr19	41860266	41871413	+	6	498	51047	182939	ENSG00000105372.7	ENST00000598742.5	RPS19	RPS19-206	Known	Known	None	0.10000000149011612	None	None	None	None
m54284U_191111_172039/54001750/ccs	PB_GM12878_R2	hg38_SIRV	chr5	171387848	171410875	+	11	1296	17460	62324	ENSG00000181163.13	ENST00000296930.9	NPM1	NPM1-201	Known	Known	None	0.3499999940395355	None	None	None	None
m54284U_191110_105540/47056041/ccs	PB_GM12878_R1	hg38_SIRV	chr3	130894186	131016682	+	27	3302	11252	488114	ENSG00000017260.19	ENCODEHT000488114	ATP2C1	ENCODEHT000488114	Known	NIC	None	0.10000000149011612	None	None	None	None
m54284U_191111_172039/90964913/ccs	PB_GM12878_R2	hg38_SIRV	chr8	17923037	17960399	+	15	2525	23996	488012	ENSG00000078674.17	ENCODEHT000488012	PCM1	ENCODEHT000488012	Known	ISM	Prefix	0.550000011920929	None	None	None	None
m54284U_191111_172039/34145145/ccs	PB_GM12878_R2	hg38_SIRV	chr17	64506289	64499622	-	13	2316	47420	167777	ENSG00000108654.14	ENST00000225792.9	DDX5	DDX5-201	Known	Known	None	0.4000000059604645	None	None	None	None
m54284U_191110_105540/137560277/ccs	PB_GM12878_R1	hg38_SIRV	chr1	52404609	52416803	+	10	1193	1622	6225	ENSG00000134748.12	ENST00000257181.9	PRPF38A	PRPF38A-201	Known	Known	None	0.30000001192092896	None	None	None	None
m54284U_191111_172039/41288894/ccs	PB_GM12878_R2	hg38_SIRV	chr11	75399518	75405688	+	7	840	32624	113258	ENSG00000149273.14	ENST00000531188.5	RPS3	RPS3-217	Known	Known	None	0.30000001192092896	None	None	None	None
m54284U_191111_172039/94308608/ccs	PB_GM12878_R2	hg38_SIRV	chr8	17922992	17937343	+	4	425	23996	488054	ENSG00000078674.17	ENCODEHT000488054	PCM1	ENCODEHT000488054	Known	ISM	Prefix	0.6499999761581421	None	None	None	None
m54284U_191110_105540/113313052/ccs	PB_GM12878_R1	hg38_SIRV	chrX	123859860	123892759	+	5	1163	57523	488115	ENSG00000101966.12	ENCODEHT000488115	XIAP	ENCODEHT000488115	Known	ISM	Prefix	0.5	None	None	None	None
800101e0-182c-4f1b-9c24-732275d4fc59	ONT_GM12878_R1	hg38_SIRV	chr19	41860266	41871404	+	6	489	51047	182939	ENSG00000105372.7	ENST00000598742.5	RPS19	RPS19-206	Known	Known	None	0.15000000596046448	None	None	None	None
m54284U_191111_172039/107874656/ccs	PB_GM12878_R2	hg38_SIRV	chr8	17923023	17953109	+	9	1500	23996	487999	ENSG00000078674.17	ENCODEHT000487999	PCM1	ENCODEHT000487999	Known	ISM	Prefix	0.6499999761581421	None	None	None	None
m54284U_191111_172039/54265570/ccs	PB_GM12878_R2	hg38_SIRV	chr5	171387848	171410883	+	11	1304	17460	62324	ENSG00000181163.13	ENST00000296930.9	NPM1	NPM1-201	Known	Known	None	0.20000000298023224	None	None	None	None
m54284U_191111_172039/103483135/ccs	PB_GM12878_R2	hg38_SIRV	chr2	131105346	131147797	+	8	1762	7598	487739	ENSG00000115762.16	ENCODEHT000487739	PLEKHB2	ENCODEHT000487739	Known	NIC	None	0.800000011920929	None	None	None	None
m54284U_191110_105540/5244939/ccs	PB_GM12878_R1	hg38_SIRV	chr3	130894188	131016340	+	29	3125	11252	488116	ENSG00000017260.19	ENCODEHT000488116	ATP2C1	ENCODEHT000488116	Known	NIC	None	0.6000000238418579	None	None	None	None
m54284U_191111_172039/103547362/ccs	PB_GM12878_R2	hg38_SIRV	chr2	131105338	131147797	+	7	1672	7598	488117	ENSG00000115762.16	ENCODEHT000488117	PLEKHB2	ENCODEHT000488117	Known	NIC	None	0.800000011920929	None	None	None	None
m54284U_191111_172039/138283177/ccs	PB_GM12878_R2	hg38_SIRV	chr8	17923023	17953110	+	9	1501	23996	487999	ENSG00000078674.17	ENCODEHT000487999	PCM1	ENCODEHT000487999	Known	ISM	Prefix	0.699999988079071	None	None	None	None
m54284U_191111_172039/34146845/ccs	PB_GM12878_R2	hg38_SIRV	chr17	64506289	64499622	-	13	2316	47420	167777	ENSG00000108654.14	ENST00000225792.9	DDX5	DDX5-201	Known	Known	None	0.4000000059604645	None	None	None	None
m54284U_191110_105540/94374475/ccs	PB_GM12878_R1	hg38_SIRV	chr3	130894188	131001531	+	28	3186	11252	488118	ENSG00000017260.19	ENCODEHT000488118	ATP2C1	ENCODEHT000488118	Known	NNC	None	0.25	None	None	None	None
m54284U_191110_105540/138149899/ccs	PB_GM12878_R1	hg38_SIRV	chr1	52404609	52416891	+	10	1281	1622	6225	ENSG00000134748.12	ENST00000257181.9	PRPF38A	PRPF38A-201	Known	Known	None	0.3499999940395355	None	None	None	None
m54284U_191111_172039/160563458/ccs	PB_GM12878_R2	hg38_SIRV	chr8	17922990	17960095	+	15	2531	23996	488119	ENSG00000078674.17	ENCODEHT000488119	PCM1	ENCODEHT000488119	Known	ISM	Prefix	0.6000000238418579	None	None	None	None
m54284U_191111_172039/12256991/ccs	PB_GM12878_R2	hg38_SIRV	chrX	123859882	123907635	+	7	2004	57523	204008	ENSG00000101966.12	ENST00000434753.7	XIAP	XIAP-205	Known	Known	None	0.4000000059604645	None	None	None	None
m54284U_191111_172039/41355962/ccs	PB_GM12878_R2	hg38_SIRV	chr11	75399518	75405682	+	7	834	32624	113258	ENSG00000149273.14	ENST00000531188.5	RPS3	RPS3-217	Known	Known	None	0.44999998807907104	None	None	None	None
ec300e1c-434d-4d4f-8522-14612b64c901	ONT_GM12878_R1	hg38_SIRV	chr19	41860266	41871410	+	6	495	51047	182939	ENSG00000105372.7	ENST00000598742.5	RPS19	RPS19-206	Known	Known	None	0.10000000149011612	None	None	None	None
m54284U_191111_172039/161481094/ccs	PB_GM12878_R2	hg38_SIRV	chr8	17922990	17960155	+	14	2523	23996	488120	ENSG00000078674.17	ENCODEHT000488120	PCM1	ENCODEHT000488120	Known	NIC	None	0.44999998807907104	None	None	None	None
m54284U_191111_172039/66126133/ccs	PB_GM12878_R2	hg38_SIRV	chr5	171387848	171406725	+	10	1199	17460	62327	ENSG00000181163.13	ENST00000393820.2	NPM1	NPM1-203	Known	Known	None	0.44999998807907104	None	None	None	None
m54284U_191111_172039/34276552/ccs	PB_GM12878_R2	hg38_SIRV	chr17	64506288	64499622	-	13	2315	47420	167777	ENSG00000108654.14	ENST00000225792.9	DDX5	DDX5-201	Known	Known	None	0.4000000059604645	None	None	None	None
m54284U_191111_172039/176816593/ccs	PB_GM12878_R2	hg38_SIRV	chr8	17923023	17953109	+	9	1500	23996	487999	ENSG00000078674.17	ENCODEHT000487999	PCM1	ENCODEHT000487999	Known	ISM	Prefix	0.6499999761581421	None	None	None	None
m54284U_191111_172039/3737847/ccs	PB_GM12878_R2	hg38_SIRV	chr3	130894188	131001775	+	28	3397	11252	41448	ENSG00000017260.19	ENST00000508532.5	ATP2C1	ATP2C1-214	Known	Known	None	0.25	None	None	None	None
m54284U_191110_105540/168036201/ccs	PB_GM12878_R1	hg38_SIRV	chr1	52404609	52416804	+	10	1194	1622	6225	ENSG00000134748.12	ENST00000257181.9	PRPF38A	PRPF38A-201	Known	Known	None	0.25	None	None	None	None
m54284U_191111_172039/91162245/ccs	PB_GM12878_R2	hg38_SIRV	chrX	123859993	123907295	+	7	1941	57523	204012	ENSG00000101966.12	ENST00000371199.7	XIAP	XIAP-202	Known	Known	None	0.550000011920929	None	None	None	None
m54284U_191111_172039/178391081/ccs	PB_GM12878_R2	hg38_SIRV	chr8	17923030	17960136	+	14	2434	23996	487997	ENSG00000078674.17	ENCODEHT000487997	PCM1	ENCODEHT000487997	Known	ISM	Prefix	0.6499999761581421	None	None	None	None
m54284U_191111_172039/104073445/ccs	PB_GM12878_R2	hg38_SIRV	chr2	131105338	131147791	+	8	1753	7598	26457	ENSG00000115762.16	ENST00000234115.10	PLEKHB2	PLEKHB2-201	Known	Known	None	0.699999988079071	None	None	None	None
6ae36cf1-ee20-4cbf-ba00-a4ff8449ba36	ONT_GM12878_R1	hg38_SIRV	chr19	41860266	41871393	+	6	478	51047	182939	ENSG00000105372.7	ENST00000598742.5	RPS19	RPS19-206	Known	Known	None	0.30000001192092896	None	None	None	None
m54284U_191111_172039/2492500/ccs	PB_GM12878_R2	hg38_SIRV	chr8	17922991	17963282	+	18	3086	23996	488121	ENSG00000078674.17	ENCODEHT000488121	PCM1	ENCODEHT000488121	Known	NIC	None	0.550000011920929	None	None	None	None
m54284U_191111_172039/34342208/ccs	PB_GM12878_R2	hg38_SIRV	chr17	64506289	64499622	-	13	2316	47420	167777	ENSG00000108654.14	ENST00000225792.9	DDX5	DDX5-201	Known	Known	None	0.4000000059604645	None	None	None	None
m54284U_191111_172039/114034715/ccs	PB_GM12878_R2	hg38_SIRV	chr3	130894200	131016373	+	28	3120	11252	488079	ENSG00000017260.19	ENCODEHT000488079	ATP2C1	ENCODEHT000488079	Known	NIC	None	0.4000000059604645	None	None	None	None
m54284U_191111_172039/97585580/ccs	PB_GM12878_R2	hg38_SIRV	chr8	17922991	17955893	+	10	1901	23996	488122	ENSG00000078674.17	ENCODEHT000488122	PCM1	ENCODEHT000488122	Known	ISM	Prefix	0.6000000238418579	None	None	None	None
m54284U_191111_172039/41550018/ccs	PB_GM12878_R2	hg38_SIRV	chr11	75399518	75405682	+	7	834	32624	113258	ENSG00000149273.14	ENST00000531188.5	RPS3	RPS3-217	Known	Known	None	0.44999998807907104	None	None	None	None
m54284U_191111_172039/10028534/ccs	PB_GM12878_R2	hg38_SIRV	chr1	52404609	52417020	+	10	1410	1622	6225	ENSG00000134748.12	ENST00000257181.9	PRPF38A	PRPF38A-201	Known	Known	None	0.15000000596046448	None	None	None	None
m54284U_191111_172039/69077241/ccs	PB_GM12878_R2	hg38_SIRV	chr5	171387848	171410882	+	11	1303	17460	62324	ENSG00000181163.13	ENST00000296930.9	NPM1	NPM1-201	Known	Known	None	0.20000000298023224	None	None	None	None
m54284U_191110_105540/140247129/ccs	PB_GM12878_R1	hg38_SIRV	chrX	123860008	123907294	+	7	1925	57523	204012	ENSG00000101966.12	ENST00000371199.7	XIAP	XIAP-202	Known	Known	None	0.550000011920929	None	None	None	None
m54284U_191110_105540/35523283/ccs	PB_GM12878_R1	hg38_SIRV	chr8	17923026	17954427	+	9	2815	23996	487999	ENSG00000078674.17	ENCODEHT000487999	PCM1	ENCODEHT000487999	Known	ISM	Prefix	0.949999988079071	None	None	None	None
aae148b5-25b0-4984-b20c-973927f90f3e	ONT_GM12878_R1	hg38_SIRV	chr19	41860266	41871405	+	6	490	51047	182939	ENSG00000105372.7	ENST00000598742.5	RPS19	RPS19-206	Known	Known	None	0.15000000596046448	None	None	None	None
m54284U_191110_105540/29755216/ccs	PB_GM12878_R1	hg38_SIRV	chr3	130894201	131016710	+	28	3455	11252	488079	ENSG00000017260.19	ENCODEHT000488079	ATP2C1	ENCODEHT000488079	Known	NIC	None	0.25	None	None	None	None
m54284U_191111_172039/34342264/ccs	PB_GM12878_R2	hg38_SIRV	chr17	64506289	64499622	-	13	2316	47420	167777	ENSG00000108654.14	ENST00000225792.9	DDX5	DDX5-201	Known	Known	None	0.4000000059604645	None	None	None	None
m54284U_191111_172039/105710471/ccs	PB_GM12878_R2	hg38_SIRV	chr2	131105338	131148870	+	9	2877	7598	26456	ENSG00000115762.16	ENST00000403716.5	PLEKHB2	PLEKHB2-202	Known	Known	None	0.44999998807907104	None	None	None	None
m54284U_191110_105540/56099727/ccs	PB_GM12878_R1	hg38_SIRV	chr8	17922999	17935706	+	3	383	23996	488029	ENSG00000078674.17	ENCODEHT000488029	PCM1	ENCODEHT000488029	Known	ISM	Prefix	0.20000000298023224	None	None	None	None
m54284U_191111_172039/12517657/ccs	PB_GM12878_R2	hg38_SIRV	chr1	52404609	52418177	+	10	2567	1622	6225	ENSG00000134748.12	ENST00000257181.9	PRPF38A	PRPF38A-201	Known	Known	None	0.20000000298023224	None	None	None	None
m54284U_191111_172039/57542419/ccs	PB_GM12878_R2	hg38_SIRV	chrX	123860031	123907295	+	7	1903	57523	204012	ENSG00000101966.12	ENST00000371199.7	XIAP	XIAP-202	Known	Known	None	0.550000011920929	None	None	None	None
m54284U_191110_105540/59312586/ccs	PB_GM12878_R1	hg38_SIRV	chr8	17922993	17960372	+	17	2806	23996	488123	ENSG00000078674.17	ENCODEHT000488123	PCM1	ENCODEHT000488123	Known	NIC	None	0.6000000238418579	None	None	None	None
m54284U_191111_172039/69602022/ccs	PB_GM12878_R2	hg38_SIRV	chr5	171387848	171406723	+	10	1197	17460	62327	ENSG00000181163.13	ENST00000393820.2	NPM1	NPM1-203	Known	Known	None	0.4000000059604645	None	None	None	None
m54284U_191111_172039/41683720/ccs	PB_GM12878_R2	hg38_SIRV	chr11	75399518	75405688	+	7	840	32624	113258	ENSG00000149273.14	ENST00000531188.5	RPS3	RPS3-217	Known	Known	None	0.30000001192092896	None	None	None	None
m54284U_191110_105540/97323605/ccs	PB_GM12878_R1	hg38_SIRV	chr8	17922993	17962271	+	16	2695	23996	488107	ENSG00000078674.17	ENCODEHT000488107	PCM1	ENCODEHT000488107	Known	ISM	Prefix	0.3499999940395355	None	None	None	None
06ad7d78-373d-4143-a6e7-e39e2b1b5c4b	ONT_GM12878_R1	hg38_SIRV	chr19	41860266	41871410	+	6	495	51047	182939	ENSG00000105372.7	ENST00000598742.5	RPS19	RPS19-206	Known	Known	None	0.10000000149011612	None	None	None	None
m54284U_191110_105540/43188482/ccs	PB_GM12878_R1	hg38_SIRV	chr3	130894189	130964991	+	13	1211	11252	488124	ENSG00000017260.19	ENCODEHT000488124	ATP2C1	ENCODEHT000488124	Known	ISM	Prefix	0.44999998807907104	None	None	None	None
m54284U_191111_172039/34343301/ccs	PB_GM12878_R2	hg38_SIRV	chr17	64506289	64499622	-	13	2316	47420	167777	ENSG00000108654.14	ENST00000225792.9	DDX5	DDX5-201	Known	Known	None	0.4000000059604645	None	None	None	None
m54284U_191110_105540/132120994/ccs	PB_GM12878_R1	hg38_SIRV	chr8	17922997	17960445	+	15	2540	23996	488050	ENSG00000078674.17	ENCODEHT000488050	PCM1	ENCODEHT000488050	Known	ISM	Prefix	0.6000000238418579	None	None	None	None
m54284U_191110_105540/72548902/ccs	PB_GM12878_R1	hg38_SIRV	chrX	123860053	123900560	+	6	1440	57523	488125	ENSG00000101966.12	ENCODEHT000488125	XIAP	ENCODEHT000488125	Known	ISM	Prefix	0.6499999761581421	None	None	None	None
m54284U_191111_172039/17172721/ccs	PB_GM12878_R2	hg38_SIRV	chr1	52404609	52418176	+	10	2566	1622	6225	ENSG00000134748.12	ENST00000257181.9	PRPF38A	PRPF38A-201	Known	Known	None	0.20000000298023224	None	None	None	None
m54284U_191110_105540/174065942/ccs	PB_GM12878_R1	hg38_SIRV	chr8	17923015	17960441	+	16	2651	23996	488001	ENSG00000078674.17	ENCODEHT000488001	PCM1	ENCODEHT000488001	Known	NIC	None	0.6000000238418579	None	None	None	None
m54284U_191111_172039/111477935/ccs	PB_GM12878_R2	hg38_SIRV	chr2	131105346	131147634	+	8	1599	7598	487739	ENSG00000115762.16	ENCODEHT000487739	PLEKHB2	ENCODEHT000487739	Known	NIC	None	0.6499999761581421	None	None	None	None
m54284U_191111_172039/8847413/ccs	PB_GM12878_R2	hg38_SIRV	chr8	17923015	17960444	+	16	2654	23996	488001	ENSG00000078674.17	ENCODEHT000488001	PCM1	ENCODEHT000488001	Known	NIC	None	0.6000000238418579	None	None	None	None
93194396-ccc0-42f5-b665-f696095b1723	ONT_GM12878_R1	hg38_SIRV	chr19	41860266	41871391	+	6	476	51047	182939	ENSG00000105372.7	ENST00000598742.5	RPS19	RPS19-206	Known	Known	None	0.30000001192092896	None	None	None	None
m54284U_191111_172039/34343403/ccs	PB_GM12878_R2	hg38_SIRV	chr17	64506289	64499622	-	13	2316	47420	167777	ENSG00000108654.14	ENST00000225792.9	DDX5	DDX5-201	Known	Known	None	0.4000000059604645	None	None	None	None
m54284U_191111_172039/10684081/ccs	PB_GM12878_R2	hg38_SIRV	chr8	17922993	17953074	+	8	1394	23996	83627	ENSG00000078674.17	ENST00000523055.5	PCM1	PCM1-218	Known	Known	None	0.4000000059604645	None	None	None	None
m54284U_191111_172039/27788847/ccs	PB_GM12878_R2	hg38_SIRV	chr3	130894203	131016660	+	29	3225	11252	488091	ENSG00000017260.19	ENCODEHT000488091	ATP2C1	ENCODEHT000488091	Known	NIC	None	0.6499999761581421	None	None	None	None
m54284U_191111_172039/41748586/ccs	PB_GM12878_R2	hg38_SIRV	chr11	75399518	75405686	+	7	838	32624	113258	ENSG00000149273.14	ENST00000531188.5	RPS3	RPS3-217	Known	Known	None	0.3499999940395355	None	None	None	None
m54284U_191111_172039/71830344/ccs	PB_GM12878_R2	hg38_SIRV	chr5	171387848	171406725	+	10	1199	17460	62327	ENSG00000181163.13	ENST00000393820.2	NPM1	NPM1-203	Known	Known	None	0.44999998807907104	None	None	None	None
m54284U_191111_172039/20775112/ccs	PB_GM12878_R2	hg38_SIRV	chr1	52404609	52417020	+	10	1410	1622	6225	ENSG00000134748.12	ENST00000257181.9	PRPF38A	PRPF38A-201	Known	Known	None	0.15000000596046448	None	None	None	None
m54284U_191111_172039/31654912/ccs	PB_GM12878_R2	hg38_SIRV	chr8	17923033	17960112	+	14	2413	23996	487997	ENSG00000078674.17	ENCODEHT000487997	PCM1	ENCODEHT000487997	Known	ISM	Prefix	0.550000011920929	None	None	None	None
m54284U_191111_172039/37881218/ccs	PB_GM12878_R2	hg38_SIRV	chrX	123860067	123907643	+	7	2215	57523	204012	ENSG00000101966.12	ENST00000371199.7	XIAP	XIAP-202	Known	Known	None	0.20000000298023224	None	None	None	None
m54284U_191110_105540/131989987/ccs	PB_GM12878_R1	hg38_SIRV	chrX	123860077	123907643	+	7	2200	57523	488126	ENSG00000101966.12	ENCODEHT000488126	XIAP	ENCODEHT000488126	Known	NNC	None	0.20000000298023224	None	None	None	None
m54284U_191111_172039/42534538/ccs	PB_GM12878_R2	hg38_SIRV	chr8	17922993	17940464	+	4	2298	23996	488127	ENSG00000078674.17	ENCODEHT000488127	PCM1	ENCODEHT000488127	Known	ISM	Prefix	0.3499999940395355	None	None	None	None
m54284U_191111_172039/141034263/ccs	PB_GM12878_R2	hg38_SIRV	chr3	130894209	131016512	+	28	3249	11252	488079	ENSG00000017260.19	ENCODEHT000488079	ATP2C1	ENCODEHT000488079	Known	NIC	None	0.25	None	None	None	None
m54284U_191111_172039/34408139/ccs	PB_GM12878_R2	hg38_SIRV	chr17	64506289	64499622	-	13	2336	47420	167777	ENSG00000108654.14	ENST00000225792.9	DDX5	DDX5-201	Known	Known	None	0.4000000059604645	None	None	None	None
ef673951-5ab3-44d0-b89e-962b9b4d49ee	ONT_GM12878_R1	hg38_SIRV	chr19	41860266	41871405	+	6	490	51047	182939	ENSG00000105372.7	ENST00000598742.5	RPS19	RPS19-206	Known	Known	None	0.15000000596046448	None	None	None	None
m54284U_191111_172039/115802191/ccs	PB_GM12878_R2	hg38_SIRV	chr2	131105338	131147797	+	9	1804	7598	26456	ENSG00000115762.16	ENST00000403716.5	PLEKHB2	PLEKHB2-202	Known	Known	None	0.800000011920929	None	None	None	None
m54284U_191111_172039/27852961/ccs	PB_GM12878_R2	hg38_SIRV	chr1	52404609	52418178	+	10	2568	1622	6225	ENSG00000134748.12	ENST00000257181.9	PRPF38A	PRPF38A-201	Known	Known	None	0.20000000298023224	None	None	None	None
m54284U_191111_172039/47842523/ccs	PB_GM12878_R2	hg38_SIRV	chr8	17922993	17960357	+	16	2636	23996	488128	ENSG00000078674.17	ENCODEHT000488128	PCM1	ENCODEHT000488128	Known	NIC	None	0.5	None	None	None	None
m54284U_191111_172039/41814483/ccs	PB_GM12878_R2	hg38_SIRV	chr11	75399518	75405682	+	7	834	32624	113258	ENSG00000149273.14	ENST00000531188.5	RPS3	RPS3-217	Known	Known	None	0.44999998807907104	None	None	None	None
m54284U_191111_172039/72155863/ccs	PB_GM12878_R2	hg38_SIRV	chr5	171387848	171410903	+	11	1324	17460	62324	ENSG00000181163.13	ENST00000296930.9	NPM1	NPM1-201	Known	Known	None	0.25	None	None	None	None
m54284U_191110_105540/46729455/ccs	PB_GM12878_R1	hg38_SIRV	chrX	123860056	123900575	+	6	1420	57523	488125	ENSG00000101966.12	ENCODEHT000488125	XIAP	ENCODEHT000488125	Known	ISM	Prefix	0.5	None	None	None	None
m54284U_191111_172039/143525280/ccs	PB_GM12878_R2	hg38_SIRV	chr3	130894197	131001776	+	27	3321	11252	41450	ENSG00000017260.19	ENST00000504948.5	ATP2C1	ATP2C1-208	Known	Known	None	0.25	None	None	None	None
m54284U_191111_172039/34408613/ccs	PB_GM12878_R2	hg38_SIRV	chr17	64506289	64499622	-	13	2316	47420	167777	ENSG00000108654.14	ENST00000225792.9	DDX5	DDX5-201	Known	Known	None	0.4000000059604645	None	None	None	None
m54284U_191111_172039/54659491/ccs	PB_GM12878_R2	hg38_SIRV	chr8	17922998	17960442	+	16	2652	23996	488031	ENSG00000078674.17	ENCODEHT000488031	PCM1	ENCODEHT000488031	Known	NIC	None	0.6000000238418579	None	None	None	None
ac87990e-06ce-4b91-9c0e-cece91931374	ONT_GM12878_R1	hg38_SIRV	chr19	41860266	41871393	+	6	478	51047	182939	ENSG00000105372.7	ENST00000598742.5	RPS19	RPS19-206	Known	Known	None	0.30000001192092896	None	None	None	None
m54284U_191111_172039/27919438/ccs	PB_GM12878_R2	hg38_SIRV	chr1	52404609	52417020	+	10	1410	1622	6225	ENSG00000134748.12	ENST00000257181.9	PRPF38A	PRPF38A-201	Known	Known	None	0.15000000596046448	None	None	None	None
m54284U_191110_105540/82313398/ccs	PB_GM12878_R1	hg38_SIRV	chrX	123860086	123907294	+	7	1847	57523	204012	ENSG00000101966.12	ENST00000371199.7	XIAP	XIAP-202	Known	Known	None	0.550000011920929	None	None	None	None
m54284U_191111_172039/69664960/ccs	PB_GM12878_R2	hg38_SIRV	chr8	17923012	17953118	+	10	1610	23996	488002	ENSG00000078674.17	ENCODEHT000488002	PCM1	ENCODEHT000488002	Known	ISM	Prefix	0.699999988079071	None	None	None	None
m54284U_191111_172039/41878628/ccs	PB_GM12878_R2	hg38_SIRV	chr11	75399518	75405682	+	7	834	32624	113258	ENSG00000149273.14	ENST00000531188.5	RPS3	RPS3-217	Known	Known	None	0.44999998807907104	None	None	None	None
m54284U_191111_172039/116196557/ccs	PB_GM12878_R2	hg38_SIRV	chr2	131105335	131147634	+	8	1620	7598	487756	ENSG00000115762.16	ENCODEHT000487756	PLEKHB2	ENCODEHT000487756	Known	NIC	None	0.6499999761581421	None	None	None	None
m54284U_191111_172039/72878208/ccs	PB_GM12878_R2	hg38_SIRV	chr5	171387848	171410709	+	11	1130	17460	62324	ENSG00000181163.13	ENST00000296930.9	NPM1	NPM1-201	Known	Known	None	0.30000001192092896	None	None	None	None
m54284U_191111_172039/81527669/ccs	PB_GM12878_R2	hg38_SIRV	chr8	17923040	17960414	+	15	2537	23996	488012	ENSG00000078674.17	ENCODEHT000488012	PCM1	ENCODEHT000488012	Known	ISM	Prefix	0.6000000238418579	None	None	None	None
m54284U_191111_172039/34539685/ccs	PB_GM12878_R2	hg38_SIRV	chr17	64506289	64499622	-	13	2316	47420	167777	ENSG00000108654.14	ENST00000225792.9	DDX5	DDX5-201	Known	Known	None	0.4000000059604645	None	None	None	None
m54284U_191111_172039/60228770/ccs	PB_GM12878_R2	hg38_SIRV	chr3	130894198	130936816	+	5	2641	11252	488129	ENSG00000017260.19	ENCODEHT000488129	ATP2C1	ENCODEHT000488129	Known	ISM	Prefix	1.0	None	None	None	None
m54284U_191111_172039/146342867/ccs	PB_GM12878_R2	hg38_SIRV	chrX	123860091	123907637	+	7	2185	57523	204012	ENSG00000101966.12	ENST00000371199.7	XIAP	XIAP-202	Known	Known	None	0.3499999940395355	None	None	None	None
ab68895d-ff2b-4d92-85b4-78b0d514e7f5	ONT_GM12878_R1	hg38_SIRV	chr19	41860266	41871380	+	6	465	51047	182939	ENSG00000105372.7	ENST00000598742.5	RPS19	RPS19-206	Known	Known	None	0.4000000059604645	None	None	None	None
m54284U_191111_172039/113836814/ccs	PB_GM12878_R2	hg38_SIRV	chr8	17923040	17960411	+	15	2534	23996	488012	ENSG00000078674.17	ENCODEHT000488012	PCM1	ENCODEHT000488012	Known	ISM	Prefix	0.6000000238418579	None	None	None	None
m54284U_191111_172039/47908160/ccs	PB_GM12878_R2	hg38_SIRV	chr1	52404609	52418318	+	10	2708	1622	6225	ENSG00000134748.12	ENST00000257181.9	PRPF38A	PRPF38A-201	Known	Known	None	0.30000001192092896	None	None	None	None
m54284U_191111_172039/116589813/ccs	PB_GM12878_R2	hg38_SIRV	chr8	17923015	17960441	+	16	2651	23996	488001	ENSG00000078674.17	ENCODEHT000488001	PCM1	ENCODEHT000488001	Known	NIC	None	0.6000000238418579	None	None	None	None
m54284U_191111_172039/34603459/ccs	PB_GM12878_R2	hg38_SIRV	chr17	64506289	64499657	-	11	3774	47420	485884	ENSG00000108654.14	ENCODEHT000485884	DDX5	ENCODEHT000485884	Known	ISM	Prefix	0.4000000059604645	None	None	None	None
m54284U_191111_172039/31655509/ccs	PB_GM12878_R2	hg38_SIRV	chrX	123860107	123900560	+	5	477	57523	488130	ENSG00000101966.12	ENCODEHT000488130	XIAP	ENCODEHT000488130	Known	ISM	Prefix	0.6499999761581421	None	None	None	None
m54284U_191111_172039/41944573/ccs	PB_GM12878_R2	hg38_SIRV	chr11	75399518	75404869	+	6	766	32624	113270	ENSG00000149273.14	ENST00000524851.5	RPS3	RPS3-203	Known	Known	None	0.20000000298023224	None	None	None	None
m54284U_191111_172039/121110726/ccs	PB_GM12878_R2	hg38_SIRV	chr2	131105346	131147797	+	8	1762	7598	487739	ENSG00000115762.16	ENCODEHT000487739	PLEKHB2	ENCODEHT000487739	Known	NIC	None	0.800000011920929	None	None	None	None
m54284U_191110_105540/75367237/ccs	PB_GM12878_R1	hg38_SIRV	chr3	130894193	131016423	+	29	3198	11252	488116	ENSG00000017260.19	ENCODEHT000488116	ATP2C1	ENCODEHT000488116	Known	NIC	None	0.6499999761581421	None	None	None	None
m54284U_191111_172039/129960086/ccs	PB_GM12878_R2	hg38_SIRV	chr8	17923040	17960414	+	15	2537	23996	488012	ENSG00000078674.17	ENCODEHT000488012	PCM1	ENCODEHT000488012	Known	ISM	Prefix	0.6000000238418579	None	None	None	None
m54284U_191111_172039/73729921/ccs	PB_GM12878_R2	hg38_SIRV	chr5	171387848	171406725	+	10	1201	17460	62327	ENSG00000181163.13	ENST00000393820.2	NPM1	NPM1-203	Known	Known	None	0.44999998807907104	None	None	None	None
dfd42198-185e-4d05-9797-8ca324d1d127	ONT_GM12878_R1	hg38_SIRV	chr19	41860266	41871414	+	6	499	51047	182939	ENSG00000105372.7	ENST00000598742.5	RPS19	RPS19-206	Known	Known	None	0.10000000149011612	None	None	None	None
m54284U_191111_172039/77857895/ccs	PB_GM12878_R2	hg38_SIRV	chr1	52404609	52417020	+	10	1410	1622	6225	ENSG00000134748.12	ENST00000257181.9	PRPF38A	PRPF38A-201	Known	Known	None	0.15000000596046448	None	None	None	None
m54284U_191111_172039/158533371/ccs	PB_GM12878_R2	hg38_SIRV	chr8	17922995	17937321	+	4	400	23996	488054	ENSG00000078674.17	ENCODEHT000488054	PCM1	ENCODEHT000488054	Known	ISM	Prefix	0.550000011920929	None	None	None	None
m54284U_191111_172039/34605145/ccs	PB_GM12878_R2	hg38_SIRV	chr17	64506284	64499622	-	13	2311	47420	167777	ENSG00000108654.14	ENST00000225792.9	DDX5	DDX5-201	Known	Known	None	0.4000000059604645	None	None	None	None
m54284U_191111_172039/119144482/ccs	PB_GM12878_R2	hg38_SIRV	chrX	123860147	123907639	+	7	2131	57523	204012	ENSG00000101966.12	ENST00000371199.7	XIAP	XIAP-202	Known	Known	None	0.30000001192092896	None	None	None	None
m54284U_191111_172039/115212961/ccs	PB_GM12878_R2	hg38_SIRV	chr3	130894199	131002001	+	27	3544	11252	41450	ENSG00000017260.19	ENST00000504948.5	ATP2C1	ATP2C1-208	Known	Known	None	0.25	None	None	None	None
m54284U_191110_105540/3868898/ccs	PB_GM12878_R1	hg38_SIRV	chr8	17923041	17960437	+	15	2559	23996	488012	ENSG00000078674.17	ENCODEHT000488012	PCM1	ENCODEHT000488012	Known	ISM	Prefix	0.44999998807907104	None	None	None	None
m54284U_191111_172039/42010076/ccs	PB_GM12878_R2	hg38_SIRV	chr11	75399518	75405682	+	7	834	32624	113258	ENSG00000149273.14	ENST00000531188.5	RPS3	RPS3-217	Known	Known	None	0.44999998807907104	None	None	None	None
29e8d475-5d68-4c84-b306-a558afc602e4	ONT_GM12878_R1	hg38_SIRV	chr19	41860266	41871416	+	6	501	51047	182939	ENSG00000105372.7	ENST00000598742.5	RPS19	RPS19-206	Known	Known	None	0.0	None	None	None	None
m54284U_191111_172039/78644139/ccs	PB_GM12878_R2	hg38_SIRV	chr1	52404609	52417020	+	10	1410	1622	6225	ENSG00000134748.12	ENST00000257181.9	PRPF38A	PRPF38A-201	Known	Known	None	0.15000000596046448	None	None	None	None
m54284U_191111_172039/75695162/ccs	PB_GM12878_R2	hg38_SIRV	chr5	171387848	171406720	+	10	1194	17460	62327	ENSG00000181163.13	ENST00000393820.2	NPM1	NPM1-203	Known	Known	None	0.4000000059604645	None	None	None	None
m54284U_191110_105540/18350196/ccs	PB_GM12878_R1	hg38_SIRV	chr8	17922994	17960091	+	15	2556	23996	488131	ENSG00000078674.17	ENCODEHT000488131	PCM1	ENCODEHT000488131	Known	ISM	Prefix	0.6000000238418579	None	None	None	None
m54284U_191110_105540/97583991/ccs	PB_GM12878_R1	hg38_SIRV	chrX	123860161	123907919	+	7	2397	57523	204012	ENSG00000101966.12	ENST00000371199.7	XIAP	XIAP-202	Known	Known	None	0.5	None	None	None	None
m54284U_191111_172039/121178891/ccs	PB_GM12878_R2	hg38_SIRV	chr2	131105338	131146886	+	8	848	7598	26457	ENSG00000115762.16	ENST00000234115.10	PLEKHB2	PLEKHB2-201	Known	Known	None	0.3499999940395355	None	None	None	None
m54284U_191111_172039/34800365/ccs	PB_GM12878_R2	hg38_SIRV	chr17	64506289	64499622	-	13	2316	47420	167777	ENSG00000108654.14	ENST00000225792.9	DDX5	DDX5-201	Known	Known	None	0.4000000059604645	None	None	None	None
m54284U_191110_105540/83100655/ccs	PB_GM12878_R1	hg38_SIRV	chrX	123860168	123911403	+	8	1886	57523	488132	ENSG00000101966.12	ENCODEHT000488132	XIAP	ENCODEHT000488132	Known	NNC	None	0.15000000596046448	None	None	None	None
m54284U_191111_172039/66259548/ccs	PB_GM12878_R2	hg38_SIRV	chr3	130894200	131016706	+	28	3338	11252	488133	ENSG00000017260.19	ENCODEHT000488133	ATP2C1	ENCODEHT000488133	Known	NIC	None	0.25	None	None	None	None
m54284U_191110_105540/22742785/ccs	PB_GM12878_R1	hg38_SIRV	chr8	17923041	17960404	+	15	2526	23996	488012	ENSG00000078674.17	ENCODEHT000488012	PCM1	ENCODEHT000488012	Known	ISM	Prefix	0.550000011920929	None	None	None	None
6cf455b9-fb1f-4941-be60-1fb75eeb8de9	ONT_GM12878_R1	hg38_SIRV	chr19	41860266	41871405	+	6	490	51047	182939	ENSG00000105372.7	ENST00000598742.5	RPS19	RPS19-206	Known	Known	None	0.15000000596046448	None	None	None	None
m54284U_191111_172039/42074989/ccs	PB_GM12878_R2	hg38_SIRV	chr11	75399518	75405686	+	7	838	32624	113258	ENSG00000149273.14	ENST00000531188.5	RPS3	RPS3-217	Known	Known	None	0.3499999940395355	None	None	None	None
m54284U_191111_172039/87557070/ccs	PB_GM12878_R2	hg38_SIRV	chr1	52404609	52417018	+	10	1408	1622	6225	ENSG00000134748.12	ENST00000257181.9	PRPF38A	PRPF38A-201	Known	Known	None	0.15000000596046448	None	None	None	None
m54284U_191111_172039/34865492/ccs	PB_GM12878_R2	hg38_SIRV	chr17	64506282	64499622	-	13	2309	47420	167777	ENSG00000108654.14	ENST00000225792.9	DDX5	DDX5-201	Known	Known	None	0.4000000059604645	None	None	None	None
m54284U_191110_105540/22940254/ccs	PB_GM12878_R1	hg38_SIRV	chr8	17922984	17960455	+	14	2465	23996	488018	ENSG00000078674.17	ENCODEHT000488018	PCM1	ENCODEHT000488018	Known	NIC	None	0.6000000238418579	None	None	None	None
m54284U_191111_172039/171902865/ccs	PB_GM12878_R2	hg38_SIRV	chrX	123860157	123900695	+	6	1439	57523	488125	ENSG00000101966.12	ENCODEHT000488125	XIAP	ENCODEHT000488125	Known	ISM	Prefix	0.25	None	None	None	None
m54284U_191111_172039/78449291/ccs	PB_GM12878_R2	hg38_SIRV	chr5	171387848	171410882	+	11	1303	17460	62324	ENSG00000181163.13	ENST00000296930.9	NPM1	NPM1-201	Known	Known	None	0.20000000298023224	None	None	None	None
m54284U_191110_105540/7537602/ccs	PB_GM12878_R1	hg38_SIRV	chr3	130894201	131001776	+	26	3212	11252	488134	ENSG00000017260.19	ENCODEHT000488134	ATP2C1	ENCODEHT000488134	Known	ISM	Prefix	0.25	None	None	None	None
m54284U_191110_105540/31850749/ccs	PB_GM12878_R1	hg38_SIRV	chr8	17923043	17947332	+	8	1218	23996	487995	ENSG00000078674.17	ENCODEHT000487995	PCM1	ENCODEHT000487995	Known	ISM	Prefix	0.6000000238418579	None	None	None	None
m54284U_191111_172039/124847213/ccs	PB_GM12878_R2	hg38_SIRV	chr2	131105346	131147634	+	8	1599	7598	487739	ENSG00000115762.16	ENCODEHT000487739	PLEKHB2	ENCODEHT000487739	Known	NIC	None	0.6499999761581421	None	None	None	None
m54284U_191110_105540/37553750/ccs	PB_GM12878_R1	hg38_SIRV	chr8	17922994	17964750	+	19	3275	23996	488135	ENSG00000078674.17	ENCODEHT000488135	PCM1	ENCODEHT000488135	Known	NIC	None	0.6000000238418579	None	None	None	None
8cdb3a30-cac3-44b5-8853-e42666af36ce	ONT_GM12878_R1	hg38_SIRV	chr19	41860266	41871407	+	6	492	51047	182939	ENSG00000105372.7	ENST00000598742.5	RPS19	RPS19-206	Known	Known	None	0.15000000596046448	None	None	None	None
m54284U_191111_172039/126026334/ccs	PB_GM12878_R2	hg38_SIRV	chrX	123860185	123907295	+	7	1749	57523	204012	ENSG00000101966.12	ENST00000371199.7	XIAP	XIAP-202	Known	Known	None	0.550000011920929	None	None	None	None
m54284U_191111_172039/34997621/ccs	PB_GM12878_R2	hg38_SIRV	chr17	64506289	64499622	-	13	2316	47420	167777	ENSG00000108654.14	ENST00000225792.9	DDX5	DDX5-201	Known	Known	None	0.4000000059604645	None	None	None	None
m54284U_191111_172039/42076060/ccs	PB_GM12878_R2	hg38_SIRV	chr11	75399518	75405682	+	7	834	32624	113258	ENSG00000149273.14	ENST00000531188.5	RPS3	RPS3-217	Known	Known	None	0.44999998807907104	None	None	None	None
m54284U_191111_172039/89326831/ccs	PB_GM12878_R2	hg38_SIRV	chr1	52404609	52417020	+	10	1410	1622	6225	ENSG00000134748.12	ENST00000257181.9	PRPF38A	PRPF38A-201	Known	Known	None	0.15000000596046448	None	None	None	None
m54284U_191110_105540/46858517/ccs	PB_GM12878_R1	hg38_SIRV	chr8	17923013	17953124	+	10	1615	23996	488002	ENSG00000078674.17	ENCODEHT000488002	PCM1	ENCODEHT000488002	Known	ISM	Prefix	0.699999988079071	None	None	None	None
m54284U_191111_172039/42142018/ccs	PB_GM12878_R2	hg38_SIRV	chr11	75399518	75405688	+	5	532	32624	488136	ENSG00000149273.14	ENCODEHT000488136	RPS3	ENCODEHT000488136	Known	NNC	None	0.30000001192092896	None	None	None	None
m54284U_191110_105540/44501629/ccs	PB_GM12878_R1	hg38_SIRV	chr3	130894201	131001643	+	28	3252	11252	41448	ENSG00000017260.19	ENST00000508532.5	ATP2C1	ATP2C1-214	Known	Known	None	0.5	None	None	None	None
m54284U_191111_172039/84345827/ccs	PB_GM12878_R2	hg38_SIRV	chr5	171387848	171410875	+	11	1296	17460	62324	ENSG00000181163.13	ENST00000296930.9	NPM1	NPM1-201	Known	Known	None	0.3499999940395355	None	None	None	None
m54284U_191110_105540/46859093/ccs	PB_GM12878_R1	hg38_SIRV	chr8	17923041	17960411	+	15	2533	23996	488012	ENSG00000078674.17	ENCODEHT000488012	PCM1	ENCODEHT000488012	Known	ISM	Prefix	0.6000000238418579	None	None	None	None
m54284U_191110_105540/160893397/ccs	PB_GM12878_R1	hg38_SIRV	chrX	123860219	123900866	+	6	1548	57523	488125	ENSG00000101966.12	ENCODEHT000488125	XIAP	ENCODEHT000488125	Known	ISM	Prefix	0.4000000059604645	None	None	None	None
m54284U_191111_172039/35064489/ccs	PB_GM12878_R2	hg38_SIRV	chr17	64506289	64499622	-	13	2316	47420	167777	ENSG00000108654.14	ENST00000225792.9	DDX5	DDX5-201	Known	Known	None	0.4000000059604645	None	None	None	None
f1a7e495-d5c5-4b21-ad87-fe7ef3ee968c	ONT_GM12878_R1	hg38_SIRV	chr19	41860266	41871392	+	6	477	51047	182939	ENSG00000105372.7	ENST00000598742.5	RPS19	RPS19-206	Known	Known	None	0.30000001192092896	None	None	None	None
m54284U_191110_105540/63309720/ccs	PB_GM12878_R1	hg38_SIRV	chr8	17923016	17960444	+	16	2653	23996	488001	ENSG00000078674.17	ENCODEHT000488001	PCM1	ENCODEHT000488001	Known	NIC	None	0.6000000238418579	None	None	None	None
m54284U_191111_172039/126092187/ccs	PB_GM12878_R2	hg38_SIRV	chr2	131105346	131147798	+	8	1763	7598	487739	ENSG00000115762.16	ENCODEHT000487739	PLEKHB2	ENCODEHT000487739	Known	NIC	None	0.75	None	None	None	None
m54284U_191110_105540/76547775/ccs	PB_GM12878_R1	hg38_SIRV	chr3	130894201	131016426	+	29	3339	11252	488137	ENSG00000017260.19	ENCODEHT000488137	ATP2C1	ENCODEHT000488137	Known	NIC	None	0.6499999761581421	None	None	None	None
m54284U_191111_172039/91358698/ccs	PB_GM12878_R2	hg38_SIRV	chr1	52404609	52417019	+	10	1409	1622	6225	ENSG00000134748.12	ENST00000257181.9	PRPF38A	PRPF38A-201	Known	Known	None	0.15000000596046448	None	None	None	None
m54284U_191111_172039/29951099/ccs	PB_GM12878_R2	hg38_SIRV	chrX	123865293	123864482	-	1	784	101530	488138	ENCODEHG000101530	ENCODEHT000488138	ENCODEHG000101530	ENCODEHT000488138	Antisense	Antisense	None	1.0	None	None	None	None
m54284U_191110_105540/72876311/ccs	PB_GM12878_R1	hg38_SIRV	chr8	17923003	17955932	+	10	1997	23996	488005	ENSG00000078674.17	ENCODEHT000488005	PCM1	ENCODEHT000488005	Known	ISM	Prefix	0.6000000238418579	None	None	None	None
m54284U_191111_172039/42402796/ccs	PB_GM12878_R2	hg38_SIRV	chr11	75399518	75405682	+	7	834	32624	113258	ENSG00000149273.14	ENST00000531188.5	RPS3	RPS3-217	Known	Known	None	0.44999998807907104	None	None	None	None
m54284U_191111_172039/35193967/ccs	PB_GM12878_R2	hg38_SIRV	chr17	64506289	64499622	-	13	2316	47420	167777	ENSG00000108654.14	ENST00000225792.9	DDX5	DDX5-201	Known	Known	None	0.4000000059604645	None	None	None	None
m54284U_191111_172039/85197252/ccs	PB_GM12878_R2	hg38_SIRV	chr5	171387848	171410883	+	11	1304	17460	62324	ENSG00000181163.13	ENST00000296930.9	NPM1	NPM1-201	Known	Known	None	0.20000000298023224	None	None	None	None
m54284U_191110_105540/96732392/ccs	PB_GM12878_R1	hg38_SIRV	chr8	17922998	17960434	+	15	2528	23996	488050	ENSG00000078674.17	ENCODEHT000488050	PCM1	ENCODEHT000488050	Known	ISM	Prefix	0.550000011920929	None	None	None	None
f0dad445-cb46-4e0c-be17-878dbc247ff6	ONT_GM12878_R1	hg38_SIRV	chr19	41860266	41871405	+	6	490	51047	182939	ENSG00000105372.7	ENST00000598742.5	RPS19	RPS19-206	Known	Known	None	0.15000000596046448	None	None	None	None
m54284U_191111_172039/126157291/ccs	PB_GM12878_R2	hg38_SIRV	chr2	131105346	131147797	+	8	1762	7598	487739	ENSG00000115762.16	ENCODEHT000487739	PLEKHB2	ENCODEHT000487739	Known	NIC	None	0.800000011920929	None	None	None	None
m54284U_191110_105540/100009476/ccs	PB_GM12878_R1	hg38_SIRV	chr3	130894201	131001992	+	27	3533	11252	41450	ENSG00000017260.19	ENST00000504948.5	ATP2C1	ATP2C1-208	Known	Known	None	0.30000001192092896	None	None	None	None
m54284U_191111_172039/167444708/ccs	PB_GM12878_R2	hg38_SIRV	chrX	123868375	123867691	-	1	685	101531	488139	ENCODEHG000101531	ENCODEHT000488139	ENCODEHG000101531	ENCODEHT000488139	Antisense	Antisense	None	0.949999988079071	None	None	None	None
m54284U_191110_105540/108593390/ccs	PB_GM12878_R1	hg38_SIRV	chr8	17923003	17955932	+	10	1997	23996	488005	ENSG00000078674.17	ENCODEHT000488005	PCM1	ENCODEHT000488005	Known	ISM	Prefix	0.6000000238418579	None	None	None	None
m54284U_191111_172039/106759421/ccs	PB_GM12878_R2	hg38_SIRV	chr1	52404609	52417020	+	10	1410	1622	6225	ENSG00000134748.12	ENST00000257181.9	PRPF38A	PRPF38A-201	Known	Known	None	0.15000000596046448	None	None	None	None
m54284U_191111_172039/42599472/ccs	PB_GM12878_R2	hg38_SIRV	chr11	75399518	75405682	+	7	834	32624	113258	ENSG00000149273.14	ENST00000531188.5	RPS3	RPS3-217	Known	Known	None	0.44999998807907104	None	None	None	None
m54284U_191110_105540/128189019/ccs	PB_GM12878_R1	hg38_SIRV	chr8	17922994	17953110	+	8	1429	23996	83627	ENSG00000078674.17	ENST00000523055.5	PCM1	PCM1-218	Known	Known	None	0.699999988079071	None	None	None	None
m54284U_191111_172039/174195485/ccs	PB_GM12878_R2	hg38_SIRV	chrX	123868375	123867696	-	1	680	101531	488139	ENCODEHG000101531	ENCODEHT000488139	ENCODEHG000101531	ENCODEHT000488139	Antisense	Antisense	None	0.75	None	None	None	None
m54284U_191111_172039/35259727/ccs	PB_GM12878_R2	hg38_SIRV	chr17	64506289	64499622	-	13	2316	47420	167777	ENSG00000108654.14	ENST00000225792.9	DDX5	DDX5-201	Known	Known	None	0.4000000059604645	None	None	None	None
198761e2-a707-480a-be0d-df11fcefbde4	ONT_GM12878_R1	hg38_SIRV	chr19	41860266	41871413	+	6	498	51047	182939	ENSG00000105372.7	ENST00000598742.5	RPS19	RPS19-206	Known	Known	None	0.10000000149011612	None	None	None	None
m54284U_191111_172039/81921897/ccs	PB_GM12878_R2	hg38_SIRV	chr3	130894201	131002001	+	28	3610	11252	41448	ENSG00000017260.19	ENST00000508532.5	ATP2C1	ATP2C1-214	Known	Known	None	0.25	None	None	None	None
m54284U_191111_172039/87557103/ccs	PB_GM12878_R2	hg38_SIRV	chr5	171387848	171410883	+	11	1304	17460	62324	ENSG00000181163.13	ENST00000296930.9	NPM1	NPM1-201	Known	Known	None	0.20000000298023224	None	None	None	None
m54284U_191111_172039/129042508/ccs	PB_GM12878_R2	hg38_SIRV	chr2	131105338	131147798	+	8	1760	7598	26457	ENSG00000115762.16	ENST00000234115.10	PLEKHB2	PLEKHB2-201	Known	Known	None	0.75	None	None	None	None
m54284U_191110_105540/128649956/ccs	PB_GM12878_R1	hg38_SIRV	chr8	17922994	17953108	+	8	1427	23996	83627	ENSG00000078674.17	ENST00000523055.5	PCM1	PCM1-218	Known	Known	None	0.699999988079071	None	None	None	None
m54284U_191111_172039/111347973/ccs	PB_GM12878_R2	hg38_SIRV	chr1	52404609	52417020	+	8	1076	1622	6227	ENSG00000134748.12	ENST00000474048.1	PRPF38A	PRPF38A-202	Known	Known	None	0.15000000596046448	None	None	None	None
m54284U_191110_105540/113705638/ccs	PB_GM12878_R1	hg38_SIRV	chrX	123870919	123870247	-	1	674	101532	488140	ENCODEHG000101532	ENCODEHT000488140	ENCODEHG000101532	ENCODEHT000488140	Antisense	Antisense	None	0.25	None	None	None	None
m54284U_191111_172039/42731245/ccs	PB_GM12878_R2	hg38_SIRV	chr11	75399518	75405682	+	7	834	32624	113258	ENSG00000149273.14	ENST00000531188.5	RPS3	RPS3-217	Known	Known	None	0.44999998807907104	None	None	None	None
m54284U_191110_105540/130352980/ccs	PB_GM12878_R1	hg38_SIRV	chr8	17922994	17953111	+	8	1331	23996	488141	ENSG00000078674.17	ENCODEHT000488141	PCM1	ENCODEHT000488141	Known	NIC	None	0.699999988079071	None	None	None	None
m54284U_191110_105540/32440487/ccs	PB_GM12878_R1	hg38_SIRV	chr3	130894212	131016667	+	29	3223	11252	488091	ENSG00000017260.19	ENCODEHT000488091	ATP2C1	ENCODEHT000488091	Known	NIC	None	0.6000000238418579	None	None	None	None
m54284U_191111_172039/35260785/ccs	PB_GM12878_R2	hg38_SIRV	chr17	64506289	64499620	-	12	2091	47420	485904	ENSG00000108654.14	ENCODEHT000485904	DDX5	ENCODEHT000485904	Known	NIC	None	0.4000000059604645	None	None	None	None
m54284U_191111_172039/87622816/ccs	PB_GM12878_R2	hg38_SIRV	chr5	171387848	171410576	+	11	997	17460	62324	ENSG00000181163.13	ENST00000296930.9	NPM1	NPM1-201	Known	Known	None	0.550000011920929	None	None	None	None
m54284U_191110_105540/130549170/ccs	PB_GM12878_R1	hg38_SIRV	chr8	17923016	17960444	+	16	2653	23996	488001	ENSG00000078674.17	ENCODEHT000488001	PCM1	ENCODEHT000488001	Known	NIC	None	0.6000000238418579	None	None	None	None
0c91de6d-1afa-42aa-883c-b6f55e96779d	ONT_GM12878_R1	hg38_SIRV	chr19	41860266	41871400	+	6	485	51047	182939	ENSG00000105372.7	ENST00000598742.5	RPS19	RPS19-206	Known	Known	None	0.20000000298023224	None	None	None	None
m54284U_191110_105540/170852365/ccs	PB_GM12878_R1	hg38_SIRV	chrX	123878408	123876235	-	1	2190	101533	488142	ENCODEHG000101533	ENCODEHT000488142	ENCODEHG000101533	ENCODEHT000488142	Antisense	Antisense	None	0.75	None	None	None	None
m54284U_191111_172039/115346257/ccs	PB_GM12878_R2	hg38_SIRV	chr1	52404609	52417021	+	10	1411	1622	6225	ENSG00000134748.12	ENST00000257181.9	PRPF38A	PRPF38A-201	Known	Known	None	0.10000000149011612	None	None	None	None
m54284U_191111_172039/131007043/ccs	PB_GM12878_R2	hg38_SIRV	chr2	131105338	131147635	+	8	1624	7598	26454	ENSG00000115762.16	ENST00000409158.5	PLEKHB2	PLEKHB2-204	Known	Known	None	0.6000000238418579	None	None	None	None
m54284U_191111_172039/42796663/ccs	PB_GM12878_R2	hg38_SIRV	chr11	75399518	75405680	+	7	832	32624	113258	ENSG00000149273.14	ENST00000531188.5	RPS3	RPS3-217	Known	Known	None	0.44999998807907104	None	None	None	None
m54284U_191110_105540/131531396/ccs	PB_GM12878_R1	hg38_SIRV	chr8	17923013	17953105	+	10	1596	23996	488002	ENSG00000078674.17	ENCODEHT000488002	PCM1	ENCODEHT000488002	Known	ISM	Prefix	0.44999998807907104	None	None	None	None
m54284U_191110_105540/62327634/ccs	PB_GM12878_R1	hg38_SIRV	chr3	130894202	131016373	+	27	2935	11252	488143	ENSG00000017260.19	ENCODEHT000488143	ATP2C1	ENCODEHT000488143	Known	NIC	None	0.4000000059604645	None	None	None	None
m54284U_191110_105540/131990357/ccs	PB_GM12878_R1	hg38_SIRV	chr8	17923016	17960430	+	16	2639	23996	488001	ENSG00000078674.17	ENCODEHT000488001	PCM1	ENCODEHT000488001	Known	NIC	None	0.6000000238418579	None	None	None	None
m54284U_191111_172039/61802998/ccs	PB_GM12878_R2	hg38_SIRV	chrX	123879206	123877920	-	1	1105	101533	488142	ENCODEHG000101533	ENCODEHT000488142	ENCODEHG000101533	ENCODEHT000488142	Antisense	Antisense	None	0.15000000596046448	None	None	None	None
m54284U_191111_172039/35325238/ccs	PB_GM12878_R2	hg38_SIRV	chr17	64506271	64499622	-	13	2304	47420	167777	ENSG00000108654.14	ENST00000225792.9	DDX5	DDX5-201	Known	Known	None	0.4000000059604645	None	None	None	None
m54284U_191111_172039/91030645/ccs	PB_GM12878_R2	hg38_SIRV	chr5	171387848	171410882	+	11	1303	17460	62324	ENSG00000181163.13	ENST00000296930.9	NPM1	NPM1-201	Known	Known	None	0.20000000298023224	None	None	None	None
m54284U_191111_172039/121702132/ccs	PB_GM12878_R2	hg38_SIRV	chr1	52404609	52417020	+	10	1410	1622	6225	ENSG00000134748.12	ENST00000257181.9	PRPF38A	PRPF38A-201	Known	Known	None	0.15000000596046448	None	None	None	None
m54284U_191110_105540/131992004/ccs	PB_GM12878_R1	hg38_SIRV	chr8	17923041	17960411	+	15	2533	23996	488012	ENSG00000078674.17	ENCODEHT000488012	PCM1	ENCODEHT000488012	Known	ISM	Prefix	0.6000000238418579	None	None	None	None
m54284U_191111_172039/42862605/ccs	PB_GM12878_R2	hg38_SIRV	chr11	75399518	75405686	+	7	838	32624	113258	ENSG00000149273.14	ENST00000531188.5	RPS3	RPS3-217	Known	Known	None	0.3499999940395355	None	None	None	None
3a85603f-f2cb-4e69-9a9b-5143801ad442	ONT_GM12878_R1	hg38_SIRV	chr19	41860298	41871423	+	6	489	51047	482446	ENSG00000105372.7	ENCODEHT000482446	RPS19	ENCODEHT000482446	Known	NNC	None	0.10000000149011612	None	None	None	None
m54284U_191111_172039/131662454/ccs	PB_GM12878_R2	hg38_SIRV	chr2	131105338	131147798	+	9	1805	7598	26456	ENSG00000115762.16	ENST00000403716.5	PLEKHB2	PLEKHB2-202	Known	Known	None	0.75	None	None	None	None
m54284U_191110_105540/24118698/ccs	PB_GM12878_R1	hg38_SIRV	chr3	130894205	131001610	+	27	3147	11252	41450	ENSG00000017260.19	ENST00000504948.5	ATP2C1	ATP2C1-208	Known	Known	None	0.550000011920929	None	None	None	None
m54284U_191111_172039/173474863/ccs	PB_GM12878_R2	hg38_SIRV	chrX	123886677	123884453	-	1	2232	101534	488144	ENCODEHG000101534	ENCODEHT000488144	ENCODEHG000101534	ENCODEHT000488144	Antisense	Antisense	None	0.25	None	None	None	None
m54284U_191110_105540/140970141/ccs	PB_GM12878_R1	hg38_SIRV	chr8	17923043	17947344	+	8	1230	23996	487995	ENSG00000078674.17	ENCODEHT000487995	PCM1	ENCODEHT000487995	Known	ISM	Prefix	0.5	None	None	None	None
m54284U_191111_172039/35520999/ccs	PB_GM12878_R2	hg38_SIRV	chr17	64506289	64499622	-	13	2316	47420	167777	ENSG00000108654.14	ENST00000225792.9	DDX5	DDX5-201	Known	Known	None	0.4000000059604645	None	None	None	None
m54284U_191111_172039/92341519/ccs	PB_GM12878_R2	hg38_SIRV	chr5	171387848	171410883	+	11	1304	17460	62324	ENSG00000181163.13	ENST00000296930.9	NPM1	NPM1-201	Known	Known	None	0.20000000298023224	None	None	None	None
m54284U_191110_105540/149946869/ccs	PB_GM12878_R1	hg38_SIRV	chr8	17922994	17960102	+	14	2463	23996	488145	ENSG00000078674.17	ENCODEHT000488145	PCM1	ENCODEHT000488145	Known	ISM	Prefix	0.550000011920929	None	None	None	None
m54284U_191111_172039/140771773/ccs	PB_GM12878_R2	hg38_SIRV	chr1	52404609	52418179	+	10	2569	1622	6225	ENSG00000134748.12	ENST00000257181.9	PRPF38A	PRPF38A-201	Known	Known	None	0.15000000596046448	None	None	None	None
m54284U_191111_172039/42862733/ccs	PB_GM12878_R2	hg38_SIRV	chr11	75399518	75405682	+	7	834	32624	113258	ENSG00000149273.14	ENST00000531188.5	RPS3	RPS3-217	Known	Known	None	0.44999998807907104	None	None	None	None
m54284U_191110_105540/38864632/ccs	PB_GM12878_R1	hg38_SIRV	chr3	130894205	131001991	+	25	3259	11252	488146	ENSG00000017260.19	ENCODEHT000488146	ATP2C1	ENCODEHT000488146	Known	NIC	None	0.30000001192092896	None	None	None	None
m54284U_191111_172039/132842997/ccs	PB_GM12878_R2	hg38_SIRV	chr2	131105338	131147798	+	8	1787	7598	26454	ENSG00000115762.16	ENST00000409158.5	PLEKHB2	PLEKHB2-204	Known	Known	None	0.75	None	None	None	None
183e8793-48cb-4043-b0c3-209cb5c30a24	ONT_GM12878_R1	hg38_SIRV	chrX	123907905	123908689	+	1	785	57523	488147	ENSG00000101966.12	ENCODEHT000488147	XIAP	ENCODEHT000488147	Known	Genomic	None	0.3499999940395355	None	None	None	None
d1d96dcc-5b84-4805-9f4f-329b8bd793c1	ONT_GM12878_R1	hg38_SIRV	chr19	41860266	41871413	+	6	498	51047	182939	ENSG00000105372.7	ENST00000598742.5	RPS19	RPS19-206	Known	Known	None	0.10000000149011612	None	None	None	None
m54284U_191110_105540/151192926/ccs	PB_GM12878_R1	hg38_SIRV	chr8	17923041	17960414	+	15	2536	23996	488012	ENSG00000078674.17	ENCODEHT000488012	PCM1	ENCODEHT000488012	Known	ISM	Prefix	0.6000000238418579	None	None	None	None
m54284U_191111_172039/35521581/ccs	PB_GM12878_R2	hg38_SIRV	chr17	64506289	64499622	-	13	2316	47420	167777	ENSG00000108654.14	ENST00000225792.9	DDX5	DDX5-201	Known	Known	None	0.4000000059604645	None	None	None	None
m54284U_191111_172039/92669599/ccs	PB_GM12878_R2	hg38_SIRV	chr5	171387848	171410881	+	11	1302	17460	62324	ENSG00000181163.13	ENST00000296930.9	NPM1	NPM1-201	Known	Known	None	0.20000000298023224	None	None	None	None
m54284U_191110_105540/162005453/ccs	PB_GM12878_R1	hg38_SIRV	chr8	17923013	17953121	+	10	1612	23996	488002	ENSG00000078674.17	ENCODEHT000488002	PCM1	ENCODEHT000488002	Known	ISM	Prefix	0.699999988079071	None	None	None	None
m54284U_191111_172039/721821/ccs	PB_GM12878_R2	hg38_SIRV	chrX	123911052	123910739	-	1	314	101535	488148	ENCODEHG000101535	ENCODEHT000488148	ENCODEHG000101535	ENCODEHT000488148	Antisense	Antisense	None	0.20000000298023224	None	None	None	None
m54284U_191111_172039/142082911/ccs	PB_GM12878_R2	hg38_SIRV	chr1	52404609	52418174	+	10	2564	1622	6225	ENSG00000134748.12	ENST00000257181.9	PRPF38A	PRPF38A-201	Known	Known	None	0.20000000298023224	None	None	None	None
m54284U_191111_172039/42926505/ccs	PB_GM12878_R2	hg38_SIRV	chr11	75399518	75405684	+	7	836	32624	113258	ENSG00000149273.14	ENST00000531188.5	RPS3	RPS3-217	Known	Known	None	0.4000000059604645	None	None	None	None
m54284U_191111_172039/135857045/ccs	PB_GM12878_R2	hg38_SIRV	chr2	131105346	131147634	+	8	1599	7598	487739	ENSG00000115762.16	ENCODEHT000487739	PLEKHB2	ENCODEHT000487739	Known	NIC	None	0.6499999761581421	None	None	None	None
m54284U_191110_105540/46532932/ccs	PB_GM12878_R1	hg38_SIRV	chr3	130894215	131016954	+	29	3507	11252	488091	ENSG00000017260.19	ENCODEHT000488091	ATP2C1	ENCODEHT000488091	Known	NIC	None	0.25	None	None	None	None
0955ddb5-1089-46ca-886f-0c0095a7e868	ONT_GM12878_R1	hg38_SIRV	chr19	41860266	41871392	+	6	477	51047	182939	ENSG00000105372.7	ENST00000598742.5	RPS19	RPS19-206	Known	Known	None	0.30000001192092896	None	None	None	None
m54284U_191110_105540/164036825/ccs	PB_GM12878_R1	hg38_SIRV	chr8	17922996	17939839	+	6	1047	23996	488058	ENSG00000078674.17	ENCODEHT000488058	PCM1	ENCODEHT000488058	Known	ISM	Prefix	0.5	None	None	None	None
m54284U_191111_172039/35653240/ccs	PB_GM12878_R2	hg38_SIRV	chr17	64506289	64499622	-	13	2316	47420	167777	ENSG00000108654.14	ENST00000225792.9	DDX5	DDX5-201	Known	Known	None	0.4000000059604645	None	None	None	None
m54284U_191110_105540/9044705/ccs	PB_GM12878_R1	hg38_SIRV	chrX	123911681	123910816	-	1	736	101535	488148	ENCODEHG000101535	ENCODEHT000488148	ENCODEHG000101535	ENCODEHT000488148	Antisense	Antisense	None	0.15000000596046448	None	None	None	None
m54284U_191111_172039/102958231/ccs	PB_GM12878_R2	hg38_SIRV	chr5	171387848	171410875	+	11	1296	17460	62324	ENSG00000181163.13	ENST00000296930.9	NPM1	NPM1-201	Known	Known	None	0.3499999940395355	None	None	None	None
m54284U_191110_105540/165152690/ccs	PB_GM12878_R1	hg38_SIRV	chr8	17922994	17960124	+	15	2553	23996	83624	ENSG00000078674.17	ENST00000517730.5	PCM1	PCM1-204	Known	Known	None	0.6499999761581421	None	None	None	None
m54284U_191111_172039/154208242/ccs	PB_GM12878_R2	hg38_SIRV	chr1	52404609	52417020	+	10	1410	1622	6225	ENSG00000134748.12	ENST00000257181.9	PRPF38A	PRPF38A-201	Known	Known	None	0.15000000596046448	None	None	None	None
m54284U_191111_172039/42927495/ccs	PB_GM12878_R2	hg38_SIRV	chr11	75399518	75405686	+	7	838	32624	113258	ENSG00000149273.14	ENST00000531188.5	RPS3	RPS3-217	Known	Known	None	0.3499999940395355	None	None	None	None
m54284U_191110_105540/168035700/ccs	PB_GM12878_R1	hg38_SIRV	chr8	17923013	17953122	+	10	1605	23996	488002	ENSG00000078674.17	ENCODEHT000488002	PCM1	ENCODEHT000488002	Known	ISM	Prefix	0.6499999761581421	None	None	None	None
m54284U_191111_172039/35653478/ccs	PB_GM12878_R2	hg38_SIRV	chr17	64506289	64499622	-	13	2316	47420	167777	ENSG00000108654.14	ENST00000225792.9	DDX5	DDX5-201	Known	Known	None	0.4000000059604645	None	None	None	None
m54284U_191110_105540/48695487/ccs	PB_GM12878_R1	hg38_SIRV	chr3	130894205	131016442	+	28	3142	11252	41451	ENSG00000017260.19	ENST00000513801.5	ATP2C1	ATP2C1-221	Known	Known	None	0.5	None	None	None	None
9f03f2fd-11f2-4cad-9796-f179e43223c3	ONT_GM12878_R1	hg38_SIRV	chr19	41860266	41871389	+	6	474	51047	182939	ENSG00000105372.7	ENST00000598742.5	RPS19	RPS19-206	Known	Known	None	0.30000001192092896	None	None	None	None
819a3c6f-aca6-4b2e-9ef8-ad7dfb310082	ONT_GM12878_R2	hg38_SIRV	chrX	123912450	123913974	+	1	1511	57523	488149	ENSG00000101966.12	ENCODEHT000488149	XIAP	ENCODEHT000488149	Known	Genomic	None	0.20000000298023224	None	None	None	None
m54284U_191111_172039/5571785/ccs	PB_GM12878_R2	hg38_SIRV	chr8	17923034	17960103	+	14	2403	23996	487997	ENSG00000078674.17	ENCODEHT000487997	PCM1	ENCODEHT000487997	Known	ISM	Prefix	0.6000000238418579	None	None	None	None
m54284U_191111_172039/137167753/ccs	PB_GM12878_R2	hg38_SIRV	chr2	131105346	131149847	+	8	3812	7598	487739	ENSG00000115762.16	ENCODEHT000487739	PLEKHB2	ENCODEHT000487739	Known	NIC	None	0.10000000149011612	None	None	None	None
m54284U_191111_172039/103876518/ccs	PB_GM12878_R2	hg38_SIRV	chr5	171387851	171410889	+	11	1297	17460	488074	ENSG00000181163.13	ENCODEHT000488074	NPM1	ENCODEHT000488074	Known	NNC	None	0.25	None	None	None	None
m54284U_191111_172039/9961913/ccs	PB_GM12878_R2	hg38_SIRV	chr8	17923004	17947344	+	7	1113	23996	488022	ENSG00000078674.17	ENCODEHT000488022	PCM1	ENCODEHT000488022	Known	ISM	Prefix	0.5	None	None	None	None
m54284U_191111_172039/170592494/ccs	PB_GM12878_R2	hg38_SIRV	chr1	52404609	52417025	+	10	1415	1622	6225	ENSG00000134748.12	ENST00000257181.9	PRPF38A	PRPF38A-201	Known	Known	None	0.10000000149011612	None	None	None	None
m54284U_191111_172039/42928113/ccs	PB_GM12878_R2	hg38_SIRV	chr11	75399518	75405690	+	7	842	32624	113258	ENSG00000149273.14	ENST00000531188.5	RPS3	RPS3-217	Known	Known	None	0.25	None	None	None	None
7a60ad5c-eab4-4082-b2aa-8191c699688b	ONT_GM12878_R1	hg38_SIRV	chrX	123913483	123913921	+	1	759	57523	488149	ENSG00000101966.12	ENCODEHT000488149	XIAP	ENCODEHT000488149	Known	Genomic	None	0.30000001192092896	None	None	None	None
m54284U_191111_172039/35718178/ccs	PB_GM12878_R2	hg38_SIRV	chr17	64506289	64499622	-	13	2316	47420	167777	ENSG00000108654.14	ENST00000225792.9	DDX5	DDX5-201	Known	Known	None	0.4000000059604645	None	None	None	None
m54284U_191111_172039/22217215/ccs	PB_GM12878_R2	hg38_SIRV	chr8	17922984	17960455	+	14	2465	23996	488018	ENSG00000078674.17	ENCODEHT000488018	PCM1	ENCODEHT000488018	Known	NIC	None	0.6000000238418579	None	None	None	None
f8221356-adc7-4b9c-909c-ea8fb70c0e56	ONT_GM12878_R1	hg38_SIRV	chrX	123913500	123913973	+	1	782	57523	488149	ENSG00000101966.12	ENCODEHT000488149	XIAP	ENCODEHT000488149	Known	Genomic	None	0.30000001192092896	None	None	None	None
m54284U_191110_105540/88539738/ccs	PB_GM12878_R1	hg38_SIRV	chr3	130894217	131001956	+	26	3136	11252	488082	ENSG00000017260.19	ENCODEHT000488082	ATP2C1	ENCODEHT000488082	Known	NIC	None	0.25	None	None	None	None
c965f053-6a6e-43c7-aeba-8911d73856bc	ONT_GM12878_R1	hg38_SIRV	chr19	41860266	41871413	+	6	498	51047	182939	ENSG00000105372.7	ENST00000598742.5	RPS19	RPS19-206	Known	Known	None	0.10000000149011612	None	None	None	None
m54284U_191111_172039/111739642/ccs	PB_GM12878_R2	hg38_SIRV	chr5	171387848	171410883	+	11	1304	17460	62324	ENSG00000181163.13	ENST00000296930.9	NPM1	NPM1-201	Known	Known	None	0.20000000298023224	None	None	None	None
m54284U_191111_172039/24839621/ccs	PB_GM12878_R2	hg38_SIRV	chr8	17923010	17939922	+	5	1750	23996	488003	ENSG00000078674.17	ENCODEHT000488003	PCM1	ENCODEHT000488003	Known	ISM	Prefix	0.5	None	None	None	None
m54284U_191111_172039/139198557/ccs	PB_GM12878_R2	hg38_SIRV	chr2	131105346	131147795	+	8	1760	7598	487739	ENSG00000115762.16	ENCODEHT000487739	PLEKHB2	ENCODEHT000487739	Known	NIC	None	0.800000011920929	None	None	None	None
076cc288-6866-4405-ac5e-3bf3ed4353af	ONT_GM12878_R1	hg38_SIRV	chrX	123913504	123913958	+	1	763	57523	488149	ENSG00000101966.12	ENCODEHT000488149	XIAP	ENCODEHT000488149	Known	Genomic	None	0.3499999940395355	None	None	None	None
m54284U_191111_172039/170723070/ccs	PB_GM12878_R2	hg38_SIRV	chr1	52404609	52417020	+	10	1410	1622	6225	ENSG00000134748.12	ENST00000257181.9	PRPF38A	PRPF38A-201	Known	Known	None	0.15000000596046448	None	None	None	None
m54284U_191111_172039/42992397/ccs	PB_GM12878_R2	hg38_SIRV	chr11	75399518	75405682	+	7	834	32624	113258	ENSG00000149273.14	ENST00000531188.5	RPS3	RPS3-217	Known	Known	None	0.44999998807907104	None	None	None	None
m54284U_191111_172039/35782924/ccs	PB_GM12878_R2	hg38_SIRV	chr17	64506289	64499622	-	13	2316	47420	167777	ENSG00000108654.14	ENST00000225792.9	DDX5	DDX5-201	Known	Known	None	0.4000000059604645	None	None	None	None
m54284U_191111_172039/71500130/ccs	PB_GM12878_R2	hg38_SIRV	chr8	17923027	17953111	+	9	1498	23996	487999	ENSG00000078674.17	ENCODEHT000487999	PCM1	ENCODEHT000487999	Known	ISM	Prefix	0.699999988079071	None	None	None	None
4a81bb16-6202-4b67-8769-4c8701b75b9f	ONT_GM12878_R2	hg38_SIRV	chrX	123913553	123913921	+	1	657	57523	488149	ENSG00000101966.12	ENCODEHT000488149	XIAP	ENCODEHT000488149	Known	Genomic	None	0.30000001192092896	None	None	None	None
a6a017fe-b809-48c9-b0f9-5948123f0a4e	ONT_GM12878_R1	hg38_SIRV	chrX	123913628	123913921	+	1	595	57523	488149	ENSG00000101966.12	ENCODEHT000488149	XIAP	ENCODEHT000488149	Known	Genomic	None	0.30000001192092896	None	None	None	None
m54284U_191111_172039/112985954/ccs	PB_GM12878_R2	hg38_SIRV	chr5	171387848	171406725	+	10	1201	17460	62327	ENSG00000181163.13	ENST00000393820.2	NPM1	NPM1-203	Known	Known	None	0.44999998807907104	None	None	None	None
m54284U_191111_172039/77531999/ccs	PB_GM12878_R2	hg38_SIRV	chr8	17923016	17960441	+	16	2650	23996	488001	ENSG00000078674.17	ENCODEHT000488001	PCM1	ENCODEHT000488001	Known	NIC	None	0.6000000238418579	None	None	None	None
m54284U_191110_105540/113837609/ccs	PB_GM12878_R1	hg38_SIRV	chr3	130894205	131001554	+	27	3091	11252	41450	ENSG00000017260.19	ENST00000504948.5	ATP2C1	ATP2C1-208	Known	Known	None	0.25	None	None	None	None
2ffd76f7-4be0-4d22-8b7e-7c9cdf5c101e	ONT_GM12878_R1	hg38_SIRV	chr19	41860266	41871394	+	6	479	51047	182939	ENSG00000105372.7	ENST00000598742.5	RPS19	RPS19-206	Known	Known	None	0.30000001192092896	None	None	None	None
3e0d78d0-7610-44b0-916f-042238b96975	ONT_GM12878_R2	hg38_SIRV	chrX	123913836	123913921	+	1	394	57523	488149	ENSG00000101966.12	ENCODEHT000488149	XIAP	ENCODEHT000488149	Known	Genomic	None	0.30000001192092896	None	None	None	None
m54284U_191111_172039/172229941/ccs	PB_GM12878_R2	hg38_SIRV	chr1	52404609	52417030	+	10	1420	1622	6225	ENSG00000134748.12	ENST00000257181.9	PRPF38A	PRPF38A-201	Known	Known	None	0.10000000149011612	None	None	None	None
m54284U_191111_172039/42992801/ccs	PB_GM12878_R2	hg38_SIRV	chr11	75399518	75405682	+	7	834	32624	113258	ENSG00000149273.14	ENST00000531188.5	RPS3	RPS3-217	Known	Known	None	0.44999998807907104	None	None	None	None
m54284U_191111_172039/35783323/ccs	PB_GM12878_R2	hg38_SIRV	chr17	64506289	64499622	-	13	2316	47420	167777	ENSG00000108654.14	ENST00000225792.9	DDX5	DDX5-201	Known	Known	None	0.4000000059604645	None	None	None	None
m54284U_191111_172039/92603115/ccs	PB_GM12878_R2	hg38_SIRV	chr8	17922994	17960100	+	15	2529	23996	83624	ENSG00000078674.17	ENST00000517730.5	PCM1	PCM1-204	Known	Known	None	0.550000011920929	None	None	None	None
m54284U_191111_172039/139658237/ccs	PB_GM12878_R2	hg38_SIRV	chr2	131105346	131147634	+	8	1599	7598	487739	ENSG00000115762.16	ENCODEHT000487739	PLEKHB2	ENCODEHT000487739	Known	NIC	None	0.6499999761581421	None	None	None	None
2d861098-17ee-424f-b27b-2b7ad8e9c213	ONT_GM12878_R1	hg38_SIRV	chrX	123914013	123913965	+	1	261	57523	488149	ENSG00000101966.12	ENCODEHT000488149	XIAP	ENCODEHT000488149	Known	Genomic	None	0.44999998807907104	None	None	None	None
c47ac80e-ef8e-4419-90f1-27e5059f1b25	ONT_GM12878_R1	hg38_SIRV	chrX	123914046	123913960	+	1	223	57523	488149	ENSG00000101966.12	ENCODEHT000488149	XIAP	ENCODEHT000488149	Known	Genomic	None	0.4000000059604645	None	None	None	None
m54284U_191111_172039/101518164/ccs	PB_GM12878_R2	hg38_SIRV	chr8	17923034	17960177	+	14	2477	23996	487997	ENSG00000078674.17	ENCODEHT000487997	PCM1	ENCODEHT000487997	Known	ISM	Prefix	0.15000000596046448	None	None	None	None
m54284U_191111_172039/117311955/ccs	PB_GM12878_R2	hg38_SIRV	chr5	171387848	171410883	+	11	1304	17460	62324	ENSG00000181163.13	ENST00000296930.9	NPM1	NPM1-201	Known	Known	None	0.20000000298023224	None	None	None	None
c0bdc8cf-bbda-4527-9e4a-5726e1108811	ONT_GM12878_R1	hg38_SIRV	chrX	123914087	123913970	+	1	192	57523	488149	ENSG00000101966.12	ENCODEHT000488149	XIAP	ENCODEHT000488149	Known	Genomic	None	0.30000001192092896	None	None	None	None
46bc08a4-f8fa-4675-92ad-6928084d0fea	ONT_GM12878_R2	hg38_SIRV	chrX	123914108	123913960	+	1	161	57523	488149	ENSG00000101966.12	ENCODEHT000488149	XIAP	ENCODEHT000488149	Known	Genomic	None	0.4000000059604645	None	None	None	None
m54284U_191110_105540/126879925/ccs	PB_GM12878_R1	hg38_SIRV	chr3	130894215	131016744	+	29	3297	11252	488091	ENSG00000017260.19	ENCODEHT000488091	ATP2C1	ENCODEHT000488091	Known	NIC	None	0.4000000059604645	None	None	None	None
m54284U_191111_172039/108201927/ccs	PB_GM12878_R2	hg38_SIRV	chr8	17923013	17953123	+	10	1614	23996	488002	ENSG00000078674.17	ENCODEHT000488002	PCM1	ENCODEHT000488002	Known	ISM	Prefix	0.699999988079071	None	None	None	None
baa456d5-2245-4b33-9374-91985c0c9834	ONT_GM12878_R1	hg38_SIRV	chr19	41860266	41871393	+	6	478	51047	182939	ENSG00000105372.7	ENST00000598742.5	RPS19	RPS19-206	Known	Known	None	0.30000001192092896	None	None	None	None
54d3388e-0ca4-418a-b15a-080d0a9bd259	ONT_GM12878_R1	hg38_SIRV	chr1	52404609	52417019	+	8	1058	1622	6227	ENSG00000134748.12	ENST00000474048.1	PRPF38A	PRPF38A-202	Known	Known	None	0.15000000596046448	None	None	None	None
m54284U_191111_172039/43122703/ccs	PB_GM12878_R2	hg38_SIRV	chr11	75399518	75405686	+	7	838	32624	113258	ENSG00000149273.14	ENST00000531188.5	RPS3	RPS3-217	Known	Known	None	0.3499999940395355	None	None	None	None
m54284U_191110_105540/139003345/ccs	PB_GM12878_R1	hg38_SIRV	chr3	130894205	131001991	+	21	2811	11252	488150	ENSG00000017260.19	ENCODEHT000488150	ATP2C1	ENCODEHT000488150	Known	NIC	None	0.30000001192092896	None	None	None	None
m54284U_191111_172039/35913748/ccs	PB_GM12878_R2	hg38_SIRV	chr17	64506289	64499622	-	13	2316	47420	167777	ENSG00000108654.14	ENST00000225792.9	DDX5	DDX5-201	Known	Known	None	0.4000000059604645	None	None	None	None
m54284U_191111_172039/115998824/ccs	PB_GM12878_R2	hg38_SIRV	chr8	17923001	17963301	+	18	3050	23996	488014	ENSG00000078674.17	ENCODEHT000488014	PCM1	ENCODEHT000488014	Known	NIC	None	0.5	None	None	None	None
m54284U_191111_172039/122947158/ccs	PB_GM12878_R2	hg38_SIRV	chr5	171387848	171410883	+	11	1304	17460	62324	ENSG00000181163.13	ENST00000296930.9	NPM1	NPM1-201	Known	Known	None	0.20000000298023224	None	None	None	None
m54284U_191111_172039/139854883/ccs	PB_GM12878_R2	hg38_SIRV	chr2	131105338	131147634	+	8	1596	7598	26457	ENSG00000115762.16	ENST00000234115.10	PLEKHB2	PLEKHB2-201	Known	Known	None	0.6499999761581421	None	None	None	None
165d296b-78b3-4dec-9569-1da124c9f147	ONT_GM12878_R1	hg38_SIRV	chrX	123961247	123959241	-	2	224	57527	204020	ENSG00000232412.1	ENST00000426367.1	AL121601.1	AL121601.1-201	Known	Known	None	0.20000000298023224	None	None	None	None
m54284U_191111_172039/116983780/ccs	PB_GM12878_R2	hg38_SIRV	chr8	17922999	17953126	+	11	1804	23996	488043	ENSG00000078674.17	ENCODEHT000488043	PCM1	ENCODEHT000488043	Known	NIC	None	0.699999988079071	None	None	None	None
m54284U_191111_172039/43123261/ccs	PB_GM12878_R2	hg38_SIRV	chr11	75399518	75405682	+	7	834	32624	113258	ENSG00000149273.14	ENST00000531188.5	RPS3	RPS3-217	Known	Known	None	0.44999998807907104	None	None	None	None
m54284U_191111_172039/35916206/ccs	PB_GM12878_R2	hg38_SIRV	chr17	64506289	64499622	-	13	2316	47420	167777	ENSG00000108654.14	ENST00000225792.9	DDX5	DDX5-201	Known	Known	None	0.4000000059604645	None	None	None	None
647d6e76-0710-46a9-972c-7df8722a021f	ONT_GM12878_R1	hg38_SIRV	chr19	41860266	41871407	+	6	492	51047	182939	ENSG00000105372.7	ENST00000598742.5	RPS19	RPS19-206	Known	Known	None	0.15000000596046448	None	None	None	None
m54284U_191111_172039/136643024/ccs	PB_GM12878_R2	hg38_SIRV	chr8	17922994	17937169	+	3	349	23996	488151	ENSG00000078674.17	ENCODEHT000488151	PCM1	ENCODEHT000488151	Known	ISM	Prefix	0.699999988079071	None	None	None	None
m54284U_191110_105540/146998227/ccs	PB_GM12878_R1	hg38_SIRV	chr3	130894217	131002187	+	26	3367	11252	488082	ENSG00000017260.19	ENCODEHT000488082	ATP2C1	ENCODEHT000488082	Known	NIC	None	0.25	None	None	None	None
m54284U_191110_105540/63833649/ccs	PB_GM12878_R1	hg38_SIRV	chrX	123960546	124025918	+	3	547	57528	488152	ENSG00000101972.18	ENCODEHT000488152	STAG2	ENCODEHT000488152	Known	ISM	Prefix	0.3499999940395355	None	None	None	None
ed695da8-018a-4da4-a7da-54aa5fa1fceb	ONT_GM12878_R1	hg38_SIRV	chr1	52404609	52418165	+	8	2221	1622	6227	ENSG00000134748.12	ENST00000474048.1	PRPF38A	PRPF38A-202	Known	Known	None	0.25	None	None	None	None
m54284U_191111_172039/127730930/ccs	PB_GM12878_R2	hg38_SIRV	chr5	171387848	171406723	+	10	1197	17460	62327	ENSG00000181163.13	ENST00000393820.2	NPM1	NPM1-203	Known	Known	None	0.4000000059604645	None	None	None	None
m54284U_191111_172039/143328566/ccs	PB_GM12878_R2	hg38_SIRV	chr2	131105346	131147633	+	8	1598	7598	487739	ENSG00000115762.16	ENCODEHT000487739	PLEKHB2	ENCODEHT000487739	Known	NIC	None	0.6499999761581421	None	None	None	None
m54284U_191111_172039/144770343/ccs	PB_GM12878_R2	hg38_SIRV	chr8	17922984	17960458	+	14	2468	23996	488018	ENSG00000078674.17	ENCODEHT000488018	PCM1	ENCODEHT000488018	Known	NIC	None	0.6000000238418579	None	None	None	None
m54284U_191111_172039/36111340/ccs	PB_GM12878_R2	hg38_SIRV	chr17	64506289	64499620	-	12	2091	47420	485904	ENSG00000108654.14	ENCODEHT000485904	DDX5	ENCODEHT000485904	Known	NIC	None	0.4000000059604645	None	None	None	None
m54284U_191111_172039/43123310/ccs	PB_GM12878_R2	hg38_SIRV	chr11	75399518	75405686	+	7	838	32624	113258	ENSG00000149273.14	ENST00000531188.5	RPS3	RPS3-217	Known	Known	None	0.3499999940395355	None	None	None	None
m54284U_191111_172039/39519286/ccs	PB_GM12878_R2	hg38_SIRV	chr3	130894205	131016424	+	28	3124	11252	41451	ENSG00000017260.19	ENST00000513801.5	ATP2C1	ATP2C1-221	Known	Known	None	0.6499999761581421	None	None	None	None
b3613fc3-90ee-4229-a149-2330854d6f3b	ONT_GM12878_R1	hg38_SIRV	chr19	41860266	41871413	+	6	498	51047	182939	ENSG00000105372.7	ENST00000598742.5	RPS19	RPS19-206	Known	Known	None	0.10000000149011612	None	None	None	None
m54284U_191111_172039/146409771/ccs	PB_GM12878_R2	hg38_SIRV	chr8	17923016	17960441	+	16	2650	23996	488001	ENSG00000078674.17	ENCODEHT000488001	PCM1	ENCODEHT000488001	Known	NIC	None	0.6000000238418579	None	None	None	None
m54284U_191111_172039/36177753/ccs	PB_GM12878_R2	hg38_SIRV	chr17	64499881	64499619	-	1	210	47420	485921	ENSG00000108654.14	ENCODEHT000485921	DDX5	ENCODEHT000485921	Known	Genomic	None	0.4000000059604645	None	None	None	None
m54284U_191111_172039/127796312/ccs	PB_GM12878_R2	hg38_SIRV	chr5	171387848	171410879	+	11	1300	17460	62324	ENSG00000181163.13	ENST00000296930.9	NPM1	NPM1-201	Known	Known	None	0.25	None	None	None	None
m54284U_191110_105540/149619123/ccs	PB_GM12878_R1	hg38_SIRV	chrX	123960546	124047505	+	8	1248	57528	488153	ENSG00000101972.18	ENCODEHT000488153	STAG2	ENCODEHT000488153	Known	ISM	Prefix	0.4000000059604645	None	None	None	None
m54284U_191110_105540/146408546/ccs	PB_GM12878_R1	hg38_SIRV	chrX	123960548	124047441	+	9	1235	57528	488154	ENSG00000101972.18	ENCODEHT000488154	STAG2	ENCODEHT000488154	Known	NNC	None	0.550000011920929	None	None	None	None
m54284U_191111_172039/146276961/ccs	PB_GM12878_R2	hg38_SIRV	chr2	131105346	131147792	+	8	1757	7598	487739	ENSG00000115762.16	ENCODEHT000487739	PLEKHB2	ENCODEHT000487739	Known	NIC	None	0.75	None	None	None	None
m54284U_191111_172039/149424976/ccs	PB_GM12878_R2	hg38_SIRV	chr8	17923027	17953110	+	9	1497	23996	487999	ENSG00000078674.17	ENCODEHT000487999	PCM1	ENCODEHT000487999	Known	ISM	Prefix	0.699999988079071	None	None	None	None
3d12fdda-fb97-4658-9a55-65bb5a44f2ea	ONT_GM12878_R1	hg38_SIRV	chr1	52404609	52416982	+	9	1356	1622	488155	ENSG00000134748.12	ENCODEHT000488155	PRPF38A	ENCODEHT000488155	Known	NIC	None	0.20000000298023224	None	None	None	None
m54284U_191111_172039/43123601/ccs	PB_GM12878_R2	hg38_SIRV	chr11	75399518	75405686	+	7	838	32624	113258	ENSG00000149273.14	ENST00000531188.5	RPS3	RPS3-217	Known	Known	None	0.3499999940395355	None	None	None	None
m54284U_191111_172039/52953415/ccs	PB_GM12878_R2	hg38_SIRV	chr3	130894205	131016373	+	28	3073	11252	41451	ENSG00000017260.19	ENST00000513801.5	ATP2C1	ATP2C1-221	Known	Known	None	0.4000000059604645	None	None	None	None
4ad99c7c-3f6c-4202-a91c-a333f1db2a1d	ONT_GM12878_R1	hg38_SIRV	chr19	41860266	41871404	+	6	489	51047	182939	ENSG00000105372.7	ENST00000598742.5	RPS19	RPS19-206	Known	Known	None	0.15000000596046448	None	None	None	None
m54284U_191111_172039/150995600/ccs	PB_GM12878_R2	hg38_SIRV	chr8	17923000	17935706	+	3	382	23996	488029	ENSG00000078674.17	ENCODEHT000488029	PCM1	ENCODEHT000488029	Known	ISM	Prefix	0.20000000298023224	None	None	None	None
m54284U_191111_172039/36308853/ccs	PB_GM12878_R2	hg38_SIRV	chr17	64506286	64499622	-	13	2313	47420	167777	ENSG00000108654.14	ENST00000225792.9	DDX5	DDX5-201	Known	Known	None	0.4000000059604645	None	None	None	None
m54284U_191111_172039/131336119/ccs	PB_GM12878_R2	hg38_SIRV	chr5	171387848	171410576	+	11	997	17460	62324	ENSG00000181163.13	ENST00000296930.9	NPM1	NPM1-201	Known	Known	None	0.550000011920929	None	None	None	None
m54284U_191111_172039/150798340/ccs	PB_GM12878_R2	hg38_SIRV	chrX	123960566	124047505	+	8	1231	57528	488153	ENSG00000101972.18	ENCODEHT000488153	STAG2	ENCODEHT000488153	Known	ISM	Prefix	0.4000000059604645	None	None	None	None
m54284U_191111_172039/154273318/ccs	PB_GM12878_R2	hg38_SIRV	chr8	17922994	17956694	+	11	1848	23996	488156	ENSG00000078674.17	ENCODEHT000488156	PCM1	ENCODEHT000488156	Known	ISM	Prefix	0.6000000238418579	None	None	None	None
c109bfa6-88db-4402-96b4-c3b14004f62c	ONT_GM12878_R1	hg38_SIRV	chr1	52404609	52416955	+	10	1345	1622	6225	ENSG00000134748.12	ENST00000257181.9	PRPF38A	PRPF38A-201	Known	Known	None	0.30000001192092896	None	None	None	None
m54284U_191111_172039/146669985/ccs	PB_GM12878_R2	hg38_SIRV	chr2	131105338	131147798	+	5	1588	7598	488157	ENSG00000115762.16	ENCODEHT000488157	PLEKHB2	ENCODEHT000488157	Known	NIC	None	0.75	None	None	None	None
m54284U_191111_172039/43123784/ccs	PB_GM12878_R2	hg38_SIRV	chr11	75399518	75405677	+	7	829	32624	113258	ENSG00000149273.14	ENST00000531188.5	RPS3	RPS3-217	Known	Known	None	0.4000000059604645	None	None	None	None
m54284U_191111_172039/56690905/ccs	PB_GM12878_R2	hg38_SIRV	chr3	130894205	131016421	+	28	3121	11252	41451	ENSG00000017260.19	ENST00000513801.5	ATP2C1	ATP2C1-221	Known	Known	None	0.6000000238418579	None	None	None	None
m54284U_191111_172039/36309007/ccs	PB_GM12878_R2	hg38_SIRV	chr17	64506289	64499622	-	13	2316	47420	167777	ENSG00000108654.14	ENST00000225792.9	DDX5	DDX5-201	Known	Known	None	0.4000000059604645	None	None	None	None
248ebaf7-64b6-4610-afd7-27465b1d4f0e	ONT_GM12878_R1	hg38_SIRV	chr19	41860266	41871395	+	6	480	51047	182939	ENSG00000105372.7	ENST00000598742.5	RPS19	RPS19-206	Known	Known	None	0.3499999940395355	None	None	None	None
m54284U_191110_105540/113576315/ccs	PB_GM12878_R1	hg38_SIRV	chrX	123960567	123960826	+	1	299	57528	488158	ENSG00000101972.18	ENCODEHT000488158	STAG2	ENCODEHT000488158	Known	Genomic	None	0.15000000596046448	None	None	None	None
m54284U_191111_172039/74056317/ccs	PB_GM12878_R2	hg38_SIRV	chr3	130894205	131016371	+	27	3001	11252	488159	ENSG00000017260.19	ENCODEHT000488159	ATP2C1	ENCODEHT000488159	Known	NNC	None	0.4000000059604645	None	None	None	None
m54284U_191111_172039/162006403/ccs	PB_GM12878_R2	hg38_SIRV	chr8	17923027	17953111	+	9	1498	23996	487999	ENSG00000078674.17	ENCODEHT000487999	PCM1	ENCODEHT000487999	Known	ISM	Prefix	0.699999988079071	None	None	None	None
m54284U_191111_172039/131992235/ccs	PB_GM12878_R2	hg38_SIRV	chr5	171387848	171410883	+	11	1304	17460	62324	ENSG00000181163.13	ENST00000296930.9	NPM1	NPM1-201	Known	Known	None	0.20000000298023224	None	None	None	None
m54284U_191111_172039/163317996/ccs	PB_GM12878_R2	hg38_SIRV	chr8	17922994	17960095	+	15	2524	23996	83624	ENSG00000078674.17	ENST00000517730.5	PCM1	PCM1-204	Known	Known	None	0.6000000238418579	None	None	None	None
m54284U_191111_172039/43255155/ccs	PB_GM12878_R2	hg38_SIRV	chr11	75399518	75405682	+	7	834	32624	113258	ENSG00000149273.14	ENST00000531188.5	RPS3	RPS3-217	Known	Known	None	0.44999998807907104	None	None	None	None
m54284U_191111_172039/149555160/ccs	PB_GM12878_R2	hg38_SIRV	chr2	131105338	131147797	+	8	1786	7598	26454	ENSG00000115762.16	ENST00000409158.5	PLEKHB2	PLEKHB2-204	Known	Known	None	0.800000011920929	None	None	None	None
838ad6d4-c202-4c30-abf2-c944b8d800ad	ONT_GM12878_R2	hg38_SIRV	chr1	52404609	52417020	+	10	1410	1622	6225	ENSG00000134748.12	ENST00000257181.9	PRPF38A	PRPF38A-201	Known	Known	None	0.15000000596046448	None	None	None	None
m54284U_191111_172039/36309855/ccs	PB_GM12878_R2	hg38_SIRV	chr17	64506289	64499622	-	13	2316	47420	167777	ENSG00000108654.14	ENST00000225792.9	DDX5	DDX5-201	Known	Known	None	0.4000000059604645	None	None	None	None
m54284U_191111_172039/160041649/ccs	PB_GM12878_R2	hg38_SIRV	chr8	17923017	17960444	+	16	2652	23996	488001	ENSG00000078674.17	ENCODEHT000488001	PCM1	ENCODEHT000488001	Known	NIC	None	0.6000000238418579	None	None	None	None
m54284U_191111_172039/73597823/ccs	PB_GM12878_R2	hg38_SIRV	chrX	123960648	124047505	+	8	1149	57528	488153	ENSG00000101972.18	ENCODEHT000488153	STAG2	ENCODEHT000488153	Known	ISM	Prefix	0.4000000059604645	None	None	None	None
4a40a598-4e12-4ee9-bbd5-0a08ce1ffb4b	ONT_GM12878_R1	hg38_SIRV	chr19	41860266	41871382	+	6	467	51047	182939	ENSG00000105372.7	ENST00000598742.5	RPS19	RPS19-206	Known	Known	None	0.3499999940395355	None	None	None	None
m54284U_191111_172039/77792584/ccs	PB_GM12878_R2	hg38_SIRV	chr3	130894205	131001992	+	28	3715	11252	41447	ENSG00000017260.19	ENST00000510168.5	ATP2C1	ATP2C1-218	Known	Known	None	0.30000001192092896	None	None	None	None
m54284U_191110_105540/3475684/ccs	PB_GM12878_R1	hg38_SIRV	chr8	17922996	17953110	+	8	1427	23996	83627	ENSG00000078674.17	ENST00000523055.5	PCM1	PCM1-218	Known	Known	None	0.699999988079071	None	None	None	None
m54284U_191111_172039/132516109/ccs	PB_GM12878_R2	hg38_SIRV	chr5	171387848	171410875	+	11	1296	17460	62324	ENSG00000181163.13	ENST00000296930.9	NPM1	NPM1-201	Known	Known	None	0.3499999940395355	None	None	None	None
m54284U_191110_105540/86051609/ccs	PB_GM12878_R1	hg38_SIRV	chrX	123960653	124047491	+	8	1130	57528	488153	ENSG00000101972.18	ENCODEHT000488153	STAG2	ENCODEHT000488153	Known	ISM	Prefix	0.550000011920929	None	None	None	None
m54284U_191111_172039/36374144/ccs	PB_GM12878_R2	hg38_SIRV	chr17	64506281	64499622	-	13	2308	47420	167777	ENSG00000108654.14	ENST00000225792.9	DDX5	DDX5-201	Known	Known	None	0.4000000059604645	None	None	None	None
m54284U_191110_105540/22939730/ccs	PB_GM12878_R1	hg38_SIRV	chr8	17922993	17960318	+	17	2804	23996	488123	ENSG00000078674.17	ENCODEHT000488123	PCM1	ENCODEHT000488123	Known	NIC	None	0.6000000238418579	None	None	None	None
m54284U_191111_172039/43321797/ccs	PB_GM12878_R2	hg38_SIRV	chr11	75399518	75405682	+	7	834	32624	113258	ENSG00000149273.14	ENST00000531188.5	RPS3	RPS3-217	Known	Known	None	0.44999998807907104	None	None	None	None
m54284U_191111_172039/150472288/ccs	PB_GM12878_R2	hg38_SIRV	chr2	131105346	131147638	+	8	1603	7598	487739	ENSG00000115762.16	ENCODEHT000487739	PLEKHB2	ENCODEHT000487739	Known	NIC	None	0.44999998807907104	None	None	None	None
2744365a-a4c8-4fa7-9807-b091fe738da9	ONT_GM12878_R1	hg38_SIRV	chr19	41860266	41871404	+	6	489	51047	182939	ENSG00000105372.7	ENST00000598742.5	RPS19	RPS19-206	Known	Known	None	0.15000000596046448	None	None	None	None
ccc5eeec-9fde-41f5-9cfd-e9a96c8bc536	ONT_GM12878_R2	hg38_SIRV	chr1	52404626	52417014	+	10	1425	1622	486663	ENSG00000134748.12	ENCODEHT000486663	PRPF38A	ENCODEHT000486663	Known	NNC	None	0.10000000149011612	None	None	None	None
m54284U_191111_172039/82184849/ccs	PB_GM12878_R2	hg38_SIRV	chr3	130894217	131016372	+	28	3102	11252	488079	ENSG00000017260.19	ENCODEHT000488079	ATP2C1	ENCODEHT000488079	Known	NIC	None	0.4000000059604645	None	None	None	None
m54284U_191110_105540/35913953/ccs	PB_GM12878_R1	hg38_SIRV	chr8	17923015	17953124	+	10	1613	23996	488002	ENSG00000078674.17	ENCODEHT000488002	PCM1	ENCODEHT000488002	Known	ISM	Prefix	0.699999988079071	None	None	None	None
m54284U_191111_172039/50332748/ccs	PB_GM12878_R2	hg38_SIRV	chrX	123960646	124051363	+	12	1483	57528	488160	ENSG00000101972.18	ENCODEHT000488160	STAG2	ENCODEHT000488160	Known	ISM	Prefix	0.5	None	None	None	None
m54284U_191111_172039/140706755/ccs	PB_GM12878_R2	hg38_SIRV	chr3	130894205	131001991	+	28	3705	11252	488161	ENSG00000017260.19	ENCODEHT000488161	ATP2C1	ENCODEHT000488161	Known	NNC	None	0.30000001192092896	None	None	None	None
m54284U_191110_105540/52101749/ccs	PB_GM12878_R1	hg38_SIRV	chr8	17923018	17960442	+	16	2649	23996	488001	ENSG00000078674.17	ENCODEHT000488001	PCM1	ENCODEHT000488001	Known	NIC	None	0.6000000238418579	None	None	None	None
m54284U_191111_172039/144443313/ccs	PB_GM12878_R2	hg38_SIRV	chr5	171387848	171410883	+	11	1304	17460	62324	ENSG00000181163.13	ENST00000296930.9	NPM1	NPM1-201	Known	Known	None	0.20000000298023224	None	None	None	None
m54284U_191111_172039/36438195/ccs	PB_GM12878_R2	hg38_SIRV	chr17	64506289	64499622	-	13	2316	47420	167777	ENSG00000108654.14	ENST00000225792.9	DDX5	DDX5-201	Known	Known	None	0.4000000059604645	None	None	None	None
m54284U_191111_172039/150995567/ccs	PB_GM12878_R2	hg38_SIRV	chr2	131105346	131147795	+	8	1760	7598	487739	ENSG00000115762.16	ENCODEHT000487739	PLEKHB2	ENCODEHT000487739	Known	NIC	None	0.800000011920929	None	None	None	None
m54284U_191110_105540/90047417/ccs	PB_GM12878_R1	hg38_SIRV	chr8	17922992	17960134	+	15	2585	23996	488131	ENSG00000078674.17	ENCODEHT000488131	PCM1	ENCODEHT000488131	Known	ISM	Prefix	0.6000000238418579	None	None	None	None
m54284U_191111_172039/43582540/ccs	PB_GM12878_R2	hg38_SIRV	chr11	75399518	75405686	+	7	838	32624	113258	ENSG00000149273.14	ENST00000531188.5	RPS3	RPS3-217	Known	Known	None	0.3499999940395355	None	None	None	None
04ae1c3e-c585-4543-97fe-7abb5cce64d5	ONT_GM12878_R1	hg38_SIRV	chr19	41860266	41871398	+	6	483	51047	182939	ENSG00000105372.7	ENST00000598742.5	RPS19	RPS19-206	Known	Known	None	0.30000001192092896	None	None	None	None
m54284U_191111_172039/64817029/ccs	PB_GM12878_R2	hg38_SIRV	chrX	123960687	124047505	+	8	1110	57528	488153	ENSG00000101972.18	ENCODEHT000488153	STAG2	ENCODEHT000488153	Known	ISM	Prefix	0.4000000059604645	None	None	None	None
m54284U_191110_105540/28510376/ccs	PB_GM12878_R1	hg38_SIRV	chr3	130894218	131016423	+	28	3151	11252	488079	ENSG00000017260.19	ENCODEHT000488079	ATP2C1	ENCODEHT000488079	Known	NIC	None	0.6000000238418579	None	None	None	None
m54284U_191111_172039/75956599/ccs	PB_GM12878_R2	hg38_SIRV	chrX	123960673	124056154	+	14	1607	57528	488162	ENSG00000101972.18	ENCODEHT000488162	STAG2	ENCODEHT000488162	Known	NNC	None	0.3499999940395355	None	None	None	None
fd6c190d-e176-4116-a0d5-69a5beae34c8	ONT_GM12878_R2	hg38_SIRV	chr1	52404628	52417013	+	10	1410	1622	486802	ENSG00000134748.12	ENCODEHT000486802	PRPF38A	ENCODEHT000486802	Known	NIC	None	0.10000000149011612	None	None	None	None
m54284U_191110_105540/91488437/ccs	PB_GM12878_R1	hg38_SIRV	chr8	17923000	17960445	+	15	2537	23996	488050	ENSG00000078674.17	ENCODEHT000488050	PCM1	ENCODEHT000488050	Known	ISM	Prefix	0.6000000238418579	None	None	None	None
m54284U_191111_172039/36504614/ccs	PB_GM12878_R2	hg38_SIRV	chr17	64506289	64499622	-	13	2316	47420	167777	ENSG00000108654.14	ENST00000225792.9	DDX5	DDX5-201	Known	Known	None	0.4000000059604645	None	None	None	None
m54284U_191111_172039/155124170/ccs	PB_GM12878_R2	hg38_SIRV	chr5	171387848	171410883	+	11	1304	17460	62324	ENSG00000181163.13	ENST00000296930.9	NPM1	NPM1-201	Known	Known	None	0.20000000298023224	None	None	None	None
m54284U_191110_105540/96537090/ccs	PB_GM12878_R1	hg38_SIRV	chr8	17923001	17960444	+	16	2651	23996	488031	ENSG00000078674.17	ENCODEHT000488031	PCM1	ENCODEHT000488031	Known	NIC	None	0.6000000238418579	None	None	None	None
m54284U_191111_172039/73861935/ccs	PB_GM12878_R2	hg38_SIRV	chrX	123960677	124066409	+	23	2590	57528	488163	ENSG00000101972.18	ENCODEHT000488163	STAG2	ENCODEHT000488163	Known	ISM	Prefix	0.44999998807907104	None	None	None	None
m54284U_191111_172039/151389135/ccs	PB_GM12878_R2	hg38_SIRV	chr2	131105346	131147634	+	8	1599	7598	487739	ENSG00000115762.16	ENCODEHT000487739	PLEKHB2	ENCODEHT000487739	Known	NIC	None	0.6499999761581421	None	None	None	None
fda4e581-20e3-4854-8937-078c97e21a9b	ONT_GM12878_R1	hg38_SIRV	chr19	41860266	41871406	+	6	491	51047	182939	ENSG00000105372.7	ENST00000598742.5	RPS19	RPS19-206	Known	Known	None	0.15000000596046448	None	None	None	None
m54284U_191110_105540/110692449/ccs	PB_GM12878_R1	hg38_SIRV	chr3	130894208	131016683	+	28	3380	11252	41451	ENSG00000017260.19	ENST00000513801.5	ATP2C1	ATP2C1-221	Known	Known	None	0.10000000149011612	None	None	None	None
m54284U_191110_105540/100729459/ccs	PB_GM12878_R1	hg38_SIRV	chr8	17923043	17960414	+	15	2534	23996	488012	ENSG00000078674.17	ENCODEHT000488012	PCM1	ENCODEHT000488012	Known	ISM	Prefix	0.6000000238418579	None	None	None	None
m54284U_191111_172039/43648352/ccs	PB_GM12878_R2	hg38_SIRV	chr11	75399518	75405682	+	7	834	32624	113258	ENSG00000149273.14	ENST00000531188.5	RPS3	RPS3-217	Known	Known	None	0.44999998807907104	None	None	None	None
m54284U_191110_105540/2426002/ccs	PB_GM12878_R1	hg38_SIRV	chr1	52404610	52418176	+	10	2565	1622	6225	ENSG00000134748.12	ENST00000257181.9	PRPF38A	PRPF38A-201	Known	Known	None	0.20000000298023224	None	None	None	None
m54284U_191111_172039/36505715/ccs	PB_GM12878_R2	hg38_SIRV	chr17	64506289	64499622	-	13	2322	47420	167777	ENSG00000108654.14	ENST00000225792.9	DDX5	DDX5-201	Known	Known	None	0.4000000059604645	None	None	None	None
m54284U_191111_172039/164431121/ccs	PB_GM12878_R2	hg38_SIRV	chr5	171387848	171410883	+	11	1304	17460	62324	ENSG00000181163.13	ENST00000296930.9	NPM1	NPM1-201	Known	Known	None	0.20000000298023224	None	None	None	None
m54284U_191110_105540/112854671/ccs	PB_GM12878_R1	hg38_SIRV	chr8	17922996	17925671	+	2	1152	23996	83623	ENSG00000078674.17	ENST00000517545.5	PCM1	PCM1-203	Known	Known	None	0.699999988079071	None	None	None	None
m54284U_191111_172039/73073489/ccs	PB_GM12878_R2	hg38_SIRV	chr3	130894208	131001625	+	27	3159	11252	41450	ENSG00000017260.19	ENST00000504948.5	ATP2C1	ATP2C1-208	Known	Known	None	0.25	None	None	None	None
m54284U_191111_172039/84738562/ccs	PB_GM12878_R2	hg38_SIRV	chrX	123960691	124047505	+	8	1106	57528	488153	ENSG00000101972.18	ENCODEHT000488153	STAG2	ENCODEHT000488153	Known	ISM	Prefix	0.4000000059604645	None	None	None	None
m54284U_191110_105540/120128731/ccs	PB_GM12878_R1	hg38_SIRV	chr8	17922998	17939759	+	6	965	23996	488058	ENSG00000078674.17	ENCODEHT000488058	PCM1	ENCODEHT000488058	Known	ISM	Prefix	0.44999998807907104	None	None	None	None
m54284U_191111_172039/151455822/ccs	PB_GM12878_R2	hg38_SIRV	chr2	131105346	131147634	+	8	1599	7598	487739	ENSG00000115762.16	ENCODEHT000487739	PLEKHB2	ENCODEHT000487739	Known	NIC	None	0.6499999761581421	None	None	None	None
m54284U_191110_105540/3211700/ccs	PB_GM12878_R1	hg38_SIRV	chr1	52404610	52417020	+	10	1409	1622	6225	ENSG00000134748.12	ENST00000257181.9	PRPF38A	PRPF38A-201	Known	Known	None	0.15000000596046448	None	None	None	None
m54284U_191111_172039/43713055/ccs	PB_GM12878_R2	hg38_SIRV	chr11	75399518	75405682	+	7	834	32624	113258	ENSG00000149273.14	ENST00000531188.5	RPS3	RPS3-217	Known	Known	None	0.44999998807907104	None	None	None	None
m54284U_191110_105540/120980322/ccs	PB_GM12878_R1	hg38_SIRV	chr8	17923003	17963296	+	18	3043	23996	488014	ENSG00000078674.17	ENCODEHT000488014	PCM1	ENCODEHT000488014	Known	NIC	None	0.6000000238418579	None	None	None	None
4878b408-bce4-47ce-8cbd-2a0285bbbb83	ONT_GM12878_R1	hg38_SIRV	chr19	41860266	41871396	+	6	468	51047	482799	ENSG00000105372.7	ENCODEHT000482799	RPS19	ENCODEHT000482799	Known	NNC	None	0.30000001192092896	None	None	None	None
m54284U_191111_172039/165808365/ccs	PB_GM12878_R2	hg38_SIRV	chr5	171387848	171410875	+	11	1296	17460	62324	ENSG00000181163.13	ENST00000296930.9	NPM1	NPM1-201	Known	Known	None	0.3499999940395355	None	None	None	None
m54284U_191111_172039/36506156/ccs	PB_GM12878_R2	hg38_SIRV	chr17	64506289	64499622	-	13	2316	47420	167777	ENSG00000108654.14	ENST00000225792.9	DDX5	DDX5-201	Known	Known	None	0.4000000059604645	None	None	None	None
m54284U_191111_172039/146540169/ccs	PB_GM12878_R2	hg38_SIRV	chr3	130894191	131016669	+	27	2926	11252	488143	ENSG00000017260.19	ENCODEHT000488143	ATP2C1	ENCODEHT000488143	Known	NIC	None	0.4000000059604645	None	None	None	None
m54284U_191110_105540/129630637/ccs	PB_GM12878_R1	hg38_SIRV	chr8	17923043	17960414	+	15	2534	23996	488012	ENSG00000078674.17	ENCODEHT000488012	PCM1	ENCODEHT000488012	Known	ISM	Prefix	0.6000000238418579	None	None	None	None
m54284U_191111_172039/150996418/ccs	PB_GM12878_R2	hg38_SIRV	chrX	123960679	124086732	+	29	3524	57528	488164	ENSG00000101972.18	ENCODEHT000488164	STAG2	ENCODEHT000488164	Known	NIC	None	0.4000000059604645	None	None	None	None
m54284U_191110_105540/133957662/ccs	PB_GM12878_R1	hg38_SIRV	chr8	17922996	17960306	+	15	2569	23996	488099	ENSG00000078674.17	ENCODEHT000488099	PCM1	ENCODEHT000488099	Known	ISM	Prefix	0.6000000238418579	None	None	None	None
m54284U_191110_105540/5835067/ccs	PB_GM12878_R1	hg38_SIRV	chr1	52404610	52417020	+	10	1409	1622	6225	ENSG00000134748.12	ENST00000257181.9	PRPF38A	PRPF38A-201	Known	Known	None	0.15000000596046448	None	None	None	None
m54284U_191111_172039/43713556/ccs	PB_GM12878_R2	hg38_SIRV	chr11	75399518	75405682	+	7	834	32624	113258	ENSG00000149273.14	ENST00000531188.5	RPS3	RPS3-217	Known	Known	None	0.44999998807907104	None	None	None	None
m54284U_191110_105540/144639950/ccs	PB_GM12878_R1	hg38_SIRV	chr8	17922996	17960317	+	15	2580	23996	488099	ENSG00000078674.17	ENCODEHT000488099	PCM1	ENCODEHT000488099	Known	ISM	Prefix	0.6000000238418579	None	None	None	None
m54284U_191111_172039/151914465/ccs	PB_GM12878_R2	hg38_SIRV	chr2	131105338	131147634	+	8	1623	7598	26454	ENSG00000115762.16	ENST00000409158.5	PLEKHB2	PLEKHB2-204	Known	Known	None	0.6499999761581421	None	None	None	None
m54284U_191111_172039/160039053/ccs	PB_GM12878_R2	hg38_SIRV	chr3	130894223	131001960	+	26	3134	11252	488082	ENSG00000017260.19	ENCODEHT000488082	ATP2C1	ENCODEHT000488082	Known	NIC	None	0.25	None	None	None	None
m54284U_191111_172039/177210893/ccs	PB_GM12878_R2	hg38_SIRV	chr5	171387848	171410883	+	11	1304	17460	62324	ENSG00000181163.13	ENST00000296930.9	NPM1	NPM1-201	Known	Known	None	0.20000000298023224	None	None	None	None
m54284U_191110_105540/150667897/ccs	PB_GM12878_R1	hg38_SIRV	chr8	17922996	17960095	+	15	2522	23996	83624	ENSG00000078674.17	ENST00000517730.5	PCM1	PCM1-204	Known	Known	None	0.6000000238418579	None	None	None	None
m54284U_191110_105540/93522202/ccs	PB_GM12878_R1	hg38_SIRV	chrX	123960684	124049021	+	9	1116	57528	488165	ENSG00000101972.18	ENCODEHT000488165	STAG2	ENCODEHT000488165	Known	ISM	Prefix	0.550000011920929	None	None	None	None
m54284U_191111_172039/36569674/ccs	PB_GM12878_R2	hg38_SIRV	chr17	64506847	64499624	-	14	2459	47420	485977	ENSG00000108654.14	ENCODEHT000485977	DDX5	ENCODEHT000485977	Known	NIC	None	0.4000000059604645	None	None	None	None
4059c9a6-04d3-4da9-bef9-54021a92a264	ONT_GM12878_R1	hg38_SIRV	chr19	41860266	41871413	+	6	498	51047	182939	ENSG00000105372.7	ENST00000598742.5	RPS19	RPS19-206	Known	Known	None	0.10000000149011612	None	None	None	None
m54284U_191110_105540/12321355/ccs	PB_GM12878_R1	hg38_SIRV	chr1	52404610	52417011	+	10	1400	1622	6225	ENSG00000134748.12	ENST00000257181.9	PRPF38A	PRPF38A-201	Known	Known	None	0.10000000149011612	None	None	None	None
m54284U_191110_105540/161024190/ccs	PB_GM12878_R1	hg38_SIRV	chr8	17922996	17956696	+	10	1780	23996	488166	ENSG00000078674.17	ENCODEHT000488166	PCM1	ENCODEHT000488166	Known	ISM	Prefix	0.550000011920929	None	None	None	None
m54284U_191111_172039/43778953/ccs	PB_GM12878_R2	hg38_SIRV	chr11	75399518	75405682	+	7	834	32624	113258	ENSG00000149273.14	ENST00000531188.5	RPS3	RPS3-217	Known	Known	None	0.44999998807907104	None	None	None	None
m54284U_191110_105540/141691324/ccs	PB_GM12878_R1	hg38_SIRV	chr3	130894220	131001990	+	28	3580	11252	41448	ENSG00000017260.19	ENST00000508532.5	ATP2C1	ATP2C1-214	Known	Known	None	0.30000001192092896	None	None	None	None
m54284U_191110_105540/133311/ccs	PB_GM12878_R1	hg38_SIRV	chr5	171387849	171410875	+	11	1295	17460	62324	ENSG00000181163.13	ENST00000296930.9	NPM1	NPM1-201	Known	Known	None	0.3499999940395355	None	None	None	None
m54284U_191110_105540/170525897/ccs	PB_GM12878_R1	hg38_SIRV	chrX	123960699	124083538	+	28	3307	57528	488167	ENSG00000101972.18	ENCODEHT000488167	STAG2	ENCODEHT000488167	Known	ISM	Prefix	0.44999998807907104	None	None	None	None
m54284U_191111_172039/36570555/ccs	PB_GM12878_R2	hg38_SIRV	chr17	64506289	64499622	-	13	2316	47420	167777	ENSG00000108654.14	ENST00000225792.9	DDX5	DDX5-201	Known	Known	None	0.4000000059604645	None	None	None	None
m54284U_191110_105540/164694036/ccs	PB_GM12878_R1	hg38_SIRV	chr8	17923043	17960412	+	15	2532	23996	488012	ENSG00000078674.17	ENCODEHT000488012	PCM1	ENCODEHT000488012	Known	ISM	Prefix	0.6000000238418579	None	None	None	None
m54284U_191111_172039/155320993/ccs	PB_GM12878_R2	hg38_SIRV	chr2	131105346	131147775	+	8	1740	7598	487739	ENSG00000115762.16	ENCODEHT000487739	PLEKHB2	ENCODEHT000487739	Known	NIC	None	0.25	None	None	None	None
f181b4d3-7e57-4a9f-8e7a-3f31a3692435	ONT_GM12878_R1	hg38_SIRV	chr19	41860266	41871413	+	6	498	51047	182939	ENSG00000105372.7	ENST00000598742.5	RPS19	RPS19-206	Known	Known	None	0.10000000149011612	None	None	None	None
m54284U_191110_105540/25298814/ccs	PB_GM12878_R1	hg38_SIRV	chr1	52404610	52417021	+	10	1410	1622	6225	ENSG00000134748.12	ENST00000257181.9	PRPF38A	PRPF38A-201	Known	Known	None	0.10000000149011612	None	None	None	None
m54284U_191110_105540/165282177/ccs	PB_GM12878_R1	hg38_SIRV	chr8	17923040	17963290	+	17	2931	23996	488013	ENSG00000078674.17	ENCODEHT000488013	PCM1	ENCODEHT000488013	Known	ISM	Prefix	0.5	None	None	None	None
m54284U_191111_172039/44041945/ccs	PB_GM12878_R2	hg38_SIRV	chr11	75399518	75405682	+	7	834	32624	113258	ENSG00000149273.14	ENST00000531188.5	RPS3	RPS3-217	Known	Known	None	0.44999998807907104	None	None	None	None
m54284U_191111_172039/77268422/ccs	PB_GM12878_R2	hg38_SIRV	chr3	130894220	131001992	+	28	3582	11252	41448	ENSG00000017260.19	ENST00000508532.5	ATP2C1	ATP2C1-214	Known	Known	None	0.30000001192092896	None	None	None	None
m54284U_191110_105540/1116562/ccs	PB_GM12878_R1	hg38_SIRV	chr5	171387849	171410899	+	11	1319	17460	62324	ENSG00000181163.13	ENST00000296930.9	NPM1	NPM1-201	Known	Known	None	0.30000001192092896	None	None	None	None
m54284U_191110_105540/171180768/ccs	PB_GM12878_R1	hg38_SIRV	chr8	17923029	17953584	+	9	1969	23996	487999	ENSG00000078674.17	ENCODEHT000487999	PCM1	ENCODEHT000487999	Known	ISM	Prefix	0.800000011920929	None	None	None	None
m54284U_191111_172039/21693714/ccs	PB_GM12878_R2	hg38_SIRV	chrX	123960710	124049080	+	9	1103	57528	488165	ENSG00000101972.18	ENCODEHT000488165	STAG2	ENCODEHT000488165	Known	ISM	Prefix	0.6000000238418579	None	None	None	None
7f63f7b8-a0d5-4f98-bd2f-3639e50a9196	ONT_GM12878_R1	hg38_SIRV	chr19	41860266	41871413	+	6	498	51047	182939	ENSG00000105372.7	ENST00000598742.5	RPS19	RPS19-206	Known	Known	None	0.10000000149011612	None	None	None	None
m54284U_191111_172039/36570669/ccs	PB_GM12878_R2	hg38_SIRV	chr17	64506289	64499622	-	13	2316	47420	167777	ENSG00000108654.14	ENST00000225792.9	DDX5	DDX5-201	Known	Known	None	0.4000000059604645	None	None	None	None
m54284U_191110_105540/179306886/ccs	PB_GM12878_R1	hg38_SIRV	chr8	17923043	17960414	+	15	2534	23996	488012	ENSG00000078674.17	ENCODEHT000488012	PCM1	ENCODEHT000488012	Known	ISM	Prefix	0.6000000238418579	None	None	None	None
m54284U_191110_105540/48825169/ccs	PB_GM12878_R1	hg38_SIRV	chr1	52404610	52417020	+	10	1409	1622	6225	ENSG00000134748.12	ENST00000257181.9	PRPF38A	PRPF38A-201	Known	Known	None	0.15000000596046448	None	None	None	None
m54284U_191110_105540/126486708/ccs	PB_GM12878_R1	hg38_SIRV	chr3	130894221	131001992	+	27	3513	11252	41450	ENSG00000017260.19	ENST00000504948.5	ATP2C1	ATP2C1-208	Known	Known	None	0.30000001192092896	None	None	None	None
m54284U_191111_172039/44106720/ccs	PB_GM12878_R2	hg38_SIRV	chr11	75399518	75405688	+	7	840	32624	113258	ENSG00000149273.14	ENST00000531188.5	RPS3	RPS3-217	Known	Known	None	0.30000001192092896	None	None	None	None
m54284U_191111_172039/156500229/ccs	PB_GM12878_R2	hg38_SIRV	chr2	131105346	131146848	+	8	853	7598	487739	ENSG00000115762.16	ENCODEHT000487739	PLEKHB2	ENCODEHT000487739	Known	NIC	None	0.4000000059604645	None	None	None	None
m54284U_191111_172039/132317/ccs	PB_GM12878_R2	hg38_SIRV	chr8	17922986	17960444	+	14	2452	23996	488018	ENSG00000078674.17	ENCODEHT000488018	PCM1	ENCODEHT000488018	Known	NIC	None	0.6000000238418579	None	None	None	None
m54284U_191110_105540/2165384/ccs	PB_GM12878_R1	hg38_SIRV	chr5	171387849	171410874	+	11	1294	17460	62324	ENSG00000181163.13	ENST00000296930.9	NPM1	NPM1-201	Known	Known	None	0.3499999940395355	None	None	None	None
m54284U_191111_172039/47644800/ccs	PB_GM12878_R2	hg38_SIRV	chrX	123960699	124066414	+	22	2508	57528	488168	ENSG00000101972.18	ENCODEHT000488168	STAG2	ENCODEHT000488168	Known	ISM	Prefix	0.44999998807907104	None	None	None	None
m54284U_191111_172039/14354520/ccs	PB_GM12878_R2	hg38_SIRV	chr8	17922996	17962213	+	16	2634	23996	488107	ENSG00000078674.17	ENCODEHT000488107	PCM1	ENCODEHT000488107	Known	ISM	Prefix	0.5	None	None	None	None
1c844eab-4431-47d4-9b3e-292979157e4d	ONT_GM12878_R1	hg38_SIRV	chr19	41860266	41871413	+	6	498	51047	182939	ENSG00000105372.7	ENST00000598742.5	RPS19	RPS19-206	Known	Known	None	0.10000000149011612	None	None	None	None
m54284U_191110_105540/121504622/ccs	PB_GM12878_R1	hg38_SIRV	chr3	130894245	131016374	+	28	3083	11252	488076	ENSG00000017260.19	ENCODEHT000488076	ATP2C1	ENCODEHT000488076	Known	NNC	None	0.3499999940395355	None	None	None	None
m54284U_191110_105540/80020103/ccs	PB_GM12878_R1	hg38_SIRV	chr1	52404610	52417016	+	10	1405	1622	6225	ENSG00000134748.12	ENST00000257181.9	PRPF38A	PRPF38A-201	Known	Known	None	0.15000000596046448	None	None	None	None
m54284U_191111_172039/16647199/ccs	PB_GM12878_R2	hg38_SIRV	chr8	17923001	17962067	+	17	2756	23996	488048	ENSG00000078674.17	ENCODEHT000488048	PCM1	ENCODEHT000488048	Known	ISM	Prefix	0.4000000059604645	None	None	None	None
m54284U_191111_172039/44238793/ccs	PB_GM12878_R2	hg38_SIRV	chr11	75399518	75405686	+	7	838	32624	113258	ENSG00000149273.14	ENST00000531188.5	RPS3	RPS3-217	Known	Known	None	0.3499999940395355	None	None	None	None
m54284U_191110_105540/2426805/ccs	PB_GM12878_R1	hg38_SIRV	chr5	171387849	171410883	+	11	1303	17460	62324	ENSG00000181163.13	ENST00000296930.9	NPM1	NPM1-201	Known	Known	None	0.20000000298023224	None	None	None	None
m54284U_191111_172039/176621724/ccs	PB_GM12878_R2	hg38_SIRV	chrX	123960713	124047505	+	8	1084	57528	488153	ENSG00000101972.18	ENCODEHT000488153	STAG2	ENCODEHT000488153	Known	ISM	Prefix	0.4000000059604645	None	None	None	None
m54284U_191111_172039/32246102/ccs	PB_GM12878_R2	hg38_SIRV	chr8	17922996	17947362	+	9	1399	23996	488112	ENSG00000078674.17	ENCODEHT000488112	PCM1	ENCODEHT000488112	Known	ISM	Prefix	0.550000011920929	None	None	None	None
m54284U_191111_172039/37290028/ccs	PB_GM12878_R2	hg38_SIRV	chr17	64500829	64499622	-	2	932	47420	485859	ENSG00000108654.14	ENCODEHT000485859	DDX5	ENCODEHT000485859	Known	ISM	Suffix	0.4000000059604645	None	None	None	None
m54284U_191111_172039/158925757/ccs	PB_GM12878_R2	hg38_SIRV	chr2	131105346	131147795	+	8	1760	7598	487739	ENSG00000115762.16	ENCODEHT000487739	PLEKHB2	ENCODEHT000487739	Known	NIC	None	0.800000011920929	None	None	None	None
m54284U_191111_172039/114100635/ccs	PB_GM12878_R2	hg38_SIRV	chr3	130894222	131016373	+	28	3056	11252	41451	ENSG00000017260.19	ENST00000513801.5	ATP2C1	ATP2C1-221	Known	Known	None	0.4000000059604645	None	None	None	None
0d044076-4537-4a9d-b041-5ab0eb810945	ONT_GM12878_R1	hg38_SIRV	chr19	41860266	41871393	+	6	478	51047	182939	ENSG00000105372.7	ENST00000598742.5	RPS19	RPS19-206	Known	Known	None	0.30000001192092896	None	None	None	None
m54284U_191111_172039/33030399/ccs	PB_GM12878_R2	hg38_SIRV	chr8	17923029	17953108	+	9	1493	23996	487999	ENSG00000078674.17	ENCODEHT000487999	PCM1	ENCODEHT000487999	Known	ISM	Prefix	0.699999988079071	None	None	None	None
m54284U_191110_105540/81003003/ccs	PB_GM12878_R1	hg38_SIRV	chr1	52404610	52417020	+	10	1409	1622	6225	ENSG00000134748.12	ENST00000257181.9	PRPF38A	PRPF38A-201	Known	Known	None	0.15000000596046448	None	None	None	None
m54284U_191111_172039/39125519/ccs	PB_GM12878_R2	hg38_SIRV	chr8	17922996	18027747	+	17	2313	23996	488169	ENSG00000078674.17	ENCODEHT000488169	PCM1	ENCODEHT000488169	Known	NIC	None	0.5	None	None	None	None
m54284U_191111_172039/44238896/ccs	PB_GM12878_R2	hg38_SIRV	chr11	75399518	75405686	+	7	838	32624	113258	ENSG00000149273.14	ENST00000531188.5	RPS3	RPS3-217	Known	Known	None	0.3499999940395355	None	None	None	None
m54284U_191110_105540/92604908/ccs	PB_GM12878_R1	hg38_SIRV	chrX	123960715	124049080	+	9	1098	57528	488165	ENSG00000101972.18	ENCODEHT000488165	STAG2	ENCODEHT000488165	Known	ISM	Prefix	0.6000000238418579	None	None	None	None
m54284U_191110_105540/2492245/ccs	PB_GM12878_R1	hg38_SIRV	chr5	171387849	171410882	+	11	1302	17460	62324	ENSG00000181163.13	ENST00000296930.9	NPM1	NPM1-201	Known	Known	None	0.20000000298023224	None	None	None	None
m54284U_191111_172039/44435587/ccs	PB_GM12878_R2	hg38_SIRV	chr11	75399518	75405682	+	7	828	32624	488170	ENSG00000149273.14	ENCODEHT000488170	RPS3	ENCODEHT000488170	Known	NNC	None	0.44999998807907104	None	None	None	None
m54284U_191111_172039/67175129/ccs	PB_GM12878_R2	hg38_SIRV	chr3	130894237	131016425	+	28	3134	11252	488079	ENSG00000017260.19	ENCODEHT000488079	ATP2C1	ENCODEHT000488079	Known	NIC	None	0.6499999761581421	None	None	None	None
m54284U_191111_172039/76481025/ccs	PB_GM12878_R2	hg38_SIRV	chr8	17923043	17960411	+	15	2531	23996	488012	ENSG00000078674.17	ENCODEHT000488012	PCM1	ENCODEHT000488012	Known	ISM	Prefix	0.6000000238418579	None	None	None	None
m54284U_191111_172039/37290874/ccs	PB_GM12878_R2	hg38_SIRV	chr17	64506289	64499622	-	13	2316	47420	167777	ENSG00000108654.14	ENST00000225792.9	DDX5	DDX5-201	Known	Known	None	0.4000000059604645	None	None	None	None
m54284U_191111_172039/72876363/ccs	PB_GM12878_R2	hg38_SIRV	chr3	130894229	131001991	+	26	3308	11252	488171	ENSG00000017260.19	ENCODEHT000488171	ATP2C1	ENCODEHT000488171	Known	NNC	None	0.30000001192092896	None	None	None	None
m54284U_191110_105540/82116745/ccs	PB_GM12878_R1	hg38_SIRV	chr1	52404610	52418184	+	10	2573	1622	6225	ENSG00000134748.12	ENST00000257181.9	PRPF38A	PRPF38A-201	Known	Known	None	0.20000000298023224	None	None	None	None
m54284U_191111_172039/93061721/ccs	PB_GM12878_R2	hg38_SIRV	chrX	123960704	124090617	+	20	2309	57528	488172	ENSG00000101972.18	ENCODEHT000488172	STAG2	ENCODEHT000488172	Known	NIC	None	0.3499999940395355	None	None	None	None
m54284U_191111_172039/104136808/ccs	PB_GM12878_R2	hg38_SIRV	chr8	17922996	17960370	+	14	2466	23996	488173	ENSG00000078674.17	ENCODEHT000488173	PCM1	ENCODEHT000488173	Known	NIC	None	0.6000000238418579	None	None	None	None
bb6b9519-5eeb-4850-9a6e-a7cf14ca48e1	ONT_GM12878_R1	hg38_SIRV	chr19	41860266	41871408	+	6	493	51047	182939	ENSG00000105372.7	ENST00000598742.5	RPS19	RPS19-206	Known	Known	None	0.15000000596046448	None	None	None	None
d2777802-880e-4915-bc15-0ce94b33d1c8	ONT_GM12878_R1	hg38_SIRV	chr3	130894233	131016380	+	29	3154	11252	488174	ENSG00000017260.19	ENCODEHT000488174	ATP2C1	ENCODEHT000488174	Known	NNC	None	0.20000000298023224	None	None	None	None
m54284U_191111_172039/162204347/ccs	PB_GM12878_R2	hg38_SIRV	chr2	131105338	131147635	+	8	1624	7598	26454	ENSG00000115762.16	ENST00000409158.5	PLEKHB2	PLEKHB2-204	Known	Known	None	0.6000000238418579	None	None	None	None
m54284U_191111_172039/125173843/ccs	PB_GM12878_R2	hg38_SIRV	chr8	17923043	17960411	+	15	2531	23996	488012	ENSG00000078674.17	ENCODEHT000488012	PCM1	ENCODEHT000488012	Known	ISM	Prefix	0.6000000238418579	None	None	None	None
m54284U_191111_172039/37423044/ccs	PB_GM12878_R2	hg38_SIRV	chr17	64506289	64499622	-	13	2316	47420	167777	ENSG00000108654.14	ENST00000225792.9	DDX5	DDX5-201	Known	Known	None	0.4000000059604645	None	None	None	None
m54284U_191110_105540/138611319/ccs	PB_GM12878_R1	hg38_SIRV	chrX	123960706	124078058	+	26	3033	57528	488175	ENSG00000101972.18	ENCODEHT000488175	STAG2	ENCODEHT000488175	Known	ISM	Prefix	0.44999998807907104	None	None	None	None
m54284U_191110_105540/2556352/ccs	PB_GM12878_R1	hg38_SIRV	chr5	171387849	171410883	+	11	1303	17460	62324	ENSG00000181163.13	ENST00000296930.9	NPM1	NPM1-201	Known	Known	None	0.20000000298023224	None	None	None	None
m54284U_191111_172039/44566661/ccs	PB_GM12878_R2	hg38_SIRV	chr11	75399518	75405682	+	7	834	32624	113258	ENSG00000149273.14	ENST00000531188.5	RPS3	RPS3-217	Known	Known	None	0.44999998807907104	None	None	None	None
m54284U_191110_105540/106366591/ccs	PB_GM12878_R1	hg38_SIRV	chr1	52404610	52417020	+	10	1409	1622	6225	ENSG00000134748.12	ENST00000257181.9	PRPF38A	PRPF38A-201	Known	Known	None	0.15000000596046448	None	None	None	None
m54284U_191111_172039/132251671/ccs	PB_GM12878_R2	hg38_SIRV	chr8	17922992	17939187	+	3	2365	23996	488151	ENSG00000078674.17	ENCODEHT000488151	PCM1	ENCODEHT000488151	Known	ISM	Prefix	0.5	None	None	None	None
m54284U_191111_172039/153683824/ccs	PB_GM12878_R2	hg38_SIRV	chr8	17923018	17960443	+	16	2650	23996	488001	ENSG00000078674.17	ENCODEHT000488001	PCM1	ENCODEHT000488001	Known	NIC	None	0.6000000238418579	None	None	None	None
m54284U_191111_172039/164365340/ccs	PB_GM12878_R2	hg38_SIRV	chr2	131105346	131149838	+	8	3803	7598	487739	ENSG00000115762.16	ENCODEHT000487739	PLEKHB2	ENCODEHT000487739	Known	NIC	None	0.30000001192092896	None	None	None	None
m54284U_191110_105540/126222527/ccs	PB_GM12878_R1	hg38_SIRV	chr3	130894314	131002190	+	26	3417	11252	488176	ENSG00000017260.19	ENCODEHT000488176	ATP2C1	ENCODEHT000488176	Known	NIC	None	0.44999998807907104	None	None	None	None
a6e8e06a-ecec-4edd-b167-f759923e30e9	ONT_GM12878_R1	hg38_SIRV	chr19	41860266	41871413	+	6	498	51047	182939	ENSG00000105372.7	ENST00000598742.5	RPS19	RPS19-206	Known	Known	None	0.10000000149011612	None	None	None	None
m54284U_191111_172039/159252890/ccs	PB_GM12878_R2	hg38_SIRV	chr8	17923015	17953118	+	10	1607	23996	488002	ENSG00000078674.17	ENCODEHT000488002	PCM1	ENCODEHT000488002	Known	ISM	Prefix	0.699999988079071	None	None	None	None
m54284U_191110_105540/3606988/ccs	PB_GM12878_R1	hg38_SIRV	chr5	171387849	171410875	+	11	1295	17460	62324	ENSG00000181163.13	ENST00000296930.9	NPM1	NPM1-201	Known	Known	None	0.3499999940395355	None	None	None	None
m54284U_191111_172039/138216605/ccs	PB_GM12878_R2	hg38_SIRV	chrX	123960720	124047505	+	8	1077	57528	488153	ENSG00000101972.18	ENCODEHT000488153	STAG2	ENCODEHT000488153	Known	ISM	Prefix	0.4000000059604645	None	None	None	None
m54284U_191111_172039/37619953/ccs	PB_GM12878_R2	hg38_SIRV	chr17	64506289	64499622	-	13	2316	47420	167777	ENSG00000108654.14	ENST00000225792.9	DDX5	DDX5-201	Known	Known	None	0.4000000059604645	None	None	None	None
m54284U_191111_172039/162204511/ccs	PB_GM12878_R2	hg38_SIRV	chr8	17922986	17960458	+	14	2502	23996	488018	ENSG00000078674.17	ENCODEHT000488018	PCM1	ENCODEHT000488018	Known	NIC	None	0.6000000238418579	None	None	None	None
m54284U_191110_105540/106496731/ccs	PB_GM12878_R1	hg38_SIRV	chr1	52404610	52418176	+	10	2565	1622	6225	ENSG00000134748.12	ENST00000257181.9	PRPF38A	PRPF38A-201	Known	Known	None	0.20000000298023224	None	None	None	None
m54284U_191111_172039/44631795/ccs	PB_GM12878_R2	hg38_SIRV	chr11	75399518	75405682	+	7	834	32624	113258	ENSG00000149273.14	ENST00000531188.5	RPS3	RPS3-217	Known	Known	None	0.44999998807907104	None	None	None	None
m54284U_191111_172039/165677875/ccs	PB_GM12878_R2	hg38_SIRV	chr8	17922998	17953106	+	10	1666	23996	488066	ENSG00000078674.17	ENCODEHT000488066	PCM1	ENCODEHT000488066	Known	ISM	Prefix	0.44999998807907104	None	None	None	None
m54284U_191111_172039/169608795/ccs	PB_GM12878_R2	hg38_SIRV	chr8	17922998	17953106	+	10	1666	23996	488066	ENSG00000078674.17	ENCODEHT000488066	PCM1	ENCODEHT000488066	Known	ISM	Prefix	0.44999998807907104	None	None	None	None
m54284U_191111_172039/167510562/ccs	PB_GM12878_R2	hg38_SIRV	chr2	131105346	131147795	+	8	1760	7598	487739	ENSG00000115762.16	ENCODEHT000487739	PLEKHB2	ENCODEHT000487739	Known	NIC	None	0.800000011920929	None	None	None	None
m54284U_191111_172039/166267182/ccs	PB_GM12878_R2	hg38_SIRV	chrX	123960706	124057891	+	14	1588	57528	488177	ENSG00000101972.18	ENCODEHT000488177	STAG2	ENCODEHT000488177	Known	ISM	Prefix	0.5	None	None	None	None
m54284U_191110_105540/3671348/ccs	PB_GM12878_R1	hg38_SIRV	chr5	171387849	171410876	+	11	1296	17460	62324	ENSG00000181163.13	ENST00000296930.9	NPM1	NPM1-201	Known	Known	None	0.3499999940395355	None	None	None	None
m54284U_191110_105540/119276531/ccs	PB_GM12878_R1	hg38_SIRV	chr3	130894311	131016682	+	29	3338	11252	488116	ENSG00000017260.19	ENCODEHT000488116	ATP2C1	ENCODEHT000488116	Known	NIC	None	0.10000000149011612	None	None	None	None
m54284U_191111_172039/179307173/ccs	PB_GM12878_R2	hg38_SIRV	chr8	17922998	17937320	+	4	396	23996	488054	ENSG00000078674.17	ENCODEHT000488054	PCM1	ENCODEHT000488054	Known	ISM	Prefix	0.550000011920929	None	None	None	None
m54284U_191110_105540/119736295/ccs	PB_GM12878_R1	hg38_SIRV	chr1	52404610	52417020	+	10	1409	1622	6225	ENSG00000134748.12	ENST00000257181.9	PRPF38A	PRPF38A-201	Known	Known	None	0.15000000596046448	None	None	None	None
b9ed601a-3cd5-45b7-92db-b0f1a9bde1ef	ONT_GM12878_R1	hg38_SIRV	chr19	41860266	41871404	+	6	489	51047	182939	ENSG00000105372.7	ENST00000598742.5	RPS19	RPS19-206	Known	Known	None	0.15000000596046448	None	None	None	None
m54284U_191111_172039/37620414/ccs	PB_GM12878_R2	hg38_SIRV	chr17	64506289	64499622	-	13	2316	47420	167777	ENSG00000108654.14	ENST00000225792.9	DDX5	DDX5-201	Known	Known	None	0.4000000059604645	None	None	None	None
b0117187-705f-46b3-8f4b-35be3dcf9b03	ONT_GM12878_R1	hg38_SIRV	chr3	130894545	131001777	+	27	3416	11252	488178	ENSG00000017260.19	ENCODEHT000488178	ATP2C1	ENCODEHT000488178	Known	NNC	None	0.20000000298023224	None	None	None	None
m54284U_191111_172039/44632662/ccs	PB_GM12878_R2	hg38_SIRV	chr11	75399518	75405680	+	7	832	32624	113258	ENSG00000149273.14	ENST00000531188.5	RPS3	RPS3-217	Known	Known	None	0.44999998807907104	None	None	None	None
m54284U_191110_105540/129499261/ccs	PB_GM12878_R1	hg38_SIRV	chr8	17923002	17960447	+	16	2686	23996	488045	ENSG00000078674.17	ENCODEHT000488045	PCM1	ENCODEHT000488045	Known	NIC	None	0.6000000238418579	None	None	None	None
m54284U_191111_172039/133823/ccs	PB_GM12878_R2	hg38_SIRV	chrX	123960721	124025918	+	3	380	57528	488152	ENSG00000101972.18	ENCODEHT000488152	STAG2	ENCODEHT000488152	Known	ISM	Prefix	0.3499999940395355	None	None	None	None
m54284U_191110_105540/82773307/ccs	PB_GM12878_R1	hg38_SIRV	chr8	17923004	17964905	+	18	3111	23996	488010	ENSG00000078674.17	ENCODEHT000488010	PCM1	ENCODEHT000488010	Known	ISM	Prefix	0.6000000238418579	None	None	None	None
m54284U_191110_105540/4262629/ccs	PB_GM12878_R1	hg38_SIRV	chr5	171387849	171410883	+	11	1303	17460	62324	ENSG00000181163.13	ENST00000296930.9	NPM1	NPM1-201	Known	Known	None	0.20000000298023224	None	None	None	None
m54284U_191111_172039/146605610/ccs	PB_GM12878_R2	hg38_SIRV	chrX	123960710	124025877	+	3	334	57528	488179	ENSG00000101972.18	ENCODEHT000488179	STAG2	ENCODEHT000488179	Known	NNC	None	0.6000000238418579	None	None	None	None
m54284U_191111_172039/167904943/ccs	PB_GM12878_R2	hg38_SIRV	chr2	131105338	131147634	+	8	1623	7598	26454	ENSG00000115762.16	ENST00000409158.5	PLEKHB2	PLEKHB2-204	Known	Known	None	0.6499999761581421	None	None	None	None
m54284U_191110_105540/144048981/ccs	PB_GM12878_R1	hg38_SIRV	chr1	52404610	52417021	+	10	1410	1622	6225	ENSG00000134748.12	ENST00000257181.9	PRPF38A	PRPF38A-201	Known	Known	None	0.10000000149011612	None	None	None	None
m54284U_191110_105540/124257892/ccs	PB_GM12878_R1	hg38_SIRV	chr8	17922998	17963282	+	17	2975	23996	488180	ENSG00000078674.17	ENCODEHT000488180	PCM1	ENCODEHT000488180	Known	ISM	Prefix	0.550000011920929	None	None	None	None
314c1366-1457-43ac-92c6-d34f508a2b9d	ONT_GM12878_R1	hg38_SIRV	chr19	41860266	41871392	+	6	477	51047	182939	ENSG00000105372.7	ENST00000598742.5	RPS19	RPS19-206	Known	Known	None	0.30000001192092896	None	None	None	None
m54284U_191111_172039/37684719/ccs	PB_GM12878_R2	hg38_SIRV	chr17	64506289	64499622	-	13	2316	47420	167777	ENSG00000108654.14	ENST00000225792.9	DDX5	DDX5-201	Known	Known	None	0.4000000059604645	None	None	None	None
m54284U_191111_172039/44632844/ccs	PB_GM12878_R2	hg38_SIRV	chr11	75399518	75405682	+	7	834	32624	113258	ENSG00000149273.14	ENST00000531188.5	RPS3	RPS3-217	Known	Known	None	0.44999998807907104	None	None	None	None
m54284U_191110_105540/174655078/ccs	PB_GM12878_R1	hg38_SIRV	chr8	17923007	17955948	+	10	2009	23996	488005	ENSG00000078674.17	ENCODEHT000488005	PCM1	ENCODEHT000488005	Known	ISM	Prefix	0.4000000059604645	None	None	None	None
m54284U_191111_172039/18416552/ccs	PB_GM12878_R2	hg38_SIRV	chrX	123960731	124047491	+	8	1052	57528	488153	ENSG00000101972.18	ENCODEHT000488153	STAG2	ENCODEHT000488153	Known	ISM	Prefix	0.550000011920929	None	None	None	None
m54284U_191111_172039/1311103/ccs	PB_GM12878_R2	hg38_SIRV	chr3	130894646	130979370	+	18	1816	11252	488181	ENSG00000017260.19	ENCODEHT000488181	ATP2C1	ENCODEHT000488181	Known	ISM	Prefix	0.44999998807907104	None	None	None	None
m54284U_191110_105540/4524176/ccs	PB_GM12878_R1	hg38_SIRV	chr5	171387849	171406725	+	10	1200	17460	62327	ENSG00000181163.13	ENST00000393820.2	NPM1	NPM1-203	Known	Known	None	0.44999998807907104	None	None	None	None
m54284U_191110_105540/25233204/ccs	PB_GM12878_R1	hg38_SIRV	chr8	17923032	17953110	+	9	1492	23996	487999	ENSG00000078674.17	ENCODEHT000487999	PCM1	ENCODEHT000487999	Known	ISM	Prefix	0.699999988079071	None	None	None	None
m54284U_191110_105540/145228462/ccs	PB_GM12878_R1	hg38_SIRV	chr1	52404610	52417018	+	10	1407	1622	6225	ENSG00000134748.12	ENST00000257181.9	PRPF38A	PRPF38A-201	Known	Known	None	0.15000000596046448	None	None	None	None
m54284U_191111_172039/169148745/ccs	PB_GM12878_R2	hg38_SIRV	chr2	131105346	131147797	+	8	1734	7598	487739	ENSG00000115762.16	ENCODEHT000487739	PLEKHB2	ENCODEHT000487739	Known	NIC	None	0.800000011920929	None	None	None	None
m54284U_191111_172039/72485235/ccs	PB_GM12878_R2	hg38_SIRV	chrX	123960721	124047505	+	9	1185	57528	488182	ENSG00000101972.18	ENCODEHT000488182	STAG2	ENCODEHT000488182	Known	NIC	None	0.4000000059604645	None	None	None	None
m54284U_191111_172039/156238646/ccs	PB_GM12878_R2	hg38_SIRV	chr8	17923046	17960400	+	15	2517	23996	488012	ENSG00000078674.17	ENCODEHT000488012	PCM1	ENCODEHT000488012	Known	ISM	Prefix	0.6000000238418579	None	None	None	None
m54284U_191111_172039/37685895/ccs	PB_GM12878_R2	hg38_SIRV	chr17	64506289	64499622	-	13	2316	47420	167777	ENSG00000108654.14	ENST00000225792.9	DDX5	DDX5-201	Known	Known	None	0.4000000059604645	None	None	None	None
6eb9fe91-7c55-4c3b-8025-4ad1e765e1b8	ONT_GM12878_R1	hg38_SIRV	chr19	41860266	41871413	+	6	498	51047	182939	ENSG00000105372.7	ENST00000598742.5	RPS19	RPS19-206	Known	Known	None	0.10000000149011612	None	None	None	None
m54284U_191111_172039/44696553/ccs	PB_GM12878_R2	hg38_SIRV	chr11	75399518	75405688	+	7	840	32624	113258	ENSG00000149273.14	ENST00000531188.5	RPS3	RPS3-217	Known	Known	None	0.30000001192092896	None	None	None	None
m54284U_191110_105540/5507660/ccs	PB_GM12878_R1	hg38_SIRV	chr5	171387849	171410875	+	11	1295	17460	62324	ENSG00000181163.13	ENST00000296930.9	NPM1	NPM1-201	Known	Known	None	0.3499999940395355	None	None	None	None
m54284U_191110_105540/58460471/ccs	PB_GM12878_R1	hg38_SIRV	chr8	17923033	17953103	+	9	1484	23996	487999	ENSG00000078674.17	ENCODEHT000487999	PCM1	ENCODEHT000487999	Known	ISM	Prefix	0.6000000238418579	None	None	None	None
m54284U_191111_172039/50857465/ccs	PB_GM12878_R2	hg38_SIRV	chr3	130894670	131001775	+	27	3282	11252	488183	ENSG00000017260.19	ENCODEHT000488183	ATP2C1	ENCODEHT000488183	Known	NIC	None	0.25	None	None	None	None
m54284U_191110_105540/146080326/ccs	PB_GM12878_R1	hg38_SIRV	chr1	52404610	52417019	+	10	1408	1622	6225	ENSG00000134748.12	ENST00000257181.9	PRPF38A	PRPF38A-201	Known	Known	None	0.15000000596046448	None	None	None	None
m54284U_191110_105540/101515620/ccs	PB_GM12878_R1	hg38_SIRV	chr8	17923048	17960444	+	15	2559	23996	488012	ENSG00000078674.17	ENCODEHT000488012	PCM1	ENCODEHT000488012	Known	ISM	Prefix	0.5	None	None	None	None
m54284U_191111_172039/173017022/ccs	PB_GM12878_R2	hg38_SIRV	chr2	131105346	131146849	+	8	854	7598	487739	ENSG00000115762.16	ENCODEHT000487739	PLEKHB2	ENCODEHT000487739	Known	NIC	None	0.4000000059604645	None	None	None	None
m54284U_191111_172039/13699374/ccs	PB_GM12878_R2	hg38_SIRV	chrX	123960736	124025890	+	3	337	57528	488152	ENSG00000101972.18	ENCODEHT000488152	STAG2	ENCODEHT000488152	Known	ISM	Prefix	0.6499999761581421	None	None	None	None
m54284U_191111_172039/44698441/ccs	PB_GM12878_R2	hg38_SIRV	chr11	75399518	75405678	+	7	830	32624	113258	ENSG00000149273.14	ENST00000531188.5	RPS3	RPS3-217	Known	Known	None	0.4000000059604645	None	None	None	None
m54284U_191111_172039/37750146/ccs	PB_GM12878_R2	hg38_SIRV	chr17	64506289	64499622	-	13	2316	47420	167777	ENSG00000108654.14	ENST00000225792.9	DDX5	DDX5-201	Known	Known	None	0.4000000059604645	None	None	None	None
m54284U_191110_105540/14091772/ccs	PB_GM12878_R1	hg38_SIRV	chr8	17923002	17957729	+	13	2269	23996	488184	ENSG00000078674.17	ENCODEHT000488184	PCM1	ENCODEHT000488184	Known	NIC	None	0.550000011920929	None	None	None	None
m54284U_191110_105540/5833366/ccs	PB_GM12878_R1	hg38_SIRV	chr5	171387849	171406727	+	10	1202	17460	62327	ENSG00000181163.13	ENST00000393820.2	NPM1	NPM1-203	Known	Known	None	0.4000000059604645	None	None	None	None
db37fbbb-9a91-47ef-ae16-ae9b9df50fba	ONT_GM12878_R1	hg38_SIRV	chr19	41860266	41871392	+	6	477	51047	182939	ENSG00000105372.7	ENST00000598742.5	RPS19	RPS19-206	Known	Known	None	0.30000001192092896	None	None	None	None
m54284U_191110_105540/146540138/ccs	PB_GM12878_R1	hg38_SIRV	chr1	52404610	52417259	+	10	1648	1622	6225	ENSG00000134748.12	ENST00000257181.9	PRPF38A	PRPF38A-201	Known	Known	None	0.4000000059604645	None	None	None	None
m54284U_191110_105540/119604179/ccs	PB_GM12878_R1	hg38_SIRV	chrX	123960724	124100883	+	23	2951	57528	488185	ENSG00000101972.18	ENCODEHT000488185	STAG2	ENCODEHT000488185	Known	NIC	None	0.949999988079071	None	None	None	None
m54284U_191110_105540/157157997/ccs	PB_GM12878_R1	hg38_SIRV	chr8	17923004	17937329	+	4	399	23996	488054	ENSG00000078674.17	ENCODEHT000488054	PCM1	ENCODEHT000488054	Known	ISM	Prefix	0.6000000238418579	None	None	None	None
m54284U_191110_105540/80087678/ccs	PB_GM12878_R1	hg38_SIRV	chr3	130903684	130902323	-	1	1362	11254	488186	ENSG00000250592.1	ENCODEHT000488186	AC055733.2	ENCODEHT000488186	Known	Genomic	None	1.0	None	None	None	None
m54284U_191111_172039/37814602/ccs	PB_GM12878_R2	hg38_SIRV	chr17	64506289	64499622	-	13	2316	47420	167777	ENSG00000108654.14	ENST00000225792.9	DDX5	DDX5-201	Known	Known	None	0.4000000059604645	None	None	None	None
m54284U_191111_172039/44763443/ccs	PB_GM12878_R2	hg38_SIRV	chr11	75399518	75405682	+	7	834	32624	113258	ENSG00000149273.14	ENST00000531188.5	RPS3	RPS3-217	Known	Known	None	0.44999998807907104	None	None	None	None
m54284U_191111_172039/175178809/ccs	PB_GM12878_R2	hg38_SIRV	chr2	131105338	131147602	+	7	1554	7598	487928	ENSG00000115762.16	ENCODEHT000487928	PLEKHB2	ENCODEHT000487928	Known	NIC	None	0.6499999761581421	None	None	None	None
m54284U_191110_105540/6358230/ccs	PB_GM12878_R1	hg38_SIRV	chr5	171387849	171410875	+	11	1295	17460	62324	ENSG00000181163.13	ENST00000296930.9	NPM1	NPM1-201	Known	Known	None	0.3499999940395355	None	None	None	None
m54284U_191110_105540/64554671/ccs	PB_GM12878_R1	hg38_SIRV	chr8	17923005	17937340	+	4	409	23996	488054	ENSG00000078674.17	ENCODEHT000488054	PCM1	ENCODEHT000488054	Known	ISM	Prefix	0.699999988079071	None	None	None	None
m54284U_191111_172039/18416061/ccs	PB_GM12878_R2	hg38_SIRV	chrX	123960738	124047505	+	8	1059	57528	488153	ENSG00000101972.18	ENCODEHT000488153	STAG2	ENCODEHT000488153	Known	ISM	Prefix	0.4000000059604645	None	None	None	None
m54284U_191110_105540/147325311/ccs	PB_GM12878_R1	hg38_SIRV	chr3	130903671	130902323	-	1	1349	11254	488186	ENSG00000250592.1	ENCODEHT000488186	AC055733.2	ENCODEHT000488186	Known	Genomic	None	1.0	None	None	None	None
m54284U_191110_105540/160498357/ccs	PB_GM12878_R1	hg38_SIRV	chr1	52404610	52417020	+	10	1409	1622	6225	ENSG00000134748.12	ENST00000257181.9	PRPF38A	PRPF38A-201	Known	Known	None	0.15000000596046448	None	None	None	None
7490c829-dc80-4f75-8918-8d90343655ef	ONT_GM12878_R1	hg38_SIRV	chr19	41860266	41871393	+	6	478	51047	182939	ENSG00000105372.7	ENST00000598742.5	RPS19	RPS19-206	Known	Known	None	0.30000001192092896	None	None	None	None
m54284U_191111_172039/5244551/ccs	PB_GM12878_R2	hg38_SIRV	chr8	17923026	17960444	+	16	2643	23996	488001	ENSG00000078674.17	ENCODEHT000488001	PCM1	ENCODEHT000488001	Known	NIC	None	0.6000000238418579	None	None	None	None
m54284U_191111_172039/38011724/ccs	PB_GM12878_R2	hg38_SIRV	chr17	64504114	64499624	-	9	3069	47420	485886	ENSG00000108654.14	ENCODEHT000485886	DDX5	ENCODEHT000485886	Known	ISM	Suffix	0.4000000059604645	None	None	None	None
m54284U_191111_172039/25298577/ccs	PB_GM12878_R2	hg38_SIRV	chr8	17923052	17960394	+	15	2505	23996	488012	ENSG00000078674.17	ENCODEHT000488012	PCM1	ENCODEHT000488012	Known	ISM	Prefix	0.44999998807907104	None	None	None	None
m54284U_191111_172039/61408391/ccs	PB_GM12878_R2	hg38_SIRV	chr3	130903677	130902323	-	1	1355	11254	488186	ENSG00000250592.1	ENCODEHT000488186	AC055733.2	ENCODEHT000488186	Known	Genomic	None	1.0	None	None	None	None
m54284U_191111_172039/44894823/ccs	PB_GM12878_R2	hg38_SIRV	chr11	75399518	75405686	+	7	838	32624	113258	ENSG00000149273.14	ENST00000531188.5	RPS3	RPS3-217	Known	Known	None	0.3499999940395355	None	None	None	None
m54284U_191110_105540/100401690/ccs	PB_GM12878_R1	hg38_SIRV	chrX	123960739	124047498	+	8	1051	57528	488153	ENSG00000101972.18	ENCODEHT000488153	STAG2	ENCODEHT000488153	Known	ISM	Prefix	0.44999998807907104	None	None	None	None
m54284U_191111_172039/143459132/ccs	PB_GM12878_R2	hg38_SIRV	chr8	17923046	17937338	+	4	366	23996	488054	ENSG00000078674.17	ENCODEHT000488054	PCM1	ENCODEHT000488054	Known	ISM	Prefix	0.699999988079071	None	None	None	None
m54284U_191111_172039/110233312/ccs	PB_GM12878_R2	hg38_SIRV	chr3	130903684	130902323	-	1	1362	11254	488186	ENSG00000250592.1	ENCODEHT000488186	AC055733.2	ENCODEHT000488186	Known	Genomic	None	1.0	None	None	None	None
m54284U_191111_172039/176881957/ccs	PB_GM12878_R2	hg38_SIRV	chr2	131105338	131147797	+	8	1786	7598	26454	ENSG00000115762.16	ENST00000409158.5	PLEKHB2	PLEKHB2-204	Known	Known	None	0.800000011920929	None	None	None	None
m54284U_191110_105540/6554331/ccs	PB_GM12878_R1	hg38_SIRV	chr5	171387849	171410882	+	11	1302	17460	62324	ENSG00000181163.13	ENST00000296930.9	NPM1	NPM1-201	Known	Known	None	0.20000000298023224	None	None	None	None
m54284U_191110_105540/162399178/ccs	PB_GM12878_R1	hg38_SIRV	chr1	52404610	52417020	+	10	1409	1622	6225	ENSG00000134748.12	ENST00000257181.9	PRPF38A	PRPF38A-201	Known	Known	None	0.15000000596046448	None	None	None	None
m54284U_191110_105540/162398970/ccs	PB_GM12878_R1	hg38_SIRV	chr8	17923104	17963287	+	17	2864	23996	488013	ENSG00000078674.17	ENCODEHT000488013	PCM1	ENCODEHT000488013	Known	ISM	Prefix	0.550000011920929	None	None	None	None
m54284U_191111_172039/99222937/ccs	PB_GM12878_R2	hg38_SIRV	chrX	123960725	124056162	+	13	1470	57528	488187	ENSG00000101972.18	ENCODEHT000488187	STAG2	ENCODEHT000488187	Known	ISM	Prefix	0.30000001192092896	None	None	None	None
0945647c-f750-4b95-a021-dd787c9f9995	ONT_GM12878_R1	hg38_SIRV	chr19	41860266	41871409	+	6	494	51047	182939	ENSG00000105372.7	ENST00000598742.5	RPS19	RPS19-206	Known	Known	None	0.10000000149011612	None	None	None	None
m54284U_191111_172039/38012362/ccs	PB_GM12878_R2	hg38_SIRV	chr17	64506289	64499622	-	13	2316	47420	167777	ENSG00000108654.14	ENST00000225792.9	DDX5	DDX5-201	Known	Known	None	0.4000000059604645	None	None	None	None
m54284U_191111_172039/142018003/ccs	PB_GM12878_R2	hg38_SIRV	chr3	130903670	130902323	-	1	1348	11254	488186	ENSG00000250592.1	ENCODEHT000488186	AC055733.2	ENCODEHT000488186	Known	Genomic	None	1.0	None	None	None	None
m54284U_191111_172039/44960055/ccs	PB_GM12878_R2	hg38_SIRV	chr11	75399518	75405686	+	7	838	32624	113258	ENSG00000149273.14	ENST00000531188.5	RPS3	RPS3-217	Known	Known	None	0.3499999940395355	None	None	None	None
m54284U_191111_172039/85984618/ccs	PB_GM12878_R2	hg38_SIRV	chr8	17923096	17953105	+	9	1423	23996	487999	ENSG00000078674.17	ENCODEHT000487999	PCM1	ENCODEHT000487999	Known	ISM	Prefix	0.699999988079071	None	None	None	None
m54284U_191110_105540/65012134/ccs	PB_GM12878_R1	hg38_SIRV	chr8	17923079	17925671	+	1	2599	23996	488056	ENSG00000078674.17	ENCODEHT000488056	PCM1	ENCODEHT000488056	Known	Genomic	None	0.699999988079071	None	None	None	None
m54284U_191111_172039/155583873/ccs	PB_GM12878_R2	hg38_SIRV	chrX	123960739	124025885	+	3	329	57528	488152	ENSG00000101972.18	ENCODEHT000488152	STAG2	ENCODEHT000488152	Known	ISM	Prefix	0.6499999761581421	None	None	None	None
m54284U_191110_105540/6882456/ccs	PB_GM12878_R1	hg38_SIRV	chr5	171387849	171410876	+	11	1296	17460	62324	ENSG00000181163.13	ENST00000296930.9	NPM1	NPM1-201	Known	Known	None	0.3499999940395355	None	None	None	None
m54284U_191111_172039/177735199/ccs	PB_GM12878_R2	hg38_SIRV	chr2	131105338	131147797	+	8	1786	7598	26454	ENSG00000115762.16	ENST00000409158.5	PLEKHB2	PLEKHB2-204	Known	Known	None	0.800000011920929	None	None	None	None
m54284U_191110_105540/174131264/ccs	PB_GM12878_R1	hg38_SIRV	chr8	17923078	17972614	+	24	4191	23996	488188	ENSG00000078674.17	ENCODEHT000488188	PCM1	ENCODEHT000488188	Known	NIC	None	0.5	None	None	None	None
m54284U_191110_105540/7341119/ccs	PB_GM12878_R1	hg38_SIRV	chr5	171387849	171410875	+	11	1290	17460	488189	ENSG00000181163.13	ENCODEHT000488189	NPM1	ENCODEHT000488189	Known	NNC	None	0.3499999940395355	None	None	None	None
m54284U_191111_172039/38143789/ccs	PB_GM12878_R2	hg38_SIRV	chr17	64506288	64499622	-	13	2315	47420	167777	ENSG00000108654.14	ENST00000225792.9	DDX5	DDX5-201	Known	Known	None	0.4000000059604645	None	None	None	None
15e1cb64-673c-4441-9fd4-c4cc8d0c73e8	ONT_GM12878_R1	hg38_SIRV	chr19	41860266	41871392	+	6	477	51047	182939	ENSG00000105372.7	ENST00000598742.5	RPS19	RPS19-206	Known	Known	None	0.30000001192092896	None	None	None	None
m54284U_191110_105540/178585789/ccs	PB_GM12878_R1	hg38_SIRV	chr1	52404610	52417020	+	10	1409	1622	6225	ENSG00000134748.12	ENST00000257181.9	PRPF38A	PRPF38A-201	Known	Known	None	0.15000000596046448	None	None	None	None
m54284U_191111_172039/32965566/ccs	PB_GM12878_R2	hg38_SIRV	chr3	130909767	130907745	-	1	2011	11254	488190	ENSG00000250592.1	ENCODEHT000488190	AC055733.2	ENCODEHT000488190	Known	Genomic	None	0.8500000238418579	None	None	None	None
m54284U_191111_172039/45089698/ccs	PB_GM12878_R2	hg38_SIRV	chr11	75399518	75405682	+	7	834	32624	113258	ENSG00000149273.14	ENST00000531188.5	RPS3	RPS3-217	Known	Known	None	0.44999998807907104	None	None	None	None
m54284U_191110_105540/60686838/ccs	PB_GM12878_R1	hg38_SIRV	chrX	123960741	124047505	+	8	1056	57528	488153	ENSG00000101972.18	ENCODEHT000488153	STAG2	ENCODEHT000488153	Known	ISM	Prefix	0.4000000059604645	None	None	None	None
m54284U_191111_172039/151716494/ccs	PB_GM12878_R2	hg38_SIRV	chr8	17923143	17960136	+	14	2327	23996	487997	ENSG00000078674.17	ENCODEHT000487997	PCM1	ENCODEHT000487997	Known	ISM	Prefix	0.6499999761581421	None	None	None	None
m54284U_191111_172039/72747250/ccs	PB_GM12878_R2	hg38_SIRV	chr3	130909762	130907745	-	1	2017	11254	488190	ENSG00000250592.1	ENCODEHT000488190	AC055733.2	ENCODEHT000488190	Known	Genomic	None	0.8500000238418579	None	None	None	None
m54284U_191110_105540/85197932/ccs	PB_GM12878_R1	hg38_SIRV	chrX	123960727	124068576	+	23	2515	57528	488191	ENSG00000101972.18	ENCODEHT000488191	STAG2	ENCODEHT000488191	Known	ISM	Prefix	0.550000011920929	None	None	None	None
m54284U_191110_105540/75433421/ccs	PB_GM12878_R1	hg38_SIRV	chr8	17923169	17960414	+	15	2408	23996	488012	ENSG00000078674.17	ENCODEHT000488012	PCM1	ENCODEHT000488012	Known	ISM	Prefix	0.6000000238418579	None	None	None	None
6eafb46c-b581-4b11-a57b-70bc69464f7a	ONT_GM12878_R1	hg38_SIRV	chr19	41860298	41871431	+	6	497	51047	482446	ENSG00000105372.7	ENCODEHT000482446	RPS19	ENCODEHT000482446	Known	NNC	None	0.05000000074505806	None	None	None	None
m54284U_191110_105540/179241871/ccs	PB_GM12878_R1	hg38_SIRV	chr1	52404610	52418171	+	10	2560	1622	6225	ENSG00000134748.12	ENST00000257181.9	PRPF38A	PRPF38A-201	Known	Known	None	0.25	None	None	None	None
m54284U_191111_172039/178061442/ccs	PB_GM12878_R2	hg38_SIRV	chr2	131105338	131147795	+	8	1757	7598	26457	ENSG00000115762.16	ENST00000234115.10	PLEKHB2	PLEKHB2-201	Known	Known	None	0.800000011920929	None	None	None	None
m54284U_191111_172039/38209410/ccs	PB_GM12878_R2	hg38_SIRV	chr17	64506289	64499622	-	13	2316	47420	167777	ENSG00000108654.14	ENST00000225792.9	DDX5	DDX5-201	Known	Known	None	0.4000000059604645	None	None	None	None
m54284U_191111_172039/63243075/ccs	PB_GM12878_R2	hg38_SIRV	chr8	17923134	17955893	+	11	1974	23996	83625	ENSG00000078674.17	ENST00000518537.5	PCM1	PCM1-206	Known	Known	None	0.6000000238418579	None	None	None	None
m54284U_191111_172039/45090326/ccs	PB_GM12878_R2	hg38_SIRV	chr11	75399518	75405682	+	7	834	32624	113258	ENSG00000149273.14	ENST00000531188.5	RPS3	RPS3-217	Known	Known	None	0.44999998807907104	None	None	None	None
m54284U_191111_172039/158664542/ccs	PB_GM12878_R2	hg38_SIRV	chr8	17923181	17960413	+	15	2395	23996	488012	ENSG00000078674.17	ENCODEHT000488012	PCM1	ENCODEHT000488012	Known	ISM	Prefix	0.6000000238418579	None	None	None	None
m54284U_191110_105540/7341647/ccs	PB_GM12878_R1	hg38_SIRV	chr5	171387849	171410883	+	11	1303	17460	62324	ENSG00000181163.13	ENST00000296930.9	NPM1	NPM1-201	Known	Known	None	0.20000000298023224	None	None	None	None
m54284U_191111_172039/36964889/ccs	PB_GM12878_R2	hg38_SIRV	chrX	123960741	124025890	+	3	332	57528	488152	ENSG00000101972.18	ENCODEHT000488152	STAG2	ENCODEHT000488152	Known	ISM	Prefix	0.6499999761581421	None	None	None	None
m54284U_191110_105540/167250635/ccs	PB_GM12878_R1	hg38_SIRV	chr8	17923145	17962217	+	16	2489	23996	488107	ENSG00000078674.17	ENCODEHT000488107	PCM1	ENCODEHT000488107	Known	ISM	Prefix	0.44999998807907104	None	None	None	None
m54284U_191111_172039/63636708/ccs	PB_GM12878_R2	hg38_SIRV	chrX	123960727	124100883	+	22	2867	57528	488192	ENSG00000101972.18	ENCODEHT000488192	STAG2	ENCODEHT000488192	Known	NNC	None	0.949999988079071	None	None	None	None
m54284U_191110_105540/142869540/ccs	PB_GM12878_R1	hg38_SIRV	chr3	130930414	131001991	+	26	3397	11252	488193	ENSG00000017260.19	ENCODEHT000488193	ATP2C1	ENCODEHT000488193	Known	ISM	Suffix	0.30000001192092896	None	None	None	None
m54284U_191111_172039/38274703/ccs	PB_GM12878_R2	hg38_SIRV	chr17	64506289	64499622	-	13	2316	47420	167777	ENSG00000108654.14	ENST00000225792.9	DDX5	DDX5-201	Known	Known	None	0.4000000059604645	None	None	None	None
m54284U_191111_172039/179109994/ccs	PB_GM12878_R2	hg38_SIRV	chr8	17923167	17960444	+	16	2502	23996	488001	ENSG00000078674.17	ENCODEHT000488001	PCM1	ENCODEHT000488001	Known	NIC	None	0.6000000238418579	None	None	None	None
m54284U_191111_172039/4852355/ccs	PB_GM12878_R2	hg38_SIRV	chr1	52404610	52416888	+	10	1277	1622	6225	ENSG00000134748.12	ENST00000257181.9	PRPF38A	PRPF38A-201	Known	Known	None	0.30000001192092896	None	None	None	None
af6c2e15-f4ef-4667-ad62-77f4c8db11d2	ONT_GM12878_R1	hg38_SIRV	chr19	41860266	41871377	+	6	462	51047	182939	ENSG00000105372.7	ENST00000598742.5	RPS19	RPS19-206	Known	Known	None	0.4000000059604645	None	None	None	None
m54284U_191111_172039/45091211/ccs	PB_GM12878_R2	hg38_SIRV	chr11	75399518	75405688	+	7	840	32624	113258	ENSG00000149273.14	ENST00000531188.5	RPS3	RPS3-217	Known	Known	None	0.30000001192092896	None	None	None	None
m54284U_191110_105540/6556329/ccs	PB_GM12878_R1	hg38_SIRV	chr8	17923146	17960095	+	14	2258	23996	488194	ENSG00000078674.17	ENCODEHT000488194	PCM1	ENCODEHT000488194	Known	ISM	Prefix	0.6000000238418579	None	None	None	None
m54284U_191111_172039/120455940/ccs	PB_GM12878_R2	hg38_SIRV	chrX	123960727	124100883	+	23	2969	57528	488195	ENSG00000101972.18	ENCODEHT000488195	STAG2	ENCODEHT000488195	Known	NIC	None	0.949999988079071	None	None	None	None
m54284U_191111_172039/135790699/ccs	PB_GM12878_R2	hg38_SIRV	chr2	131105348	131147797	+	8	1760	7598	487739	ENSG00000115762.16	ENCODEHT000487739	PLEKHB2	ENCODEHT000487739	Known	NIC	None	0.800000011920929	None	None	None	None
m54284U_191110_105540/7472443/ccs	PB_GM12878_R1	hg38_SIRV	chr5	171387849	171410883	+	11	1303	17460	62324	ENSG00000181163.13	ENST00000296930.9	NPM1	NPM1-201	Known	Known	None	0.20000000298023224	None	None	None	None
m54284U_191111_172039/11732201/ccs	PB_GM12878_R2	hg38_SIRV	chr1	52404610	52417020	+	10	1409	1622	6225	ENSG00000134748.12	ENST00000257181.9	PRPF38A	PRPF38A-201	Known	Known	None	0.15000000596046448	None	None	None	None
e0237502-898b-4130-a20e-9cabd48b961b	ONT_GM12878_R2	hg38_SIRV	chr3	130930025	131002165	+	26	3356	11252	488193	ENSG00000017260.19	ENCODEHT000488193	ATP2C1	ENCODEHT000488193	Known	ISM	Suffix	0.20000000298023224	None	None	None	None
30f7d0ca-34b2-4a64-a2ad-496690f8ca55	ONT_GM12878_R1	hg38_SIRV	chr19	41860266	41871393	+	6	478	51047	182939	ENSG00000105372.7	ENST00000598742.5	RPS19	RPS19-206	Known	Known	None	0.30000001192092896	None	None	None	None
m54284U_191111_172039/36244254/ccs	PB_GM12878_R2	hg38_SIRV	chr8	17923160	17953104	+	8	1142	23996	488141	ENSG00000078674.17	ENCODEHT000488141	PCM1	ENCODEHT000488141	Known	NIC	None	0.44999998807907104	None	None	None	None
m54284U_191111_172039/45285404/ccs	PB_GM12878_R2	hg38_SIRV	chr11	75399518	75405682	+	7	834	32624	113258	ENSG00000149273.14	ENST00000531188.5	RPS3	RPS3-217	Known	Known	None	0.44999998807907104	None	None	None	None
m54284U_191111_172039/38274828/ccs	PB_GM12878_R2	hg38_SIRV	chr17	64506289	64499622	-	13	2316	47420	167777	ENSG00000108654.14	ENST00000225792.9	DDX5	DDX5-201	Known	Known	None	0.4000000059604645	None	None	None	None
m54284U_191111_172039/120916632/ccs	PB_GM12878_R2	hg38_SIRV	chrX	123960741	124047505	+	8	1056	57528	488153	ENSG00000101972.18	ENCODEHT000488153	STAG2	ENCODEHT000488153	Known	ISM	Prefix	0.4000000059604645	None	None	None	None
m54284U_191111_172039/135529460/ccs	PB_GM12878_R2	hg38_SIRV	chrX	123960727	124100883	+	8	1017	57528	488196	ENSG00000101972.18	ENCODEHT000488196	STAG2	ENCODEHT000488196	Known	NNC	None	0.949999988079071	None	None	None	None
m54284U_191111_172039/127403900/ccs	PB_GM12878_R2	hg38_SIRV	chr8	17923178	17947344	+	7	939	23996	488022	ENSG00000078674.17	ENCODEHT000488022	PCM1	ENCODEHT000488022	Known	ISM	Prefix	0.5	None	None	None	None
m54284U_191110_105540/7669247/ccs	PB_GM12878_R1	hg38_SIRV	chr5	171387849	171410883	+	11	1303	17460	62324	ENSG00000181163.13	ENST00000296930.9	NPM1	NPM1-201	Known	Known	None	0.20000000298023224	None	None	None	None
m54284U_191111_172039/69271906/ccs	PB_GM12878_R2	hg38_SIRV	chr8	17923309	17953109	+	9	1390	23996	488197	ENSG00000078674.17	ENCODEHT000488197	PCM1	ENCODEHT000488197	Known	NNC	None	0.6499999761581421	None	None	None	None
m54284U_191111_172039/162923164/ccs	PB_GM12878_R2	hg38_SIRV	chr2	131105337	131147795	+	8	1779	7598	487756	ENSG00000115762.16	ENCODEHT000487756	PLEKHB2	ENCODEHT000487756	Known	NIC	None	0.800000011920929	None	None	None	None
m54284U_191111_172039/165546644/ccs	PB_GM12878_R2	hg38_SIRV	chrX	123960727	124047505	+	8	1039	57528	488198	ENSG00000101972.18	ENCODEHT000488198	STAG2	ENCODEHT000488198	Known	NNC	None	0.4000000059604645	None	None	None	None
m54284U_191111_172039/12191154/ccs	PB_GM12878_R2	hg38_SIRV	chr1	52404610	52417019	+	10	1401	1622	6225	ENSG00000134748.12	ENST00000257181.9	PRPF38A	PRPF38A-201	Known	Known	None	0.15000000596046448	None	None	None	None
m54284U_191110_105540/56494775/ccs	PB_GM12878_R1	hg38_SIRV	chr3	130930453	131001267	+	25	2463	11252	488199	ENSG00000017260.19	ENCODEHT000488199	ATP2C1	ENCODEHT000488199	Known	ISM	Suffix	0.550000011920929	None	None	None	None
m54284U_191111_172039/45285406/ccs	PB_GM12878_R2	hg38_SIRV	chr11	75399518	75405682	+	7	834	32624	113258	ENSG00000149273.14	ENST00000531188.5	RPS3	RPS3-217	Known	Known	None	0.44999998807907104	None	None	None	None
16d3e928-bf80-4f76-8224-de7404a54d47	ONT_GM12878_R1	hg38_SIRV	chr19	41860266	41871404	+	6	489	51047	182939	ENSG00000105372.7	ENST00000598742.5	RPS19	RPS19-206	Known	Known	None	0.15000000596046448	None	None	None	None
m54284U_191111_172039/38275269/ccs	PB_GM12878_R2	hg38_SIRV	chr17	64506289	64499622	-	13	2316	47420	167777	ENSG00000108654.14	ENST00000225792.9	DDX5	DDX5-201	Known	Known	None	0.4000000059604645	None	None	None	None
m54284U_191111_172039/8128560/ccs	PB_GM12878_R2	hg38_SIRV	chr8	17923329	17947220	+	8	1094	23996	488200	ENSG00000078674.17	ENCODEHT000488200	PCM1	ENCODEHT000488200	Known	NIC	None	0.6000000238418579	None	None	None	None
m54284U_191110_105540/8325895/ccs	PB_GM12878_R1	hg38_SIRV	chr5	171387849	171410875	+	11	1295	17460	62324	ENSG00000181163.13	ENST00000296930.9	NPM1	NPM1-201	Known	Known	None	0.3499999940395355	None	None	None	None
m54284U_191111_172039/173410894/ccs	PB_GM12878_R2	hg38_SIRV	chrX	123960741	124047505	+	8	1056	57528	488153	ENSG00000101972.18	ENCODEHT000488153	STAG2	ENCODEHT000488153	Known	ISM	Prefix	0.4000000059604645	None	None	None	None
m54284U_191110_105540/68616723/ccs	PB_GM12878_R1	hg38_SIRV	chr2	131105349	131147797	+	8	1759	7598	487739	ENSG00000115762.16	ENCODEHT000487739	PLEKHB2	ENCODEHT000487739	Known	NIC	None	0.800000011920929	None	None	None	None
m54284U_191111_172039/16712763/ccs	PB_GM12878_R2	hg38_SIRV	chr1	52404610	52417020	+	10	1409	1622	6225	ENSG00000134748.12	ENST00000257181.9	PRPF38A	PRPF38A-201	Known	Known	None	0.15000000596046448	None	None	None	None
m54284U_191111_172039/39979282/ccs	PB_GM12878_R2	hg38_SIRV	chr8	17923567	17956621	+	12	1905	23996	488201	ENSG00000078674.17	ENCODEHT000488201	PCM1	ENCODEHT000488201	Known	NNC	None	0.5	None	None	None	None
m54284U_191111_172039/148244801/ccs	PB_GM12878_R2	hg38_SIRV	chr3	130932110	131001991	+	25	3196	11252	488202	ENSG00000017260.19	ENCODEHT000488202	ATP2C1	ENCODEHT000488202	Known	ISM	Both	0.30000001192092896	None	None	None	None
m54284U_191111_172039/45285487/ccs	PB_GM12878_R2	hg38_SIRV	chr11	75399518	75405682	+	7	834	32624	113258	ENSG00000149273.14	ENST00000531188.5	RPS3	RPS3-217	Known	Known	None	0.44999998807907104	None	None	None	None
m54284U_191111_172039/97323395/ccs	PB_GM12878_R2	hg38_SIRV	chr8	17923724	17953111	+	9	1354	23996	488203	ENSG00000078674.17	ENCODEHT000488203	PCM1	ENCODEHT000488203	Known	NIC	None	0.699999988079071	None	None	None	None
m54284U_191111_172039/38340399/ccs	PB_GM12878_R2	hg38_SIRV	chr17	64506286	64499622	-	13	2313	47420	167777	ENSG00000108654.14	ENST00000225792.9	DDX5	DDX5-201	Known	Known	None	0.4000000059604645	None	None	None	None
251f400d-3caa-4ffe-b400-630773ba99c7	ONT_GM12878_R1	hg38_SIRV	chr19	41860266	41871416	+	6	507	51047	182939	ENSG00000105372.7	ENST00000598742.5	RPS19	RPS19-206	Known	Known	None	0.0	None	None	None	None
m54284U_191111_172039/118818646/ccs	PB_GM12878_R2	hg38_SIRV	chrX	123960705	124056235	+	13	1460	57528	488187	ENSG00000101972.18	ENCODEHT000488187	STAG2	ENCODEHT000488187	Known	ISM	Prefix	0.30000001192092896	None	None	None	None
m54284U_191110_105540/8521094/ccs	PB_GM12878_R1	hg38_SIRV	chr5	171387849	171410882	+	11	1302	17460	62324	ENSG00000181163.13	ENST00000296930.9	NPM1	NPM1-201	Known	Known	None	0.20000000298023224	None	None	None	None
m54284U_191111_172039/20121610/ccs	PB_GM12878_R2	hg38_SIRV	chr1	52404610	52417017	+	10	1399	1622	6225	ENSG00000134748.12	ENST00000257181.9	PRPF38A	PRPF38A-201	Known	Known	None	0.15000000596046448	None	None	None	None
m54284U_191111_172039/45418261/ccs	PB_GM12878_R2	hg38_SIRV	chr11	75399518	75405686	+	7	838	32624	113258	ENSG00000149273.14	ENST00000531188.5	RPS3	RPS3-217	Known	Known	None	0.3499999940395355	None	None	None	None
m54284U_191111_172039/14615280/ccs	PB_GM12878_R2	hg38_SIRV	chr3	130933804	130934471	+	1	668	11252	488204	ENSG00000017260.19	ENCODEHT000488204	ATP2C1	ENCODEHT000488204	Known	Genomic	None	0.4000000059604645	None	None	None	None
m54284U_191110_105540/82053546/ccs	PB_GM12878_R1	hg38_SIRV	chr2	131105341	131147621	+	8	1607	7598	26454	ENSG00000115762.16	ENST00000409158.5	PLEKHB2	PLEKHB2-204	Known	Known	None	0.4000000059604645	None	None	None	None
m54284U_191111_172039/78578369/ccs	PB_GM12878_R2	hg38_SIRV	chr8	17923726	17960370	+	16	2504	23996	488205	ENSG00000078674.17	ENCODEHT000488205	PCM1	ENCODEHT000488205	Known	NIC	None	0.6000000238418579	None	None	None	None
m54284U_191110_105540/108661523/ccs	PB_GM12878_R1	hg38_SIRV	chrX	123960774	124025877	+	4	337	57528	488206	ENSG00000101972.18	ENCODEHT000488206	STAG2	ENCODEHT000488206	Known	ISM	Prefix	0.6000000238418579	None	None	None	None
95a5f838-5a3e-4384-8a61-4f01f0b14f8f	ONT_GM12878_R1	hg38_SIRV	chr19	41860266	41871393	+	6	478	51047	182939	ENSG00000105372.7	ENST00000598742.5	RPS19	RPS19-206	Known	Known	None	0.30000001192092896	None	None	None	None
m54284U_191111_172039/119998889/ccs	PB_GM12878_R2	hg38_SIRV	chr8	17923397	17960317	+	16	2504	23996	488205	ENSG00000078674.17	ENCODEHT000488205	PCM1	ENCODEHT000488205	Known	NIC	None	0.6000000238418579	None	None	None	None
m54284U_191111_172039/38535599/ccs	PB_GM12878_R2	hg38_SIRV	chr17	64506289	64499622	-	13	2316	47420	167777	ENSG00000108654.14	ENST00000225792.9	DDX5	DDX5-201	Known	Known	None	0.4000000059604645	None	None	None	None
m54284U_191110_105540/9307090/ccs	PB_GM12878_R1	hg38_SIRV	chr5	171387849	171410883	+	11	1303	17460	62324	ENSG00000181163.13	ENST00000296930.9	NPM1	NPM1-201	Known	Known	None	0.20000000298023224	None	None	None	None
m54284U_191111_172039/23660732/ccs	PB_GM12878_R2	hg38_SIRV	chr1	52404610	52418178	+	10	2567	1622	6225	ENSG00000134748.12	ENST00000257181.9	PRPF38A	PRPF38A-201	Known	Known	None	0.20000000298023224	None	None	None	None
m54284U_191111_172039/45482305/ccs	PB_GM12878_R2	hg38_SIRV	chr11	75399518	75405686	+	7	838	32624	113258	ENSG00000149273.14	ENST00000531188.5	RPS3	RPS3-217	Known	Known	None	0.3499999940395355	None	None	None	None
m54284U_191111_172039/27199056/ccs	PB_GM12878_R2	hg38_SIRV	chrX	123960838	124047425	+	8	879	57528	488153	ENSG00000101972.18	ENCODEHT000488153	STAG2	ENCODEHT000488153	Known	ISM	Prefix	0.5	None	None	None	None
m54284U_191110_105540/43124423/ccs	PB_GM12878_R1	hg38_SIRV	chr3	130938878	130936604	-	1	2275	101536	488207	ENCODEHG000101536	ENCODEHT000488207	ENCODEHG000101536	ENCODEHT000488207	Antisense	Antisense	None	0.20000000298023224	None	None	None	None
m54284U_191110_105540/102566102/ccs	PB_GM12878_R1	hg38_SIRV	chr2	131105341	131146889	+	9	893	7598	26456	ENSG00000115762.16	ENST00000403716.5	PLEKHB2	PLEKHB2-202	Known	Known	None	0.4000000059604645	None	None	None	None
m54284U_191110_105540/103023722/ccs	PB_GM12878_R1	hg38_SIRV	chr8	17923735	17953586	+	10	1971	23996	488208	ENSG00000078674.17	ENCODEHT000488208	PCM1	ENCODEHT000488208	Known	NIC	None	0.8999999761581421	None	None	None	None
m54284U_191111_172039/33818614/ccs	PB_GM12878_R2	hg38_SIRV	chrX	123960840	124100884	+	22	2811	57528	488209	ENSG00000101972.18	ENCODEHT000488209	STAG2	ENCODEHT000488209	Known	NNC	None	0.8999999761581421	None	None	None	None
m54284U_191111_172039/16122599/ccs	PB_GM12878_R2	hg38_SIRV	chr2	131105341	131251099	+	9	1594	7598	488210	ENSG00000115762.16	ENCODEHT000488210	PLEKHB2	ENCODEHT000488210	Known	NNC	None	0.6000000238418579	None	None	None	None
4c6a24d4-5c6d-48fc-8f1f-a94a5fdb9d4d	ONT_GM12878_R1	hg38_SIRV	chr19	41860266	41871409	+	6	494	51047	182939	ENSG00000105372.7	ENST00000598742.5	RPS19	RPS19-206	Known	Known	None	0.10000000149011612	None	None	None	None
m54284U_191111_172039/68616989/ccs	PB_GM12878_R2	hg38_SIRV	chr8	17924143	17960123	+	14	2315	23996	488211	ENSG00000078674.17	ENCODEHT000488211	PCM1	ENCODEHT000488211	Known	NNC	None	0.6499999761581421	None	None	None	None
m54284U_191111_172039/31131684/ccs	PB_GM12878_R2	hg38_SIRV	chr1	52404610	52417014	+	10	1403	1622	6225	ENSG00000134748.12	ENST00000257181.9	PRPF38A	PRPF38A-201	Known	Known	None	0.10000000149011612	None	None	None	None
m54284U_191111_172039/38601640/ccs	PB_GM12878_R2	hg38_SIRV	chr17	64506289	64499622	-	13	2316	47420	167777	ENSG00000108654.14	ENST00000225792.9	DDX5	DDX5-201	Known	Known	None	0.4000000059604645	None	None	None	None
m54284U_191110_105540/10421801/ccs	PB_GM12878_R1	hg38_SIRV	chr5	171387849	171410899	+	11	1319	17460	62324	ENSG00000181163.13	ENST00000296930.9	NPM1	NPM1-201	Known	Known	None	0.30000001192092896	None	None	None	None
m54284U_191110_105540/47645112/ccs	PB_GM12878_R1	hg38_SIRV	chr3	130937268	130936900	-	1	573	101536	488207	ENCODEHG000101536	ENCODEHT000488207	ENCODEHG000101536	ENCODEHT000488207	Antisense	Antisense	None	0.30000001192092896	None	None	None	None
m54284U_191111_172039/156172953/ccs	PB_GM12878_R2	hg38_SIRV	chr8	17924143	17956693	+	13	2044	23996	488212	ENSG00000078674.17	ENCODEHT000488212	PCM1	ENCODEHT000488212	Known	NNC	None	0.550000011920929	None	None	None	None
m54284U_191111_172039/45482957/ccs	PB_GM12878_R2	hg38_SIRV	chr11	75399518	75406904	+	7	2056	32624	113258	ENSG00000149273.14	ENST00000531188.5	RPS3	RPS3-217	Known	Known	None	0.3499999940395355	None	None	None	None
m54284U_191111_172039/74975463/ccs	PB_GM12878_R2	hg38_SIRV	chrX	123960855	124049080	+	9	958	57528	488165	ENSG00000101972.18	ENCODEHT000488165	STAG2	ENCODEHT000488165	Known	ISM	Prefix	0.6000000238418579	None	None	None	None
m54284U_191110_105540/84871726/ccs	PB_GM12878_R1	hg38_SIRV	chr3	130938878	130936948	-	1	2143	101536	488207	ENCODEHG000101536	ENCODEHT000488207	ENCODEHG000101536	ENCODEHT000488207	Antisense	Antisense	None	0.15000000596046448	None	None	None	None
m54284U_191111_172039/83364549/ccs	PB_GM12878_R2	hg38_SIRV	chr8	17924153	17953110	+	10	1531	23996	488213	ENSG00000078674.17	ENCODEHT000488213	PCM1	ENCODEHT000488213	Known	NIC	None	0.699999988079071	None	None	None	None
a9478ee1-bdff-437b-aab4-5dfc5efc7a25	ONT_GM12878_R1	hg38_SIRV	chr19	41860266	41871414	+	6	499	51047	182939	ENSG00000105372.7	ENST00000598742.5	RPS19	RPS19-206	Known	Known	None	0.10000000149011612	None	None	None	None
m54284U_191111_172039/37357370/ccs	PB_GM12878_R2	hg38_SIRV	chr1	52404610	52417020	+	10	1409	1622	6225	ENSG00000134748.12	ENST00000257181.9	PRPF38A	PRPF38A-201	Known	Known	None	0.15000000596046448	None	None	None	None
m54284U_191111_172039/24052478/ccs	PB_GM12878_R2	hg38_SIRV	chr3	130938878	130936967	-	1	2134	101536	488207	ENCODEHG000101536	ENCODEHT000488207	ENCODEHG000101536	ENCODEHT000488207	Antisense	Antisense	None	0.10000000149011612	None	None	None	None
m54284U_191111_172039/78710673/ccs	PB_GM12878_R2	hg38_SIRV	chrX	123960874	124049023	+	9	1004	57528	488214	ENSG00000101972.18	ENCODEHT000488214	STAG2	ENCODEHT000488214	Known	NIC	None	0.6000000238418579	None	None	None	None
m54284U_191111_172039/38732907/ccs	PB_GM12878_R2	hg38_SIRV	chr17	64506289	64499622	-	13	2316	47420	167777	ENSG00000108654.14	ENST00000225792.9	DDX5	DDX5-201	Known	Known	None	0.4000000059604645	None	None	None	None
m54284U_191111_172039/169543488/ccs	PB_GM12878_R2	hg38_SIRV	chr2	131105349	131147635	+	8	1597	7598	487739	ENSG00000115762.16	ENCODEHT000487739	PLEKHB2	ENCODEHT000487739	Known	NIC	None	0.6000000238418579	None	None	None	None
m54284U_191111_172039/45484114/ccs	PB_GM12878_R2	hg38_SIRV	chr11	75399518	75405682	+	7	834	32624	113258	ENSG00000149273.14	ENST00000531188.5	RPS3	RPS3-217	Known	Known	None	0.44999998807907104	None	None	None	None
m54284U_191110_105540/11405925/ccs	PB_GM12878_R1	hg38_SIRV	chr5	171387849	171410883	+	11	1303	17460	62324	ENSG00000181163.13	ENST00000296930.9	NPM1	NPM1-201	Known	Known	None	0.20000000298023224	None	None	None	None
m54284U_191111_172039/148966226/ccs	PB_GM12878_R2	hg38_SIRV	chrX	123961320	124049023	+	9	1051	57528	488215	ENSG00000101972.18	ENCODEHT000488215	STAG2	ENCODEHT000488215	Known	NIC	None	0.6000000238418579	None	None	None	None
m54284U_191111_172039/112919654/ccs	PB_GM12878_R2	hg38_SIRV	chr8	17924158	17960396	+	15	2471	23996	488216	ENSG00000078674.17	ENCODEHT000488216	PCM1	ENCODEHT000488216	Known	NIC	None	0.44999998807907104	None	None	None	None
m54284U_191111_172039/39520102/ccs	PB_GM12878_R2	hg38_SIRV	chr3	130938878	130936973	-	1	2110	101536	488207	ENCODEHG000101536	ENCODEHT000488207	ENCODEHG000101536	ENCODEHT000488207	Antisense	Antisense	None	0.15000000596046448	None	None	None	None
m54284U_191111_172039/37683311/ccs	PB_GM12878_R2	hg38_SIRV	chr1	52404610	52417020	+	10	1409	1622	6225	ENSG00000134748.12	ENST00000257181.9	PRPF38A	PRPF38A-201	Known	Known	None	0.15000000596046448	None	None	None	None
m54284U_191111_172039/82969179/ccs	PB_GM12878_R2	hg38_SIRV	chr8	17924164	17960102	+	14	2320	23996	488217	ENSG00000078674.17	ENCODEHT000488217	PCM1	ENCODEHT000488217	Known	ISM	Prefix	0.550000011920929	None	None	None	None
m54284U_191111_172039/38863734/ccs	PB_GM12878_R2	hg38_SIRV	chr17	64506289	64499622	-	13	2316	47420	167777	ENSG00000108654.14	ENST00000225792.9	DDX5	DDX5-201	Known	Known	None	0.4000000059604645	None	None	None	None
m54284U_191110_105540/157876931/ccs	PB_GM12878_R1	hg38_SIRV	chr3	130938878	130937002	-	1	2088	101536	488207	ENCODEHG000101536	ENCODEHT000488207	ENCODEHG000101536	ENCODEHT000488207	Antisense	Antisense	None	0.10000000149011612	None	None	None	None
b0305bf4-4b98-46c2-a857-eae945e6ce98	ONT_GM12878_R1	hg38_SIRV	chr19	41860266	41871409	+	6	494	51047	182939	ENSG00000105372.7	ENST00000598742.5	RPS19	RPS19-206	Known	Known	None	0.10000000149011612	None	None	None	None
m54284U_191111_172039/11142472/ccs	PB_GM12878_R2	hg38_SIRV	chrX	123961702	124068577	+	24	2596	57528	488218	ENSG00000101972.18	ENCODEHT000488218	STAG2	ENCODEHT000488218	Known	ISM	Prefix	0.550000011920929	None	None	None	None
m54284U_191110_105540/11732451/ccs	PB_GM12878_R1	hg38_SIRV	chr5	171387849	171410901	+	11	1321	17460	62324	ENSG00000181163.13	ENST00000296930.9	NPM1	NPM1-201	Known	Known	None	0.25	None	None	None	None
m54284U_191111_172039/45484119/ccs	PB_GM12878_R2	hg38_SIRV	chr11	75399518	75405682	+	7	834	32624	113258	ENSG00000149273.14	ENST00000531188.5	RPS3	RPS3-217	Known	Known	None	0.44999998807907104	None	None	None	None
m54284U_191111_172039/175244256/ccs	PB_GM12878_R2	hg38_SIRV	chr2	131105342	131147634	+	8	1592	7598	26457	ENSG00000115762.16	ENST00000234115.10	PLEKHB2	PLEKHB2-201	Known	Known	None	0.6499999761581421	None	None	None	None
m54284U_191110_105540/9306673/ccs	PB_GM12878_R1	hg38_SIRV	chr3	130938878	130937015	-	1	2075	101536	488207	ENCODEHG000101536	ENCODEHT000488207	ENCODEHG000101536	ENCODEHT000488207	Antisense	Antisense	None	0.10000000149011612	None	None	None	None
m54284U_191110_105540/101123758/ccs	PB_GM12878_R1	hg38_SIRV	chr8	17924181	17960373	+	16	2495	23996	488219	ENSG00000078674.17	ENCODEHT000488219	PCM1	ENCODEHT000488219	Known	NIC	None	0.6000000238418579	None	None	None	None
m54284U_191111_172039/44305079/ccs	PB_GM12878_R2	hg38_SIRV	chr1	52404610	52417022	+	10	1411	1622	6225	ENSG00000134748.12	ENST00000257181.9	PRPF38A	PRPF38A-201	Known	Known	None	0.10000000149011612	None	None	None	None
7c449289-0769-43ae-ade5-70d747ef4ebc	ONT_GM12878_R2	hg38_SIRV	chr3	130937427	131016366	+	24	2616	11252	488220	ENSG00000017260.19	ENCODEHT000488220	ATP2C1	ENCODEHT000488220	Known	NNC	None	0.4000000059604645	None	None	None	None
m54284U_191111_172039/38929045/ccs	PB_GM12878_R2	hg38_SIRV	chr17	64506289	64499622	-	13	2316	47420	167777	ENSG00000108654.14	ENST00000225792.9	DDX5	DDX5-201	Known	Known	None	0.4000000059604645	None	None	None	None
m54284U_191110_105540/12583364/ccs	PB_GM12878_R1	hg38_SIRV	chr5	171387849	171410873	+	11	1293	17460	62324	ENSG00000181163.13	ENST00000296930.9	NPM1	NPM1-201	Known	Known	None	0.3499999940395355	None	None	None	None
m54284U_191111_172039/45547903/ccs	PB_GM12878_R2	hg38_SIRV	chr11	75399518	75405682	+	7	834	32624	113258	ENSG00000149273.14	ENST00000531188.5	RPS3	RPS3-217	Known	Known	None	0.44999998807907104	None	None	None	None
m54284U_191111_172039/178193192/ccs	PB_GM12878_R2	hg38_SIRV	chrX	123961702	124047505	+	8	1071	57528	488221	ENSG00000101972.18	ENCODEHT000488221	STAG2	ENCODEHT000488221	Known	ISM	Prefix	0.4000000059604645	None	None	None	None
m54284U_191110_105540/77662031/ccs	PB_GM12878_R1	hg38_SIRV	chr8	17924194	17960368	+	16	2524	23996	488222	ENSG00000078674.17	ENCODEHT000488222	PCM1	ENCODEHT000488222	Known	NIC	None	0.6000000238418579	None	None	None	None
5c3cd5b5-d506-4aea-902e-2a35f9adde38	ONT_GM12878_R1	hg38_SIRV	chr19	41860266	41871414	+	6	499	51047	182939	ENSG00000105372.7	ENST00000598742.5	RPS19	RPS19-206	Known	Known	None	0.10000000149011612	None	None	None	None
m54284U_191111_172039/33883786/ccs	PB_GM12878_R2	hg38_SIRV	chr3	130939093	130937775	-	1	1531	101536	488207	ENCODEHG000101536	ENCODEHT000488207	ENCODEHG000101536	ENCODEHT000488207	Antisense	Antisense	None	0.4000000059604645	None	None	None	None
m54284U_191111_172039/25166962/ccs	PB_GM12878_R2	hg38_SIRV	chrX	123961708	124068578	+	23	2530	57528	488223	ENSG00000101972.18	ENCODEHT000488223	STAG2	ENCODEHT000488223	Known	NNC	None	0.550000011920929	None	None	None	None
25118495-b9d0-4d07-a003-a8612c43b2fe	ONT_GM12878_R2	hg38_SIRV	chr2	131105351	131146843	+	8	843	7598	487739	ENSG00000115762.16	ENCODEHT000487739	PLEKHB2	ENCODEHT000487739	Known	NIC	None	0.25	None	None	None	None
m54284U_191111_172039/45812487/ccs	PB_GM12878_R2	hg38_SIRV	chr1	52404610	52417020	+	10	1409	1622	6225	ENSG00000134748.12	ENST00000257181.9	PRPF38A	PRPF38A-201	Known	Known	None	0.15000000596046448	None	None	None	None
m54284U_191111_172039/14812489/ccs	PB_GM12878_R2	hg38_SIRV	chr8	17924194	17960370	+	16	2529	23996	488224	ENSG00000078674.17	ENCODEHT000488224	PCM1	ENCODEHT000488224	Known	NIC	None	0.6000000238418579	None	None	None	None
m54284U_191111_172039/38994799/ccs	PB_GM12878_R2	hg38_SIRV	chr17	64506289	64499622	-	13	2316	47420	167777	ENSG00000108654.14	ENST00000225792.9	DDX5	DDX5-201	Known	Known	None	0.4000000059604645	None	None	None	None
m54284U_191110_105540/12780107/ccs	PB_GM12878_R1	hg38_SIRV	chr5	171387849	171410883	+	11	1303	17460	62324	ENSG00000181163.13	ENST00000296930.9	NPM1	NPM1-201	Known	Known	None	0.20000000298023224	None	None	None	None
m54284U_191111_172039/45548945/ccs	PB_GM12878_R2	hg38_SIRV	chr11	75399518	75405688	+	7	840	32624	113258	ENSG00000149273.14	ENST00000531188.5	RPS3	RPS3-217	Known	Known	None	0.30000001192092896	None	None	None	None
m54284U_191111_172039/35587340/ccs	PB_GM12878_R2	hg38_SIRV	chr8	17924194	17953111	+	9	1374	23996	488225	ENSG00000078674.17	ENCODEHT000488225	PCM1	ENCODEHT000488225	Known	ISM	Prefix	0.699999988079071	None	None	None	None
m54284U_191111_172039/39126156/ccs	PB_GM12878_R2	hg38_SIRV	chr17	64501806	64499619	-	1	2135	47420	485921	ENSG00000108654.14	ENCODEHT000485921	DDX5	ENCODEHT000485921	Known	Genomic	None	0.4000000059604645	None	None	None	None
a316b557-cf8c-4ba2-ae9d-a99ce98f39b2	ONT_GM12878_R1	hg38_SIRV	chr19	41860266	41871405	+	6	490	51047	182939	ENSG00000105372.7	ENST00000598742.5	RPS19	RPS19-206	Known	Known	None	0.15000000596046448	None	None	None	None
m54284U_191111_172039/47908182/ccs	PB_GM12878_R2	hg38_SIRV	chrX	123961708	124051367	+	12	1415	57528	488226	ENSG00000101972.18	ENCODEHT000488226	STAG2	ENCODEHT000488226	Known	ISM	Prefix	0.4000000059604645	None	None	None	None
m54284U_191110_105540/8127784/ccs	PB_GM12878_R1	hg38_SIRV	chr2	131105352	131147633	+	8	1592	7598	487739	ENSG00000115762.16	ENCODEHT000487739	PLEKHB2	ENCODEHT000487739	Known	NIC	None	0.6499999761581421	None	None	None	None
m54284U_191111_172039/46531467/ccs	PB_GM12878_R2	hg38_SIRV	chr1	52404627	52417784	+	10	2194	1622	486663	ENSG00000134748.12	ENCODEHT000486663	PRPF38A	ENCODEHT000486663	Known	NNC	None	0.6000000238418579	None	None	None	None
m54284U_191110_105540/136250099/ccs	PB_GM12878_R1	hg38_SIRV	chr3	130940639	131001990	+	22	3031	11252	488227	ENSG00000017260.19	ENCODEHT000488227	ATP2C1	ENCODEHT000488227	Known	ISM	Suffix	0.30000001192092896	None	None	None	None
m54284U_191110_105540/12912072/ccs	PB_GM12878_R1	hg38_SIRV	chr5	171387849	171410878	+	11	1298	17460	62324	ENSG00000181163.13	ENST00000296930.9	NPM1	NPM1-201	Known	Known	None	0.30000001192092896	None	None	None	None
m54284U_191111_172039/94962303/ccs	PB_GM12878_R2	hg38_SIRV	chr8	17924194	17937171	+	4	295	23996	488228	ENSG00000078674.17	ENCODEHT000488228	PCM1	ENCODEHT000488228	Known	ISM	Prefix	0.699999988079071	None	None	None	None
m54284U_191111_172039/45614911/ccs	PB_GM12878_R2	hg38_SIRV	chr11	75399518	75405682	+	7	834	32624	113258	ENSG00000149273.14	ENST00000531188.5	RPS3	RPS3-217	Known	Known	None	0.44999998807907104	None	None	None	None
m54284U_191111_172039/93847952/ccs	PB_GM12878_R2	hg38_SIRV	chrX	123961708	124063176	+	18	2038	57528	488229	ENSG00000101972.18	ENCODEHT000488229	STAG2	ENCODEHT000488229	Known	ISM	Prefix	0.44999998807907104	None	None	None	None
m54284U_191111_172039/39126634/ccs	PB_GM12878_R2	hg38_SIRV	chr17	64506289	64499622	-	13	2316	47420	167777	ENSG00000108654.14	ENST00000225792.9	DDX5	DDX5-201	Known	Known	None	0.4000000059604645	None	None	None	None
c8b89670-cbca-4d94-8685-70404cf2cfb5	ONT_GM12878_R1	hg38_SIRV	chr19	41860266	41871393	+	6	478	51047	182939	ENSG00000105372.7	ENST00000598742.5	RPS19	RPS19-206	Known	Known	None	0.30000001192092896	None	None	None	None
m54284U_191111_172039/108659891/ccs	PB_GM12878_R2	hg38_SIRV	chr8	17924217	17953123	+	9	1374	23996	488225	ENSG00000078674.17	ENCODEHT000488225	PCM1	ENCODEHT000488225	Known	ISM	Prefix	0.699999988079071	None	None	None	None
m54284U_191110_105540/60622824/ccs	PB_GM12878_R1	hg38_SIRV	chr2	131105352	131147631	+	8	1590	7598	487739	ENSG00000115762.16	ENCODEHT000487739	PLEKHB2	ENCODEHT000487739	Known	NIC	None	0.699999988079071	None	None	None	None
m54284U_191111_172039/46925415/ccs	PB_GM12878_R2	hg38_SIRV	chr1	52404610	52418318	+	10	2707	1622	6225	ENSG00000134748.12	ENST00000257181.9	PRPF38A	PRPF38A-201	Known	Known	None	0.30000001192092896	None	None	None	None
m54284U_191111_172039/156568018/ccs	PB_GM12878_R2	hg38_SIRV	chrX	123961708	124051171	+	11	1314	57528	488230	ENSG00000101972.18	ENCODEHT000488230	STAG2	ENCODEHT000488230	Known	ISM	Prefix	0.5	None	None	None	None
m54284U_191110_105540/13830430/ccs	PB_GM12878_R1	hg38_SIRV	chr5	171387849	171410875	+	11	1295	17460	62324	ENSG00000181163.13	ENST00000296930.9	NPM1	NPM1-201	Known	Known	None	0.3499999940395355	None	None	None	None
m54284U_191111_172039/125766252/ccs	PB_GM12878_R2	hg38_SIRV	chr8	17924194	17960371	+	17	2680	23996	488231	ENSG00000078674.17	ENCODEHT000488231	PCM1	ENCODEHT000488231	Known	NIC	None	0.6000000238418579	None	None	None	None
29c41cb6-c1dc-4b8d-8e16-6aa678d8303b	ONT_GM12878_R2	hg38_SIRV	chr3	130940644	131002189	+	22	3020	11252	488227	ENSG00000017260.19	ENCODEHT000488227	ATP2C1	ENCODEHT000488227	Known	ISM	Suffix	0.20000000298023224	None	None	None	None
m54284U_191111_172039/45680262/ccs	PB_GM12878_R2	hg38_SIRV	chr11	75399518	75405680	+	7	832	32624	113258	ENSG00000149273.14	ENST00000531188.5	RPS3	RPS3-217	Known	Known	None	0.44999998807907104	None	None	None	None
m54284U_191110_105540/148374626/ccs	PB_GM12878_R1	hg38_SIRV	chrX	123961709	124068577	+	22	2416	57528	488232	ENSG00000101972.18	ENCODEHT000488232	STAG2	ENCODEHT000488232	Known	NIC	None	0.550000011920929	None	None	None	None
m54284U_191110_105540/24840621/ccs	PB_GM12878_R1	hg38_SIRV	chr8	17924218	17953120	+	9	1370	23996	488225	ENSG00000078674.17	ENCODEHT000488225	PCM1	ENCODEHT000488225	Known	ISM	Prefix	0.699999988079071	None	None	None	None
m54284U_191111_172039/39321618/ccs	PB_GM12878_R2	hg38_SIRV	chr17	64506289	64499622	-	13	2316	47420	167777	ENSG00000108654.14	ENST00000225792.9	DDX5	DDX5-201	Known	Known	None	0.4000000059604645	None	None	None	None
m54284U_191111_172039/62063757/ccs	PB_GM12878_R2	hg38_SIRV	chr1	52404610	52417020	+	10	1409	1622	6225	ENSG00000134748.12	ENST00000257181.9	PRPF38A	PRPF38A-201	Known	Known	None	0.15000000596046448	None	None	None	None
a3a06989-09b1-4719-b8fa-36b7cc8e191a	ONT_GM12878_R1	hg38_SIRV	chr19	41860266	41871413	+	6	498	51047	182939	ENSG00000105372.7	ENST00000598742.5	RPS19	RPS19-206	Known	Known	None	0.10000000149011612	None	None	None	None
m54284U_191110_105540/125109690/ccs	PB_GM12878_R1	hg38_SIRV	chr2	131105352	131147796	+	8	1755	7598	487739	ENSG00000115762.16	ENCODEHT000487739	PLEKHB2	ENCODEHT000487739	Known	NIC	None	0.800000011920929	None	None	None	None
m54284U_191110_105540/56100767/ccs	PB_GM12878_R1	hg38_SIRV	chr8	17924195	17960367	+	16	2558	23996	488233	ENSG00000078674.17	ENCODEHT000488233	PCM1	ENCODEHT000488233	Known	NIC	None	0.6000000238418579	None	None	None	None
m54284U_191110_105540/14223658/ccs	PB_GM12878_R1	hg38_SIRV	chr5	171387849	171410880	+	11	1300	17460	62324	ENSG00000181163.13	ENST00000296930.9	NPM1	NPM1-201	Known	Known	None	0.25	None	None	None	None
m54284U_191110_105540/177277681/ccs	PB_GM12878_R1	hg38_SIRV	chrX	123961711	124047505	+	9	1127	57528	488234	ENSG00000101972.18	ENCODEHT000488234	STAG2	ENCODEHT000488234	Known	ISM	Prefix	0.4000000059604645	None	None	None	None
m54284U_191111_172039/45680425/ccs	PB_GM12878_R2	hg38_SIRV	chr11	75399518	75405680	+	7	832	32624	113258	ENSG00000149273.14	ENST00000531188.5	RPS3	RPS3-217	Known	Known	None	0.44999998807907104	None	None	None	None
m54284U_191111_172039/131925904/ccs	PB_GM12878_R2	hg38_SIRV	chr3	130942447	130940934	-	1	1524	101537	488235	ENCODEHG000101537	ENCODEHT000488235	ENCODEHG000101537	ENCODEHT000488235	Antisense	Antisense	None	1.0	None	None	None	None
m54284U_191111_172039/67635096/ccs	PB_GM12878_R2	hg38_SIRV	chr1	52404610	52417020	+	10	1409	1622	6225	ENSG00000134748.12	ENST00000257181.9	PRPF38A	PRPF38A-201	Known	Known	None	0.15000000596046448	None	None	None	None
m54284U_191110_105540/141165871/ccs	PB_GM12878_R1	hg38_SIRV	chr8	17924254	17960421	+	15	2411	23996	488216	ENSG00000078674.17	ENCODEHT000488216	PCM1	ENCODEHT000488216	Known	NIC	None	0.6000000238418579	None	None	None	None
m54284U_191111_172039/39454187/ccs	PB_GM12878_R2	hg38_SIRV	chr17	64506289	64499622	-	13	2316	47420	167777	ENSG00000108654.14	ENST00000225792.9	DDX5	DDX5-201	Known	Known	None	0.4000000059604645	None	None	None	None
m54284U_191111_172039/9963893/ccs	PB_GM12878_R2	hg38_SIRV	chr2	131105352	131147633	+	8	1592	7598	487739	ENSG00000115762.16	ENCODEHT000487739	PLEKHB2	ENCODEHT000487739	Known	NIC	None	0.6499999761581421	None	None	None	None
m54284U_191110_105540/142673985/ccs	PB_GM12878_R1	hg38_SIRV	chrX	123961732	124047505	+	8	1057	57528	488221	ENSG00000101972.18	ENCODEHT000488221	STAG2	ENCODEHT000488221	Known	ISM	Prefix	0.4000000059604645	None	None	None	None
eda64c90-1bc0-4949-913f-21bbdb5387a1	ONT_GM12878_R1	hg38_SIRV	chr19	41860266	41871408	+	6	493	51047	182939	ENSG00000105372.7	ENST00000598742.5	RPS19	RPS19-206	Known	Known	None	0.15000000596046448	None	None	None	None
m54284U_191110_105540/14224151/ccs	PB_GM12878_R1	hg38_SIRV	chr5	171387849	171410883	+	11	1303	17460	62324	ENSG00000181163.13	ENST00000296930.9	NPM1	NPM1-201	Known	Known	None	0.20000000298023224	None	None	None	None
m54284U_191110_105540/160368061/ccs	PB_GM12878_R1	hg38_SIRV	chr8	17924218	17960322	+	16	2528	23996	488222	ENSG00000078674.17	ENCODEHT000488222	PCM1	ENCODEHT000488222	Known	NIC	None	0.6000000238418579	None	None	None	None
m54284U_191111_172039/45681318/ccs	PB_GM12878_R2	hg38_SIRV	chr11	75399518	75405682	+	7	834	32624	113258	ENSG00000149273.14	ENST00000531188.5	RPS3	RPS3-217	Known	Known	None	0.44999998807907104	None	None	None	None
m54284U_191110_105540/169411441/ccs	PB_GM12878_R1	hg38_SIRV	chrX	123961716	124100881	+	24	3033	57528	488236	ENSG00000101972.18	ENCODEHT000488236	STAG2	ENCODEHT000488236	Known	NIC	None	0.8500000238418579	None	None	None	None
m54284U_191111_172039/133563666/ccs	PB_GM12878_R2	hg38_SIRV	chr3	130941590	131016421	+	22	2603	11252	488237	ENSG00000017260.19	ENCODEHT000488237	ATP2C1	ENCODEHT000488237	Known	ISM	Suffix	0.6000000238418579	None	None	None	None
m54284U_191111_172039/48106222/ccs	PB_GM12878_R2	hg38_SIRV	chr8	17924259	17953124	+	10	1490	23996	488213	ENSG00000078674.17	ENCODEHT000488213	PCM1	ENCODEHT000488213	Known	NIC	None	0.699999988079071	None	None	None	None
m54284U_191111_172039/68487976/ccs	PB_GM12878_R2	hg38_SIRV	chr1	52404610	52417023	+	10	1412	1622	6225	ENSG00000134748.12	ENST00000257181.9	PRPF38A	PRPF38A-201	Known	Known	None	0.10000000149011612	None	None	None	None
m54284U_191110_105540/106038680/ccs	PB_GM12878_R1	hg38_SIRV	chr2	131105342	131146932	+	8	911	7598	487756	ENSG00000115762.16	ENCODEHT000487756	PLEKHB2	ENCODEHT000487756	Known	NIC	None	0.30000001192092896	None	None	None	None
m54284U_191111_172039/39454977/ccs	PB_GM12878_R2	hg38_SIRV	chr17	64506273	64499622	-	13	2300	47420	167777	ENSG00000108654.14	ENST00000225792.9	DDX5	DDX5-201	Known	Known	None	0.4000000059604645	None	None	None	None
m54284U_191111_172039/152897265/ccs	PB_GM12878_R2	hg38_SIRV	chr8	17924254	17960419	+	15	2409	23996	488216	ENSG00000078674.17	ENCODEHT000488216	PCM1	ENCODEHT000488216	Known	NIC	None	0.6000000238418579	None	None	None	None
m54284U_191111_172039/164956614/ccs	PB_GM12878_R2	hg38_SIRV	chr8	17924195	17960372	+	16	2518	23996	488238	ENSG00000078674.17	ENCODEHT000488238	PCM1	ENCODEHT000488238	Known	NNC	None	0.6000000238418579	None	None	None	None
m54284U_191111_172039/45746642/ccs	PB_GM12878_R2	hg38_SIRV	chr11	75399518	75405684	+	7	836	32624	113258	ENSG00000149273.14	ENST00000531188.5	RPS3	RPS3-217	Known	Known	None	0.4000000059604645	None	None	None	None
54110f9b-5f3a-449d-b37f-309aa21027f0	ONT_GM12878_R1	hg38_SIRV	chr19	41860266	41871413	+	6	498	51047	182939	ENSG00000105372.7	ENST00000598742.5	RPS19	RPS19-206	Known	Known	None	0.10000000149011612	None	None	None	None
m54284U_191110_105540/33424135/ccs	PB_GM12878_R1	hg38_SIRV	chrX	123961718	124100883	+	24	3079	57528	488239	ENSG00000101972.18	ENCODEHT000488239	STAG2	ENCODEHT000488239	Known	NIC	None	0.949999988079071	None	None	None	None
m54284U_191110_105540/14288361/ccs	PB_GM12878_R1	hg38_SIRV	chr5	171387849	171410883	+	11	1303	17460	62324	ENSG00000181163.13	ENST00000296930.9	NPM1	NPM1-201	Known	Known	None	0.20000000298023224	None	None	None	None
9721427c-e6aa-46e2-90bd-1fc38367380b	ONT_GM12878_R1	hg38_SIRV	chr8	17924714	17972618	+	22	3961	23996	488240	ENSG00000078674.17	ENCODEHT000488240	PCM1	ENCODEHT000488240	Known	NNC	None	0.550000011920929	None	None	None	None
m54284U_191111_172039/74386256/ccs	PB_GM12878_R2	hg38_SIRV	chr1	52404610	52417019	+	10	1408	1622	6225	ENSG00000134748.12	ENST00000257181.9	PRPF38A	PRPF38A-201	Known	Known	None	0.15000000596046448	None	None	None	None
m54284U_191111_172039/39455244/ccs	PB_GM12878_R2	hg38_SIRV	chr17	64505934	64499622	-	13	2291	47420	167779	ENSG00000108654.14	ENST00000578804.5	DDX5	DDX5-210	Known	Known	None	0.4000000059604645	None	None	None	None
m54284U_191110_105540/4261572/ccs	PB_GM12878_R1	hg38_SIRV	chrX	123961723	124100883	+	33	4213	57528	204029	ENSG00000101972.18	ENST00000371157.7	STAG2	STAG2-204	Known	Known	None	0.949999988079071	None	None	None	None
m54284U_191110_105540/72878261/ccs	PB_GM12878_R1	hg38_SIRV	chr3	130941611	131002174	+	21	3142	11252	488241	ENSG00000017260.19	ENCODEHT000488241	ATP2C1	ENCODEHT000488241	Known	ISM	Both	0.20000000298023224	None	None	None	None
m54284U_191111_172039/47909197/ccs	PB_GM12878_R2	hg38_SIRV	chrX	123961726	124086731	+	29	3509	57528	488242	ENSG00000101972.18	ENCODEHT000488242	STAG2	ENCODEHT000488242	Known	NIC	None	0.4000000059604645	None	None	None	None
m54284U_191111_172039/10945563/ccs	PB_GM12878_R2	hg38_SIRV	chr8	17924738	17963282	+	18	2983	23996	488243	ENSG00000078674.17	ENCODEHT000488243	PCM1	ENCODEHT000488243	Known	NIC	None	0.550000011920929	None	None	None	None
m54284U_191111_172039/29361696/ccs	PB_GM12878_R2	hg38_SIRV	chr2	131105345	131147797	+	8	1779	7598	26454	ENSG00000115762.16	ENST00000409158.5	PLEKHB2	PLEKHB2-204	Known	Known	None	0.800000011920929	None	None	None	None
8dc47909-136b-4682-8945-237c840d3cd3	ONT_GM12878_R1	hg38_SIRV	chr19	41860266	41871389	+	6	474	51047	182939	ENSG00000105372.7	ENST00000598742.5	RPS19	RPS19-206	Known	Known	None	0.30000001192092896	None	None	None	None
m54284U_191111_172039/45877131/ccs	PB_GM12878_R2	hg38_SIRV	chr11	75399518	75405682	+	7	834	32624	113258	ENSG00000149273.14	ENST00000531188.5	RPS3	RPS3-217	Known	Known	None	0.44999998807907104	None	None	None	None
m54284U_191110_105540/15272788/ccs	PB_GM12878_R1	hg38_SIRV	chr5	171387849	171410875	+	11	1295	17460	62324	ENSG00000181163.13	ENST00000296930.9	NPM1	NPM1-201	Known	Known	None	0.3499999940395355	None	None	None	None
m54284U_191111_172039/76547892/ccs	PB_GM12878_R2	hg38_SIRV	chr1	52404610	52417023	+	10	1412	1622	6225	ENSG00000134748.12	ENST00000257181.9	PRPF38A	PRPF38A-201	Known	Known	None	0.10000000149011612	None	None	None	None
m54284U_191111_172039/39585155/ccs	PB_GM12878_R2	hg38_SIRV	chr17	64506289	64499622	-	13	2316	47420	167777	ENSG00000108654.14	ENST00000225792.9	DDX5	DDX5-201	Known	Known	None	0.4000000059604645	None	None	None	None
m54284U_191111_172039/102236337/ccs	PB_GM12878_R2	hg38_SIRV	chr8	17924738	17960373	+	15	2433	23996	488244	ENSG00000078674.17	ENCODEHT000488244	PCM1	ENCODEHT000488244	Known	ISM	Suffix	0.6000000238418579	None	None	None	None
m54284U_191111_172039/36178622/ccs	PB_GM12878_R2	hg38_SIRV	chrX	123961728	124100881	+	23	2956	57528	488245	ENSG00000101972.18	ENCODEHT000488245	STAG2	ENCODEHT000488245	Known	NIC	None	0.8500000238418579	None	None	None	None
d0b82fc9-a5d2-4dd8-a500-1fc63248f575	ONT_GM12878_R1	hg38_SIRV	chr19	41860266	41871377	+	6	462	51047	182939	ENSG00000105372.7	ENST00000598742.5	RPS19	RPS19-206	Known	Known	None	0.4000000059604645	None	None	None	None
m54284U_191111_172039/166725032/ccs	PB_GM12878_R2	hg38_SIRV	chr8	17924743	17960371	+	14	2309	23996	488246	ENSG00000078674.17	ENCODEHT000488246	PCM1	ENCODEHT000488246	Known	ISM	Suffix	0.6000000238418579	None	None	None	None
m54284U_191111_172039/69273471/ccs	PB_GM12878_R2	hg38_SIRV	chr2	131105345	131147797	+	8	1752	7598	26457	ENSG00000115762.16	ENST00000234115.10	PLEKHB2	PLEKHB2-201	Known	Known	None	0.800000011920929	None	None	None	None
m54284U_191110_105540/155189525/ccs	PB_GM12878_R1	hg38_SIRV	chrX	123961730	124068577	+	23	2459	57528	488247	ENSG00000101972.18	ENCODEHT000488247	STAG2	ENCODEHT000488247	Known	NNC	None	0.550000011920929	None	None	None	None
m54284U_191111_172039/45878053/ccs	PB_GM12878_R2	hg38_SIRV	chr11	75399518	75405683	+	7	835	32624	113258	ENSG00000149273.14	ENST00000531188.5	RPS3	RPS3-217	Known	Known	None	0.4000000059604645	None	None	None	None
m54284U_191111_172039/85788859/ccs	PB_GM12878_R2	hg38_SIRV	chr1	52404610	52417024	+	10	1413	1622	6225	ENSG00000134748.12	ENST00000257181.9	PRPF38A	PRPF38A-201	Known	Known	None	0.10000000149011612	None	None	None	None
m54284U_191111_172039/39715832/ccs	PB_GM12878_R2	hg38_SIRV	chr17	64506289	64499622	-	13	2316	47420	167777	ENSG00000108654.14	ENST00000225792.9	DDX5	DDX5-201	Known	Known	None	0.4000000059604645	None	None	None	None
m54284U_191110_105540/34537875/ccs	PB_GM12878_R1	hg38_SIRV	chr3	130941593	131001776	+	21	2736	11252	488241	ENSG00000017260.19	ENCODEHT000488241	ATP2C1	ENCODEHT000488241	Known	ISM	Both	0.25	None	None	None	None
m54284U_191110_105540/15796104/ccs	PB_GM12878_R1	hg38_SIRV	chr5	171387849	171410882	+	11	1302	17460	62324	ENSG00000181163.13	ENST00000296930.9	NPM1	NPM1-201	Known	Known	None	0.20000000298023224	None	None	None	None
m54284U_191110_105540/41748603/ccs	PB_GM12878_R1	hg38_SIRV	chr8	17924746	17960162	+	14	2363	23996	488248	ENSG00000078674.17	ENCODEHT000488248	PCM1	ENCODEHT000488248	Known	ISM	Both	0.25	None	None	None	None
m54284U_191111_172039/133433959/ccs	PB_GM12878_R2	hg38_SIRV	chrX	123961748	124047505	+	8	1041	57528	488221	ENSG00000101972.18	ENCODEHT000488221	STAG2	ENCODEHT000488221	Known	ISM	Prefix	0.4000000059604645	None	None	None	None
m54284U_191110_105540/67961018/ccs	PB_GM12878_R1	hg38_SIRV	chr2	131105354	131147797	+	8	1754	7598	487739	ENSG00000115762.16	ENCODEHT000487739	PLEKHB2	ENCODEHT000487739	Known	NIC	None	0.800000011920929	None	None	None	None
m54284U_191111_172039/39782879/ccs	PB_GM12878_R2	hg38_SIRV	chr17	64506289	64499622	-	13	2316	47420	167777	ENSG00000108654.14	ENST00000225792.9	DDX5	DDX5-201	Known	Known	None	0.4000000059604645	None	None	None	None
m54284U_191111_172039/99157378/ccs	PB_GM12878_R2	hg38_SIRV	chr1	52404610	52417023	+	10	1412	1622	6225	ENSG00000134748.12	ENST00000257181.9	PRPF38A	PRPF38A-201	Known	Known	None	0.10000000149011612	None	None	None	None
m54284U_191111_172039/45941857/ccs	PB_GM12878_R2	hg38_SIRV	chr11	75399518	75405682	+	7	834	32624	113258	ENSG00000149273.14	ENST00000531188.5	RPS3	RPS3-217	Known	Known	None	0.44999998807907104	None	None	None	None
8253a841-9401-4985-88f3-d33ab2293eba	ONT_GM12878_R1	hg38_SIRV	chr19	41860266	41871404	+	6	489	51047	182939	ENSG00000105372.7	ENST00000598742.5	RPS19	RPS19-206	Known	Known	None	0.15000000596046448	None	None	None	None
m54284U_191110_105540/72484034/ccs	PB_GM12878_R1	hg38_SIRV	chr8	17928451	17926012	-	1	2440	101538	488249	ENCODEHG000101538	ENCODEHT000488249	ENCODEHG000101538	ENCODEHT000488249	Antisense	Antisense	None	0.699999988079071	None	None	None	None
m54284U_191110_105540/7539368/ccs	PB_GM12878_R1	hg38_SIRV	chr3	130947359	130945917	-	1	1443	101539	488250	ENCODEHG000101539	ENCODEHT000488250	ENCODEHG000101539	ENCODEHT000488250	Antisense	Antisense	None	0.800000011920929	None	None	None	None
m54284U_191111_172039/23986384/ccs	PB_GM12878_R2	hg38_SIRV	chrX	123961749	124047505	+	8	1040	57528	488221	ENSG00000101972.18	ENCODEHT000488221	STAG2	ENCODEHT000488221	Known	ISM	Prefix	0.4000000059604645	None	None	None	None
m54284U_191110_105540/16384190/ccs	PB_GM12878_R1	hg38_SIRV	chr5	171387849	171410875	+	11	1295	17460	62324	ENSG00000181163.13	ENST00000296930.9	NPM1	NPM1-201	Known	Known	None	0.3499999940395355	None	None	None	None
m54284U_191111_172039/39845909/ccs	PB_GM12878_R2	hg38_SIRV	chr17	64506289	64499622	-	13	2316	47420	167777	ENSG00000108654.14	ENST00000225792.9	DDX5	DDX5-201	Known	Known	None	0.4000000059604645	None	None	None	None
m54284U_191110_105540/116917855/ccs	PB_GM12878_R1	hg38_SIRV	chr2	131105354	131149838	+	8	3795	7598	487739	ENSG00000115762.16	ENCODEHT000487739	PLEKHB2	ENCODEHT000487739	Known	NIC	None	0.30000001192092896	None	None	None	None
m54284U_191111_172039/101190193/ccs	PB_GM12878_R2	hg38_SIRV	chr1	52404610	52418241	+	10	2630	1622	6225	ENSG00000134748.12	ENST00000257181.9	PRPF38A	PRPF38A-201	Known	Known	None	0.25	None	None	None	None
m54284U_191111_172039/45942260/ccs	PB_GM12878_R2	hg38_SIRV	chr11	75399518	75405680	+	7	832	32624	113258	ENSG00000149273.14	ENST00000531188.5	RPS3	RPS3-217	Known	Known	None	0.44999998807907104	None	None	None	None
m54284U_191110_105540/117245625/ccs	PB_GM12878_R1	hg38_SIRV	chr3	130947359	130945917	-	1	1443	101539	488250	ENCODEHG000101539	ENCODEHT000488250	ENCODEHG000101539	ENCODEHT000488250	Antisense	Antisense	None	0.800000011920929	None	None	None	None
m54284U_191110_105540/171182533/ccs	PB_GM12878_R1	hg38_SIRV	chr8	17926087	17927862	+	1	1776	23996	488251	ENSG00000078674.17	ENCODEHT000488251	PCM1	ENCODEHT000488251	Known	Genomic	None	0.949999988079071	None	None	None	None
m54284U_191110_105540/103549029/ccs	PB_GM12878_R1	hg38_SIRV	chrX	123961735	124100881	+	23	2928	57528	488252	ENSG00000101972.18	ENCODEHT000488252	STAG2	ENCODEHT000488252	Known	NIC	None	0.8500000238418579	None	None	None	None
37bffbc5-f2f1-4355-a046-f14055e994ee	ONT_GM12878_R1	hg38_SIRV	chr19	41860266	41871395	+	6	474	51047	182939	ENSG00000105372.7	ENST00000598742.5	RPS19	RPS19-206	Known	Known	None	0.3499999940395355	None	None	None	None
m54284U_191110_105540/76480536/ccs	PB_GM12878_R1	hg38_SIRV	chr8	17927953	17927144	-	1	1308	101538	488249	ENCODEHG000101538	ENCODEHT000488249	ENCODEHG000101538	ENCODEHT000488249	Antisense	Antisense	None	0.949999988079071	None	None	None	None
m54284U_191110_105540/139068632/ccs	PB_GM12878_R1	hg38_SIRV	chr3	130947443	130945917	-	1	1527	101539	488250	ENCODEHG000101539	ENCODEHT000488250	ENCODEHG000101539	ENCODEHT000488250	Antisense	Antisense	None	0.800000011920929	None	None	None	None
m54284U_191111_172039/40044625/ccs	PB_GM12878_R2	hg38_SIRV	chr17	64506289	64499622	-	13	2316	47420	167777	ENSG00000108654.14	ENST00000225792.9	DDX5	DDX5-201	Known	Known	None	0.4000000059604645	None	None	None	None
m54284U_191111_172039/98501192/ccs	PB_GM12878_R2	hg38_SIRV	chr8	17927112	17927953	+	1	676	23996	488251	ENSG00000078674.17	ENCODEHT000488251	PCM1	ENCODEHT000488251	Known	Genomic	None	0.949999988079071	None	None	None	None
m54284U_191110_105540/16908672/ccs	PB_GM12878_R1	hg38_SIRV	chr5	171387849	171410884	+	11	1304	17460	62324	ENSG00000181163.13	ENST00000296930.9	NPM1	NPM1-201	Known	Known	None	0.20000000298023224	None	None	None	None
m54284U_191111_172039/104270125/ccs	PB_GM12878_R2	hg38_SIRV	chr1	52404610	52417020	+	10	1409	1622	6225	ENSG00000134748.12	ENST00000257181.9	PRPF38A	PRPF38A-201	Known	Known	None	0.15000000596046448	None	None	None	None
m54284U_191111_172039/31982899/ccs	PB_GM12878_R2	hg38_SIRV	chr3	130947443	130945917	-	1	1527	101539	488250	ENCODEHG000101539	ENCODEHT000488250	ENCODEHG000101539	ENCODEHT000488250	Antisense	Antisense	None	0.800000011920929	None	None	None	None
m54284U_191110_105540/175638292/ccs	PB_GM12878_R1	hg38_SIRV	chr2	131105354	131147633	+	8	1590	7598	487739	ENSG00000115762.16	ENCODEHT000487739	PLEKHB2	ENCODEHT000487739	Known	NIC	None	0.6499999761581421	None	None	None	None
m54284U_191111_172039/46007301/ccs	PB_GM12878_R2	hg38_SIRV	chr11	75399518	75405682	+	7	834	32624	113258	ENSG00000149273.14	ENST00000531188.5	RPS3	RPS3-217	Known	Known	None	0.44999998807907104	None	None	None	None
m54284U_191111_172039/178716976/ccs	PB_GM12878_R2	hg38_SIRV	chrX	123961748	124100904	+	23	2920	57528	488252	ENSG00000101972.18	ENCODEHT000488252	STAG2	ENCODEHT000488252	Known	NIC	None	0.949999988079071	None	None	None	None
m54284U_191110_105540/56755290/ccs	PB_GM12878_R1	hg38_SIRV	chr8	17929671	17928645	-	1	1027	101540	488253	ENCODEHG000101540	ENCODEHT000488253	ENCODEHG000101540	ENCODEHT000488253	Antisense	Antisense	None	1.0	None	None	None	None
3c79175b-cef5-434a-9243-361f5735f63b	ONT_GM12878_R1	hg38_SIRV	chr19	41860266	41871393	+	6	478	51047	182939	ENSG00000105372.7	ENST00000598742.5	RPS19	RPS19-206	Known	Known	None	0.30000001192092896	None	None	None	None
m54284U_191111_172039/40175190/ccs	PB_GM12878_R2	hg38_SIRV	chr17	64506289	64499620	-	12	2091	47420	485904	ENSG00000108654.14	ENCODEHT000485904	DDX5	ENCODEHT000485904	Known	NIC	None	0.4000000059604645	None	None	None	None
m54284U_191110_105540/71500713/ccs	PB_GM12878_R1	hg38_SIRV	chr8	17929671	17928645	-	1	1027	101540	488253	ENCODEHG000101540	ENCODEHT000488253	ENCODEHG000101540	ENCODEHT000488253	Antisense	Antisense	None	1.0	None	None	None	None
m54284U_191110_105540/130090021/ccs	PB_GM12878_R1	hg38_SIRV	chr8	17929728	17928645	-	1	1084	101540	488253	ENCODEHG000101540	ENCODEHT000488253	ENCODEHG000101540	ENCODEHT000488253	Antisense	Antisense	None	1.0	None	None	None	None
m54284U_191111_172039/107284251/ccs	PB_GM12878_R2	hg38_SIRV	chr1	52404610	52417013	+	10	1402	1622	6225	ENSG00000134748.12	ENST00000257181.9	PRPF38A	PRPF38A-201	Known	Known	None	0.10000000149011612	None	None	None	None
m54284U_191111_172039/9896050/ccs	PB_GM12878_R2	hg38_SIRV	chr8	17929602	17928645	-	1	958	101540	488253	ENCODEHG000101540	ENCODEHT000488253	ENCODEHG000101540	ENCODEHT000488253	Antisense	Antisense	None	1.0	None	None	None	None
m54284U_191111_172039/144902691/ccs	PB_GM12878_R2	hg38_SIRV	chr3	130953827	131001627	+	20	2500	11252	488254	ENSG00000017260.19	ENCODEHT000488254	ATP2C1	ENCODEHT000488254	Known	ISM	Suffix	0.3499999940395355	None	None	None	None
m54284U_191110_105540/63965489/ccs	PB_GM12878_R1	hg38_SIRV	chrX	123961766	124047435	+	8	953	57528	488221	ENSG00000101972.18	ENCODEHT000488221	STAG2	ENCODEHT000488221	Known	ISM	Prefix	0.5	None	None	None	None
m54284U_191111_172039/31719860/ccs	PB_GM12878_R2	hg38_SIRV	chr8	17929671	17928645	-	1	1027	101540	488253	ENCODEHG000101540	ENCODEHT000488253	ENCODEHG000101540	ENCODEHT000488253	Antisense	Antisense	None	1.0	None	None	None	None
m54284U_191111_172039/7800115/ccs	PB_GM12878_R2	hg38_SIRV	chr2	131105354	131146800	+	8	797	7598	487739	ENSG00000115762.16	ENCODEHT000487739	PLEKHB2	ENCODEHT000487739	Known	NIC	None	0.25	None	None	None	None
m54284U_191110_105540/16909610/ccs	PB_GM12878_R1	hg38_SIRV	chr5	171387849	171410875	+	11	1295	17460	62324	ENSG00000181163.13	ENST00000296930.9	NPM1	NPM1-201	Known	Known	None	0.3499999940395355	None	None	None	None
m54284U_191111_172039/46008877/ccs	PB_GM12878_R2	hg38_SIRV	chr11	75399518	75405686	+	7	838	32624	113258	ENSG00000149273.14	ENST00000531188.5	RPS3	RPS3-217	Known	Known	None	0.3499999940395355	None	None	None	None
m54284U_191111_172039/58263276/ccs	PB_GM12878_R2	hg38_SIRV	chr8	17929728	17928645	-	1	1084	101540	488253	ENCODEHG000101540	ENCODEHT000488253	ENCODEHG000101540	ENCODEHT000488253	Antisense	Antisense	None	1.0	None	None	None	None
m54284U_191111_172039/60621707/ccs	PB_GM12878_R2	hg38_SIRV	chr8	17929671	17928645	-	1	1027	101540	488253	ENCODEHG000101540	ENCODEHT000488253	ENCODEHG000101540	ENCODEHT000488253	Antisense	Antisense	None	1.0	None	None	None	None
15c24387-6ea9-479e-87c0-28c4435efa80	ONT_GM12878_R1	hg38_SIRV	chr19	41860266	41871415	+	6	500	51047	182939	ENSG00000105372.7	ENST00000598742.5	RPS19	RPS19-206	Known	Known	None	0.05000000074505806	None	None	None	None
m54284U_191111_172039/40176110/ccs	PB_GM12878_R2	hg38_SIRV	chr17	64506289	64499622	-	13	2316	47420	167777	ENSG00000108654.14	ENST00000225792.9	DDX5	DDX5-201	Known	Known	None	0.4000000059604645	None	None	None	None
m54284U_191111_172039/121177739/ccs	PB_GM12878_R2	hg38_SIRV	chr8	17929388	17928645	-	1	744	101540	488253	ENCODEHG000101540	ENCODEHT000488253	ENCODEHG000101540	ENCODEHT000488253	Antisense	Antisense	None	1.0	None	None	None	None
m54284U_191110_105540/147915011/ccs	PB_GM12878_R1	hg38_SIRV	chrX	123961756	124100904	+	23	2912	57528	488252	ENSG00000101972.18	ENCODEHT000488252	STAG2	ENCODEHT000488252	Known	NIC	None	0.949999988079071	None	None	None	None
m54284U_191111_172039/140902465/ccs	PB_GM12878_R2	hg38_SIRV	chr8	17929254	17928645	-	1	610	101540	488253	ENCODEHG000101540	ENCODEHT000488253	ENCODEHG000101540	ENCODEHT000488253	Antisense	Antisense	None	1.0	None	None	None	None
m54284U_191111_172039/107415562/ccs	PB_GM12878_R2	hg38_SIRV	chr1	52404610	52417023	+	10	1412	1622	6225	ENSG00000134748.12	ENST00000257181.9	PRPF38A	PRPF38A-201	Known	Known	None	0.10000000149011612	None	None	None	None
m54284U_191111_172039/149227576/ccs	PB_GM12878_R2	hg38_SIRV	chr8	17929671	17928645	-	1	1027	101540	488253	ENCODEHG000101540	ENCODEHT000488253	ENCODEHG000101540	ENCODEHT000488253	Antisense	Antisense	None	1.0	None	None	None	None
m54284U_191110_105540/17107752/ccs	PB_GM12878_R1	hg38_SIRV	chr5	171387849	171410883	+	11	1303	17460	62324	ENSG00000181163.13	ENST00000296930.9	NPM1	NPM1-201	Known	Known	None	0.20000000298023224	None	None	None	None
m54284U_191111_172039/56560078/ccs	PB_GM12878_R2	hg38_SIRV	chr2	131105354	131147798	+	8	1755	7598	487739	ENSG00000115762.16	ENCODEHT000487739	PLEKHB2	ENCODEHT000487739	Known	NIC	None	0.75	None	None	None	None
m54284U_191111_172039/152963577/ccs	PB_GM12878_R2	hg38_SIRV	chr8	17929602	17928645	-	1	958	101540	488253	ENCODEHG000101540	ENCODEHT000488253	ENCODEHG000101540	ENCODEHT000488253	Antisense	Antisense	None	1.0	None	None	None	None
m54284U_191111_172039/21364820/ccs	PB_GM12878_R2	hg38_SIRV	chrX	123961757	124100902	+	23	2909	57528	488252	ENSG00000101972.18	ENCODEHT000488252	STAG2	ENCODEHT000488252	Known	NIC	None	0.8500000238418579	None	None	None	None
m54284U_191111_172039/161218580/ccs	PB_GM12878_R2	hg38_SIRV	chr8	17929671	17928645	-	1	1027	101540	488253	ENCODEHG000101540	ENCODEHT000488253	ENCODEHG000101540	ENCODEHT000488253	Antisense	Antisense	None	1.0	None	None	None	None
m54284U_191111_172039/119015980/ccs	PB_GM12878_R2	hg38_SIRV	chr3	130953845	131001340	+	20	2492	11252	488254	ENSG00000017260.19	ENCODEHT000488254	ATP2C1	ENCODEHT000488254	Known	ISM	Suffix	0.25	None	None	None	None
m54284U_191111_172039/40306173/ccs	PB_GM12878_R2	hg38_SIRV	chr17	64506286	64499622	-	13	2313	47420	167777	ENSG00000108654.14	ENST00000225792.9	DDX5	DDX5-201	Known	Known	None	0.4000000059604645	None	None	None	None
m54284U_191111_172039/46072884/ccs	PB_GM12878_R2	hg38_SIRV	chr11	75399518	75405686	+	7	838	32624	113258	ENSG00000149273.14	ENST00000531188.5	RPS3	RPS3-217	Known	Known	None	0.3499999940395355	None	None	None	None
c0876ea2-6934-442f-a661-b08ecda8c79e	ONT_GM12878_R1	hg38_SIRV	chr19	41860305	41869752	+	5	437	51047	482361	ENSG00000105372.7	ENCODEHT000482361	RPS19	ENCODEHT000482361	Known	ISM	Prefix	0.10000000149011612	None	None	None	None
m54284U_191111_172039/126944623/ccs	PB_GM12878_R2	hg38_SIRV	chr8	17929727	17928646	-	1	1082	101540	488253	ENCODEHG000101540	ENCODEHT000488253	ENCODEHG000101540	ENCODEHT000488253	Antisense	Antisense	None	0.949999988079071	None	None	None	None
m54284U_191111_172039/108661427/ccs	PB_GM12878_R2	hg38_SIRV	chr1	52404610	52417258	+	10	1647	1622	6225	ENSG00000134748.12	ENST00000257181.9	PRPF38A	PRPF38A-201	Known	Known	None	0.3499999940395355	None	None	None	None
m54284U_191111_172039/19793008/ccs	PB_GM12878_R2	hg38_SIRV	chr8	17929671	17928659	-	1	1013	101540	488253	ENCODEHG000101540	ENCODEHT000488253	ENCODEHG000101540	ENCODEHT000488253	Antisense	Antisense	None	0.3499999940395355	None	None	None	None
m54284U_191110_105540/17237542/ccs	PB_GM12878_R1	hg38_SIRV	chr5	171387849	171410875	+	11	1295	17460	62324	ENSG00000181163.13	ENST00000296930.9	NPM1	NPM1-201	Known	Known	None	0.3499999940395355	None	None	None	None
m54284U_191111_172039/127009680/ccs	PB_GM12878_R2	hg38_SIRV	chrX	123961763	124025882	+	3	278	57528	488255	ENSG00000101972.18	ENCODEHT000488255	STAG2	ENCODEHT000488255	Known	ISM	Prefix	0.6499999761581421	None	None	None	None
cb44c8e3-b5aa-4434-86b1-f15d9eb633b2	ONT_GM12878_R2	hg38_SIRV	chr2	131105346	131146845	+	7	757	7598	487928	ENSG00000115762.16	ENCODEHT000487928	PLEKHB2	ENCODEHT000487928	Known	NIC	None	0.30000001192092896	None	None	None	None
m54284U_191110_105540/55315069/ccs	PB_GM12878_R1	hg38_SIRV	chr3	130953861	131001991	+	19	2659	11252	488256	ENSG00000017260.19	ENCODEHT000488256	ATP2C1	ENCODEHT000488256	Known	ISM	Suffix	0.30000001192092896	None	None	None	None
m54284U_191111_172039/115671284/ccs	PB_GM12878_R2	hg38_SIRV	chr8	17935764	17934451	-	1	1314	101541	488257	ENCODEHG000101541	ENCODEHT000488257	ENCODEHG000101541	ENCODEHT000488257	Antisense	Antisense	None	0.5	None	None	None	None
0b9b67a7-d52e-49e5-9687-da392bc12232	ONT_GM12878_R1	hg38_SIRV	chr19	41860266	41871393	+	6	478	51047	182939	ENSG00000105372.7	ENST00000598742.5	RPS19	RPS19-206	Known	Known	None	0.30000001192092896	None	None	None	None
m54284U_191111_172039/40436587/ccs	PB_GM12878_R2	hg38_SIRV	chr17	64506289	64499622	-	13	2316	47420	167777	ENSG00000108654.14	ENST00000225792.9	DDX5	DDX5-201	Known	Known	None	0.4000000059604645	None	None	None	None
m54284U_191111_172039/110298511/ccs	PB_GM12878_R2	hg38_SIRV	chr1	52404610	52417020	+	10	1409	1622	6225	ENSG00000134748.12	ENST00000257181.9	PRPF38A	PRPF38A-201	Known	Known	None	0.15000000596046448	None	None	None	None
m54284U_191111_172039/46074316/ccs	PB_GM12878_R2	hg38_SIRV	chr11	75399518	75405682	+	7	834	32624	113258	ENSG00000149273.14	ENST00000531188.5	RPS3	RPS3-217	Known	Known	None	0.44999998807907104	None	None	None	None
m54284U_191110_105540/78972587/ccs	PB_GM12878_R1	hg38_SIRV	chrX	123961766	124086732	+	30	3550	57528	488258	ENSG00000101972.18	ENCODEHT000488258	STAG2	ENCODEHT000488258	Known	NIC	None	0.4000000059604645	None	None	None	None
m54284U_191110_105540/17826464/ccs	PB_GM12878_R1	hg38_SIRV	chr5	171387860	171400993	+	8	769	17460	488021	ENSG00000181163.13	ENCODEHT000488021	NPM1	ENCODEHT000488021	Known	ISM	Prefix	0.30000001192092896	None	None	None	None
m54284U_191111_172039/150931073/ccs	PB_GM12878_R2	hg38_SIRV	chr8	17934454	17935477	+	1	1024	23996	488259	ENSG00000078674.17	ENCODEHT000488259	PCM1	ENCODEHT000488259	Known	Genomic	None	0.3499999940395355	None	None	None	None
m54284U_191111_172039/112003381/ccs	PB_GM12878_R2	hg38_SIRV	chr3	130953881	131016373	+	21	2355	11252	488260	ENSG00000017260.19	ENCODEHT000488260	ATP2C1	ENCODEHT000488260	Known	ISM	Suffix	0.4000000059604645	None	None	None	None
m54284U_191111_172039/110953987/ccs	PB_GM12878_R2	hg38_SIRV	chr1	52404610	52417018	+	10	1414	1622	6225	ENSG00000134748.12	ENST00000257181.9	PRPF38A	PRPF38A-201	Known	Known	None	0.15000000596046448	None	None	None	None
e54bbf03-d36c-44bf-84ee-ef73bc026083	ONT_GM12878_R2	hg38_SIRV	chr2	131105346	131146857	+	8	838	7598	26454	ENSG00000115762.16	ENST00000409158.5	PLEKHB2	PLEKHB2-204	Known	Known	None	0.3499999940395355	None	None	None	None
f7fed7d8-c7d1-4461-b0a7-b6850c4f3daf	ONT_GM12878_R1	hg38_SIRV	chr19	41860266	41871404	+	6	489	51047	182939	ENSG00000105372.7	ENST00000598742.5	RPS19	RPS19-206	Known	Known	None	0.15000000596046448	None	None	None	None
m54284U_191111_172039/9242775/ccs	PB_GM12878_R2	hg38_SIRV	chrX	123961779	124047433	+	9	994	57528	488234	ENSG00000101972.18	ENCODEHT000488234	STAG2	ENCODEHT000488234	Known	ISM	Prefix	0.5	None	None	None	None
m54284U_191111_172039/40437515/ccs	PB_GM12878_R2	hg38_SIRV	chr17	64506289	64499622	-	13	2316	47420	167777	ENSG00000108654.14	ENST00000225792.9	DDX5	DDX5-201	Known	Known	None	0.4000000059604645	None	None	None	None
m54284U_191111_172039/12978016/ccs	PB_GM12878_R2	hg38_SIRV	chr8	17935643	17960095	+	13	2207	23996	488261	ENSG00000078674.17	ENCODEHT000488261	PCM1	ENCODEHT000488261	Known	ISM	Suffix	0.6000000238418579	None	None	None	None
m54284U_191111_172039/46139863/ccs	PB_GM12878_R2	hg38_SIRV	chr11	75399518	75405680	+	7	832	32624	113258	ENSG00000149273.14	ENST00000531188.5	RPS3	RPS3-217	Known	Known	None	0.44999998807907104	None	None	None	None
m54284U_191110_105540/17827428/ccs	PB_GM12878_R1	hg38_SIRV	chr5	171387849	171406726	+	10	1199	17460	62327	ENSG00000181163.13	ENST00000393820.2	NPM1	NPM1-203	Known	Known	None	0.44999998807907104	None	None	None	None
m54284U_191110_105540/81789570/ccs	PB_GM12878_R1	hg38_SIRV	chrX	123961793	124049023	+	9	999	57528	488262	ENSG00000101972.18	ENCODEHT000488262	STAG2	ENCODEHT000488262	Known	ISM	Prefix	0.6000000238418579	None	None	None	None
935580b2-fad2-4866-a723-1ff41077e5b6	ONT_GM12878_R1	hg38_SIRV	chr8	17935664	18027690	+	37	6009	23996	488263	ENSG00000078674.17	ENCODEHT000488263	PCM1	ENCODEHT000488263	Known	NIC	None	0.30000001192092896	None	None	None	None
5e34714c-467b-47a0-bb68-4a7becc81f73	ONT_GM12878_R1	hg38_SIRV	chr19	41860266	41871411	+	6	496	51047	182939	ENSG00000105372.7	ENST00000598742.5	RPS19	RPS19-206	Known	Known	None	0.10000000149011612	None	None	None	None
m54284U_191111_172039/40501590/ccs	PB_GM12878_R2	hg38_SIRV	chr17	64506289	64499622	-	13	2316	47420	167777	ENSG00000108654.14	ENST00000225792.9	DDX5	DDX5-201	Known	Known	None	0.4000000059604645	None	None	None	None
m54284U_191111_172039/121243587/ccs	PB_GM12878_R2	hg38_SIRV	chr1	52404610	52418176	+	10	2565	1622	6225	ENSG00000134748.12	ENST00000257181.9	PRPF38A	PRPF38A-201	Known	Known	None	0.20000000298023224	None	None	None	None
m54284U_191110_105540/75368982/ccs	PB_GM12878_R1	hg38_SIRV	chr3	130953894	131001991	+	20	2809	11252	488254	ENSG00000017260.19	ENCODEHT000488254	ATP2C1	ENCODEHT000488254	Known	ISM	Suffix	0.30000001192092896	None	None	None	None
m54284U_191110_105540/18088445/ccs	PB_GM12878_R1	hg38_SIRV	chr5	171387849	171410882	+	11	1302	17460	62324	ENSG00000181163.13	ENST00000296930.9	NPM1	NPM1-201	Known	Known	None	0.20000000298023224	None	None	None	None
m54284U_191110_105540/3606405/ccs	PB_GM12878_R1	hg38_SIRV	chr2	131105355	131147634	+	8	1590	7598	487739	ENSG00000115762.16	ENCODEHT000487739	PLEKHB2	ENCODEHT000487739	Known	NIC	None	0.6499999761581421	None	None	None	None
m54284U_191111_172039/46140196/ccs	PB_GM12878_R2	hg38_SIRV	chr11	75399518	75405686	+	7	838	32624	113258	ENSG00000149273.14	ENST00000531188.5	RPS3	RPS3-217	Known	Known	None	0.3499999940395355	None	None	None	None
m54284U_191110_105540/150341427/ccs	PB_GM12878_R1	hg38_SIRV	chr8	17937159	17963282	+	14	2425	23996	488264	ENSG00000078674.17	ENCODEHT000488264	PCM1	ENCODEHT000488264	Known	NIC	None	0.550000011920929	None	None	None	None
m54284U_191111_172039/113311833/ccs	PB_GM12878_R2	hg38_SIRV	chrX	123961780	124049078	+	9	994	57528	488262	ENSG00000101972.18	ENCODEHT000488262	STAG2	ENCODEHT000488262	Known	ISM	Prefix	0.6000000238418579	None	None	None	None
m54284U_191111_172039/179046613/ccs	PB_GM12878_R2	hg38_SIRV	chr8	17937185	17960371	+	12	2102	23996	488265	ENSG00000078674.17	ENCODEHT000488265	PCM1	ENCODEHT000488265	Known	ISM	Suffix	0.6000000238418579	None	None	None	None
2617da4b-7e83-4c5d-9bb6-e55850061a62	ONT_GM12878_R1	hg38_SIRV	chr19	41860266	41871404	+	6	489	51047	182939	ENSG00000105372.7	ENST00000598742.5	RPS19	RPS19-206	Known	Known	None	0.15000000596046448	None	None	None	None
m54284U_191111_172039/40502990/ccs	PB_GM12878_R2	hg38_SIRV	chr17	64506289	64499622	-	13	2316	47420	167777	ENSG00000108654.14	ENST00000225792.9	DDX5	DDX5-201	Known	Known	None	0.4000000059604645	None	None	None	None
m54284U_191110_105540/33752042/ccs	PB_GM12878_R1	hg38_SIRV	chr8	17937201	17960370	+	13	2201	23996	488266	ENSG00000078674.17	ENCODEHT000488266	PCM1	ENCODEHT000488266	Known	NNC	None	0.6000000238418579	None	None	None	None
m54284U_191110_105540/18155514/ccs	PB_GM12878_R1	hg38_SIRV	chr5	171387849	171410879	+	11	1299	17460	62324	ENSG00000181163.13	ENST00000296930.9	NPM1	NPM1-201	Known	Known	None	0.25	None	None	None	None
m54284U_191111_172039/142803084/ccs	PB_GM12878_R2	hg38_SIRV	chrX	123962035	124047505	+	8	988	57528	488267	ENSG00000101972.18	ENCODEHT000488267	STAG2	ENCODEHT000488267	Known	NIC	None	0.4000000059604645	None	None	None	None
m54284U_191111_172039/125044660/ccs	PB_GM12878_R2	hg38_SIRV	chr1	52404610	52418176	+	10	2565	1622	6225	ENSG00000134748.12	ENST00000257181.9	PRPF38A	PRPF38A-201	Known	Known	None	0.20000000298023224	None	None	None	None
m54284U_191110_105540/69929522/ccs	PB_GM12878_R1	hg38_SIRV	chr3	130953901	131002477	+	19	3083	11252	488256	ENSG00000017260.19	ENCODEHT000488256	ATP2C1	ENCODEHT000488256	Known	ISM	Suffix	0.15000000596046448	None	None	None	None
m54284U_191110_105540/154273843/ccs	PB_GM12878_R1	hg38_SIRV	chr2	131105355	131147634	+	8	1590	7598	487739	ENSG00000115762.16	ENCODEHT000487739	PLEKHB2	ENCODEHT000487739	Known	NIC	None	0.6499999761581421	None	None	None	None
m54284U_191111_172039/46204197/ccs	PB_GM12878_R2	hg38_SIRV	chr11	75399518	75405680	+	7	832	32624	113258	ENSG00000149273.14	ENST00000531188.5	RPS3	RPS3-217	Known	Known	None	0.44999998807907104	None	None	None	None
m54284U_191111_172039/138150687/ccs	PB_GM12878_R2	hg38_SIRV	chr8	17937234	17954427	+	6	2333	23996	488268	ENSG00000078674.17	ENCODEHT000488268	PCM1	ENCODEHT000488268	Known	ISM	Both	0.949999988079071	None	None	None	None
m54284U_191111_172039/40634639/ccs	PB_GM12878_R2	hg38_SIRV	chr17	64506289	64499622	-	13	2316	47420	167777	ENSG00000108654.14	ENST00000225792.9	DDX5	DDX5-201	Known	Known	None	0.4000000059604645	None	None	None	None
247ee339-b9d1-4f57-ae51-76d8f3fb3332	ONT_GM12878_R1	hg38_SIRV	chr19	41860266	41871393	+	6	478	51047	182939	ENSG00000105372.7	ENST00000598742.5	RPS19	RPS19-206	Known	Known	None	0.30000001192092896	None	None	None	None
m54284U_191111_172039/33359580/ccs	PB_GM12878_R2	hg38_SIRV	chrX	123962054	124057904	+	14	1493	57528	488269	ENSG00000101972.18	ENCODEHT000488269	STAG2	ENCODEHT000488269	Known	NIC	None	0.6000000238418579	None	None	None	None
m54284U_191110_105540/18352813/ccs	PB_GM12878_R1	hg38_SIRV	chr5	171387849	171410883	+	11	1303	17460	62324	ENSG00000181163.13	ENST00000296930.9	NPM1	NPM1-201	Known	Known	None	0.20000000298023224	None	None	None	None
m54284U_191111_172039/126290649/ccs	PB_GM12878_R2	hg38_SIRV	chr1	52404610	52417018	+	10	1407	1622	6225	ENSG00000134748.12	ENST00000257181.9	PRPF38A	PRPF38A-201	Known	Known	None	0.15000000596046448	None	None	None	None
m54284U_191110_105540/2754137/ccs	PB_GM12878_R1	hg38_SIRV	chr3	130953959	131002001	+	20	2754	11252	488254	ENSG00000017260.19	ENCODEHT000488254	ATP2C1	ENCODEHT000488254	Known	ISM	Suffix	0.25	None	None	None	None
m54284U_191110_105540/93456484/ccs	PB_GM12878_R1	hg38_SIRV	chrX	123962035	124057971	+	14	1490	57528	488269	ENSG00000101972.18	ENCODEHT000488269	STAG2	ENCODEHT000488269	Known	NIC	None	0.6000000238418579	None	None	None	None
m54284U_191110_105540/107217667/ccs	PB_GM12878_R1	hg38_SIRV	chr8	17937202	17953110	+	6	990	23996	488268	ENSG00000078674.17	ENCODEHT000488268	PCM1	ENCODEHT000488268	Known	ISM	Both	0.699999988079071	None	None	None	None
m54284U_191111_172039/46268755/ccs	PB_GM12878_R2	hg38_SIRV	chr11	75399518	75405682	+	7	834	32624	113258	ENSG00000149273.14	ENST00000531188.5	RPS3	RPS3-217	Known	Known	None	0.44999998807907104	None	None	None	None
m54284U_191111_172039/40830587/ccs	PB_GM12878_R2	hg38_SIRV	chr17	64506289	64499622	-	13	2316	47420	167777	ENSG00000108654.14	ENST00000225792.9	DDX5	DDX5-201	Known	Known	None	0.4000000059604645	None	None	None	None
m54284U_191110_105540/157813593/ccs	PB_GM12878_R1	hg38_SIRV	chr2	131105355	131147797	+	8	1753	7598	487739	ENSG00000115762.16	ENCODEHT000487739	PLEKHB2	ENCODEHT000487739	Known	NIC	None	0.800000011920929	None	None	None	None
m54284U_191110_105540/18680650/ccs	PB_GM12878_R1	hg38_SIRV	chr5	171387849	171410881	+	11	1301	17460	62324	ENSG00000181163.13	ENST00000296930.9	NPM1	NPM1-201	Known	Known	None	0.20000000298023224	None	None	None	None
26b580db-cbff-4b62-825c-32b55965d3f0	ONT_GM12878_R1	hg38_SIRV	chr19	41860266	41871393	+	6	478	51047	182939	ENSG00000105372.7	ENST00000598742.5	RPS19	RPS19-206	Known	Known	None	0.30000001192092896	None	None	None	None
m54284U_191111_172039/176685370/ccs	PB_GM12878_R2	hg38_SIRV	chr8	17937262	17955893	+	7	1488	23996	488270	ENSG00000078674.17	ENCODEHT000488270	PCM1	ENCODEHT000488270	Known	ISM	Both	0.6000000238418579	None	None	None	None
m54284U_191111_172039/144378667/ccs	PB_GM12878_R2	hg38_SIRV	chr1	52404613	52416758	+	10	1414	1622	486668	ENSG00000134748.12	ENCODEHT000486668	PRPF38A	ENCODEHT000486668	Known	NNC	None	0.3499999940395355	None	None	None	None
m54284U_191110_105540/103155950/ccs	PB_GM12878_R1	hg38_SIRV	chr3	130953927	131002179	+	19	2571	11252	488256	ENSG00000017260.19	ENCODEHT000488256	ATP2C1	ENCODEHT000488256	Known	ISM	Suffix	0.30000001192092896	None	None	None	None
m54284U_191110_105540/33817518/ccs	PB_GM12878_R1	hg38_SIRV	chrX	123962058	124100876	+	34	4186	57528	488271	ENSG00000101972.18	ENCODEHT000488271	STAG2	ENCODEHT000488271	Known	NIC	None	0.6499999761581421	None	None	None	None
m54284U_191111_172039/40831161/ccs	PB_GM12878_R2	hg38_SIRV	chr17	64506289	64499622	-	13	2316	47420	167777	ENSG00000108654.14	ENST00000225792.9	DDX5	DDX5-201	Known	Known	None	0.4000000059604645	None	None	None	None
m54284U_191111_172039/46336024/ccs	PB_GM12878_R2	hg38_SIRV	chr11	75399518	75405682	+	7	834	32624	113258	ENSG00000149273.14	ENST00000531188.5	RPS3	RPS3-217	Known	Known	None	0.44999998807907104	None	None	None	None
m54284U_191110_105540/18940468/ccs	PB_GM12878_R1	hg38_SIRV	chr5	171387849	171406725	+	10	1198	17460	62327	ENSG00000181163.13	ENST00000393820.2	NPM1	NPM1-203	Known	Known	None	0.44999998807907104	None	None	None	None
m54284U_191111_172039/168886838/ccs	PB_GM12878_R2	hg38_SIRV	chr8	17937347	17960319	+	12	1933	23996	488265	ENSG00000078674.17	ENCODEHT000488265	PCM1	ENCODEHT000488265	Known	ISM	Suffix	0.6000000238418579	None	None	None	None
c9776f4e-92d9-4014-ae3b-6eb27f72c08f	ONT_GM12878_R1	hg38_SIRV	chr19	41860266	41871407	+	6	492	51047	182939	ENSG00000105372.7	ENST00000598742.5	RPS19	RPS19-206	Known	Known	None	0.15000000596046448	None	None	None	None
m54284U_191111_172039/151323262/ccs	PB_GM12878_R2	hg38_SIRV	chr1	52404613	52418175	+	10	2594	1622	486668	ENSG00000134748.12	ENCODEHT000486668	PRPF38A	ENCODEHT000486668	Known	NNC	None	0.20000000298023224	None	None	None	None
m54284U_191111_172039/2033848/ccs	PB_GM12878_R2	hg38_SIRV	chr2	131105355	131147797	+	8	1753	7598	487739	ENSG00000115762.16	ENCODEHT000487739	PLEKHB2	ENCODEHT000487739	Known	NIC	None	0.800000011920929	None	None	None	None
m54284U_191111_172039/113967254/ccs	PB_GM12878_R2	hg38_SIRV	chrX	123962056	124047505	+	8	965	57528	488267	ENSG00000101972.18	ENCODEHT000488267	STAG2	ENCODEHT000488267	Known	NIC	None	0.4000000059604645	None	None	None	None
m54284U_191111_172039/36962550/ccs	PB_GM12878_R2	hg38_SIRV	chr3	130953957	131016676	+	21	2612	11252	488272	ENSG00000017260.19	ENCODEHT000488272	ATP2C1	ENCODEHT000488272	Known	ISM	Suffix	0.30000001192092896	None	None	None	None
1a866896-8e61-4c0b-bfa9-3231124c6dd0	ONT_GM12878_R2	hg38_SIRV	chr8	17938749	18027752	+	36	5847	23996	488273	ENSG00000078674.17	ENCODEHT000488273	PCM1	ENCODEHT000488273	Known	NIC	None	0.30000001192092896	None	None	None	None
m54284U_191111_172039/40894886/ccs	PB_GM12878_R2	hg38_SIRV	chr17	64506289	64499622	-	13	2316	47420	167777	ENSG00000108654.14	ENST00000225792.9	DDX5	DDX5-201	Known	Known	None	0.4000000059604645	None	None	None	None
m54284U_191111_172039/46596936/ccs	PB_GM12878_R2	hg38_SIRV	chr11	75399518	75405682	+	7	834	32624	113258	ENSG00000149273.14	ENST00000531188.5	RPS3	RPS3-217	Known	Known	None	0.44999998807907104	None	None	None	None
m54284U_191111_172039/108856595/ccs	PB_GM12878_R2	hg38_SIRV	chrX	123962063	124083538	+	28	3183	57528	488274	ENSG00000101972.18	ENCODEHT000488274	STAG2	ENCODEHT000488274	Known	NIC	None	0.44999998807907104	None	None	None	None
89476412-9f05-456a-bfd2-72e92fb6dbc9	ONT_GM12878_R1	hg38_SIRV	chr19	41860266	41871413	+	6	498	51047	182939	ENSG00000105372.7	ENST00000598742.5	RPS19	RPS19-206	Known	Known	None	0.10000000149011612	None	None	None	None
m54284U_191111_172039/88867255/ccs	PB_GM12878_R2	hg38_SIRV	chr8	17938797	17964749	+	14	2437	23996	488275	ENSG00000078674.17	ENCODEHT000488275	PCM1	ENCODEHT000488275	Known	ISM	Both	0.6000000238418579	None	None	None	None
m54284U_191111_172039/151652608/ccs	PB_GM12878_R2	hg38_SIRV	chr1	52404610	52418176	+	10	2565	1622	6225	ENSG00000134748.12	ENST00000257181.9	PRPF38A	PRPF38A-201	Known	Known	None	0.20000000298023224	None	None	None	None
m54284U_191110_105540/19858349/ccs	PB_GM12878_R1	hg38_SIRV	chr5	171387849	171410882	+	11	1302	17460	62324	ENSG00000181163.13	ENST00000296930.9	NPM1	NPM1-201	Known	Known	None	0.20000000298023224	None	None	None	None
m54284U_191111_172039/11601029/ccs	PB_GM12878_R2	hg38_SIRV	chr2	131105355	131147797	+	8	1748	7598	487739	ENSG00000115762.16	ENCODEHT000487739	PLEKHB2	ENCODEHT000487739	Known	NIC	None	0.800000011920929	None	None	None	None
m54284U_191111_172039/40960702/ccs	PB_GM12878_R2	hg38_SIRV	chr17	64506289	64499622	-	13	2316	47420	167777	ENSG00000108654.14	ENST00000225792.9	DDX5	DDX5-201	Known	Known	None	0.4000000059604645	None	None	None	None
m54284U_191111_172039/1706182/ccs	PB_GM12878_R2	hg38_SIRV	chr3	130955012	131001619	+	19	2342	11252	488276	ENSG00000017260.19	ENCODEHT000488276	ATP2C1	ENCODEHT000488276	Known	ISM	Suffix	0.3499999940395355	None	None	None	None
m54284U_191111_172039/46598901/ccs	PB_GM12878_R2	hg38_SIRV	chr11	75399518	75405688	+	7	840	32624	113258	ENSG00000149273.14	ENST00000531188.5	RPS3	RPS3-217	Known	Known	None	0.30000001192092896	None	None	None	None
07f69d53-4f20-4d32-8cf4-1500ddd3a686	ONT_GM12878_R2	hg38_SIRV	chr8	17938816	17947337	+	3	517	23996	488277	ENSG00000078674.17	ENCODEHT000488277	PCM1	ENCODEHT000488277	Known	ISM	Both	0.25	None	None	None	None
906e8399-1163-40d7-bf5e-fc32218dcb12	ONT_GM12878_R1	hg38_SIRV	chr19	41860266	41871413	+	6	498	51047	182939	ENSG00000105372.7	ENST00000598742.5	RPS19	RPS19-206	Known	Known	None	0.10000000149011612	None	None	None	None
m54284U_191111_172039/152371844/ccs	PB_GM12878_R2	hg38_SIRV	chr1	52404610	52418176	+	10	2565	1622	6225	ENSG00000134748.12	ENST00000257181.9	PRPF38A	PRPF38A-201	Known	Known	None	0.20000000298023224	None	None	None	None
m54284U_191110_105540/114165894/ccs	PB_GM12878_R1	hg38_SIRV	chrX	123962065	124047505	+	8	956	57528	488267	ENSG00000101972.18	ENCODEHT000488267	STAG2	ENCODEHT000488267	Known	NIC	None	0.4000000059604645	None	None	None	None
m54284U_191111_172039/40962215/ccs	PB_GM12878_R2	hg38_SIRV	chr17	64506289	64499622	-	13	2316	47420	167777	ENSG00000108654.14	ENST00000225792.9	DDX5	DDX5-201	Known	Known	None	0.4000000059604645	None	None	None	None
m54284U_191110_105540/20185249/ccs	PB_GM12878_R1	hg38_SIRV	chr5	171387849	171410881	+	11	1301	17460	62324	ENSG00000181163.13	ENST00000296930.9	NPM1	NPM1-201	Known	Known	None	0.20000000298023224	None	None	None	None
m54284U_191111_172039/36636856/ccs	PB_GM12878_R2	hg38_SIRV	chr2	131105347	131146887	+	9	885	7598	26456	ENSG00000115762.16	ENST00000403716.5	PLEKHB2	PLEKHB2-202	Known	Known	None	0.4000000059604645	None	None	None	None
m54284U_191110_105540/70451741/ccs	PB_GM12878_R1	hg38_SIRV	chr3	130955013	131001991	+	19	2713	11252	488276	ENSG00000017260.19	ENCODEHT000488276	ATP2C1	ENCODEHT000488276	Known	ISM	Suffix	0.30000001192092896	None	None	None	None
m54284U_191111_172039/46727464/ccs	PB_GM12878_R2	hg38_SIRV	chr11	75399518	75405680	+	7	832	32624	113258	ENSG00000149273.14	ENST00000531188.5	RPS3	RPS3-217	Known	Known	None	0.44999998807907104	None	None	None	None
m54284U_191110_105540/174325873/ccs	PB_GM12878_R1	hg38_SIRV	chr8	17938822	17960372	+	13	2132	23996	488278	ENSG00000078674.17	ENCODEHT000488278	PCM1	ENCODEHT000488278	Known	ISM	Suffix	0.6000000238418579	None	None	None	None
m54284U_191110_105540/106039139/ccs	PB_GM12878_R1	hg38_SIRV	chrX	123962068	124100884	+	33	4119	57528	488279	ENSG00000101972.18	ENCODEHT000488279	STAG2	ENCODEHT000488279	Known	NIC	None	0.8999999761581421	None	None	None	None
fa8175a8-684c-459d-86e2-1bc326082147	ONT_GM12878_R1	hg38_SIRV	chr19	41860266	41871413	+	6	498	51047	182939	ENSG00000105372.7	ENST00000598742.5	RPS19	RPS19-206	Known	Known	None	0.10000000149011612	None	None	None	None
m54284U_191111_172039/40962793/ccs	PB_GM12878_R2	hg38_SIRV	chr17	64506289	64499622	-	13	2316	47420	167777	ENSG00000108654.14	ENST00000225792.9	DDX5	DDX5-201	Known	Known	None	0.4000000059604645	None	None	None	None
m54284U_191111_172039/153487147/ccs	PB_GM12878_R2	hg38_SIRV	chr1	52404610	52417020	+	10	1409	1622	6225	ENSG00000134748.12	ENST00000257181.9	PRPF38A	PRPF38A-201	Known	Known	None	0.15000000596046448	None	None	None	None
m54284U_191111_172039/50661043/ccs	PB_GM12878_R2	hg38_SIRV	chr8	17938833	17960163	+	10	1755	23996	488280	ENSG00000078674.17	ENCODEHT000488280	PCM1	ENCODEHT000488280	Known	ISM	Both	0.20000000298023224	None	None	None	None
m54284U_191110_105540/20316908/ccs	PB_GM12878_R1	hg38_SIRV	chr5	171387849	171410883	+	11	1303	17460	62324	ENSG00000181163.13	ENST00000296930.9	NPM1	NPM1-201	Known	Known	None	0.20000000298023224	None	None	None	None
m54284U_191111_172039/42403217/ccs	PB_GM12878_R2	hg38_SIRV	chr2	131105355	131147633	+	8	1589	7598	487739	ENSG00000115762.16	ENCODEHT000487739	PLEKHB2	ENCODEHT000487739	Known	NIC	None	0.6499999761581421	None	None	None	None
m54284U_191111_172039/15730979/ccs	PB_GM12878_R2	hg38_SIRV	chrX	123962073	124047442	+	10	1045	57528	488281	ENSG00000101972.18	ENCODEHT000488281	STAG2	ENCODEHT000488281	Known	NIC	None	0.550000011920929	None	None	None	None
m54284U_191111_172039/46793764/ccs	PB_GM12878_R2	hg38_SIRV	chr11	75399518	75406255	+	7	1407	32624	113258	ENSG00000149273.14	ENST00000531188.5	RPS3	RPS3-217	Known	Known	None	0.30000001192092896	None	None	None	None
m54284U_191111_172039/166594277/ccs	PB_GM12878_R2	hg38_SIRV	chr3	130956102	131016373	+	18	2097	11252	488282	ENSG00000017260.19	ENCODEHT000488282	ATP2C1	ENCODEHT000488282	Known	ISM	Suffix	0.4000000059604645	None	None	None	None
m54284U_191110_105540/58853356/ccs	PB_GM12878_R1	hg38_SIRV	chr8	17938856	17972634	+	20	3549	23996	488283	ENSG00000078674.17	ENCODEHT000488283	PCM1	ENCODEHT000488283	Known	NIC	None	0.6000000238418579	None	None	None	None
046e4f28-7e13-4ca1-9ab1-f438eae77b55	ONT_GM12878_R1	hg38_SIRV	chr19	41860266	41871406	+	6	491	51047	182939	ENSG00000105372.7	ENST00000598742.5	RPS19	RPS19-206	Known	Known	None	0.15000000596046448	None	None	None	None
m54284U_191111_172039/41027215/ccs	PB_GM12878_R2	hg38_SIRV	chr17	64506289	64499622	-	13	2316	47420	167777	ENSG00000108654.14	ENST00000225792.9	DDX5	DDX5-201	Known	Known	None	0.4000000059604645	None	None	None	None
m54284U_191110_105540/144573052/ccs	PB_GM12878_R1	hg38_SIRV	chr8	17938898	17964766	+	14	2374	23996	488275	ENSG00000078674.17	ENCODEHT000488275	PCM1	ENCODEHT000488275	Known	ISM	Both	0.6499999761581421	None	None	None	None
m54284U_191111_172039/155517644/ccs	PB_GM12878_R2	hg38_SIRV	chr1	52404610	52417020	+	10	1409	1622	6225	ENSG00000134748.12	ENST00000257181.9	PRPF38A	PRPF38A-201	Known	Known	None	0.15000000596046448	None	None	None	None
m54284U_191110_105540/22218721/ccs	PB_GM12878_R1	hg38_SIRV	chr5	171387849	171410875	+	11	1295	17460	62324	ENSG00000181163.13	ENST00000296930.9	NPM1	NPM1-201	Known	Known	None	0.3499999940395355	None	None	None	None
m54284U_191110_105540/177537200/ccs	PB_GM12878_R1	hg38_SIRV	chrX	123962081	124025915	+	3	243	57528	488284	ENSG00000101972.18	ENCODEHT000488284	STAG2	ENCODEHT000488284	Known	ISM	Prefix	0.44999998807907104	None	None	None	None
m54284U_191111_172039/89981902/ccs	PB_GM12878_R2	hg38_SIRV	chr2	131105355	131147795	+	8	1751	7598	487739	ENSG00000115762.16	ENCODEHT000487739	PLEKHB2	ENCODEHT000487739	Known	NIC	None	0.800000011920929	None	None	None	None
m54284U_191111_172039/41028203/ccs	PB_GM12878_R2	hg38_SIRV	chr17	64506289	64499622	-	13	2316	47420	167777	ENSG00000108654.14	ENST00000225792.9	DDX5	DDX5-201	Known	Known	None	0.4000000059604645	None	None	None	None
m54284U_191110_105540/51644856/ccs	PB_GM12878_R1	hg38_SIRV	chr3	130956144	131001994	+	18	2608	11252	488285	ENSG00000017260.19	ENCODEHT000488285	ATP2C1	ENCODEHT000488285	Known	ISM	Suffix	0.25	None	None	None	None
m54284U_191111_172039/139856615/ccs	PB_GM12878_R2	hg38_SIRV	chrX	123962081	124025877	+	6	519	57528	488286	ENSG00000101972.18	ENCODEHT000488286	STAG2	ENCODEHT000488286	Known	NNC	None	0.6000000238418579	None	None	None	None
cc33c224-22f7-4570-bbfa-4810e5b576a2	ONT_GM12878_R1	hg38_SIRV	chr19	41860266	41871393	+	6	478	51047	182939	ENSG00000105372.7	ENST00000598742.5	RPS19	RPS19-206	Known	Known	None	0.30000001192092896	None	None	None	None
dd834bb0-854c-4c90-9f4a-12475ebf5dda	ONT_GM12878_R2	hg38_SIRV	chr8	17939740	17955878	+	6	1153	23996	488287	ENSG00000078674.17	ENCODEHT000488287	PCM1	ENCODEHT000488287	Known	ISM	Suffix	0.6000000238418579	None	None	None	None
m54284U_191111_172039/46925805/ccs	PB_GM12878_R2	hg38_SIRV	chr11	75399518	75405689	+	7	841	32624	113258	ENSG00000149273.14	ENST00000531188.5	RPS3	RPS3-217	Known	Known	None	0.25	None	None	None	None
m54284U_191111_172039/162595936/ccs	PB_GM12878_R2	hg38_SIRV	chr1	52404610	52417020	+	10	1409	1622	6225	ENSG00000134748.12	ENST00000257181.9	PRPF38A	PRPF38A-201	Known	Known	None	0.15000000596046448	None	None	None	None
m54284U_191110_105540/23527514/ccs	PB_GM12878_R1	hg38_SIRV	chr5	171387849	171410880	+	11	1300	17460	62324	ENSG00000181163.13	ENST00000296930.9	NPM1	NPM1-201	Known	Known	None	0.25	None	None	None	None
m54284U_191111_172039/115869730/ccs	PB_GM12878_R2	hg38_SIRV	chr2	131105347	131147797	+	9	1795	7598	26456	ENSG00000115762.16	ENST00000403716.5	PLEKHB2	PLEKHB2-202	Known	Known	None	0.800000011920929	None	None	None	None
m54284U_191111_172039/41028414/ccs	PB_GM12878_R2	hg38_SIRV	chr17	64506289	64499622	-	13	2316	47420	167777	ENSG00000108654.14	ENST00000225792.9	DDX5	DDX5-201	Known	Known	None	0.4000000059604645	None	None	None	None
1f6acbed-655c-47a4-ad3c-d51dc782212b	ONT_GM12878_R2	hg38_SIRV	chr8	17939795	17955902	+	5	1011	23996	488288	ENSG00000078674.17	ENCODEHT000488288	PCM1	ENCODEHT000488288	Known	ISM	Suffix	0.4000000059604645	None	None	None	None
m54284U_191110_105540/39848154/ccs	PB_GM12878_R1	hg38_SIRV	chrX	123962084	124081398	+	27	2914	57528	488289	ENSG00000101972.18	ENCODEHT000488289	STAG2	ENCODEHT000488289	Known	ISM	Prefix	0.44999998807907104	None	None	None	None
m54284U_191110_105540/113770982/ccs	PB_GM12878_R1	hg38_SIRV	chr3	130955743	131001955	+	18	2384	11252	488285	ENSG00000017260.19	ENCODEHT000488285	ATP2C1	ENCODEHT000488285	Known	ISM	Suffix	0.25	None	None	None	None
486fae6d-48a6-4d84-9036-1d52007e7499	ONT_GM12878_R1	hg38_SIRV	chr19	41860305	41869750	+	5	435	51047	482361	ENSG00000105372.7	ENCODEHT000482361	RPS19	ENCODEHT000482361	Known	ISM	Prefix	0.10000000149011612	None	None	None	None
m54284U_191111_172039/46992081/ccs	PB_GM12878_R2	hg38_SIRV	chr11	75399518	75405684	+	7	836	32624	113258	ENSG00000149273.14	ENST00000531188.5	RPS3	RPS3-217	Known	Known	None	0.4000000059604645	None	None	None	None
m54284U_191111_172039/165412942/ccs	PB_GM12878_R2	hg38_SIRV	chr1	52404610	52417020	+	10	1409	1622	6225	ENSG00000134748.12	ENST00000257181.9	PRPF38A	PRPF38A-201	Known	Known	None	0.15000000596046448	None	None	None	None
m54284U_191110_105540/23790945/ccs	PB_GM12878_R1	hg38_SIRV	chr5	171387849	171410883	+	11	1303	17460	62324	ENSG00000181163.13	ENST00000296930.9	NPM1	NPM1-201	Known	Known	None	0.20000000298023224	None	None	None	None
m54284U_191111_172039/171508266/ccs	PB_GM12878_R2	hg38_SIRV	chr8	17939802	17972576	+	18	3109	23996	488290	ENSG00000078674.17	ENCODEHT000488290	PCM1	ENCODEHT000488290	Known	ISM	None	0.44999998807907104	None	None	None	None
m54284U_191111_172039/106563431/ccs	PB_GM12878_R2	hg38_SIRV	chrX	123965365	123964979	-	1	387	101542	488291	ENCODEHG000101542	ENCODEHT000488291	ENCODEHG000101542	ENCODEHT000488291	Antisense	Antisense	None	0.8999999761581421	None	None	None	None
d4c66f89-e12c-462a-81a8-752c13e6f2e8	ONT_GM12878_R1	hg38_SIRV	chr8	17939818	18027716	+	34	5338	23996	488292	ENSG00000078674.17	ENCODEHT000488292	PCM1	ENCODEHT000488292	Known	NNC	None	0.6499999761581421	None	None	None	None
m54284U_191111_172039/13042057/ccs	PB_GM12878_R2	hg38_SIRV	chr3	130957370	130959611	+	1	2242	11252	488293	ENSG00000017260.19	ENCODEHT000488293	ATP2C1	ENCODEHT000488293	Known	Genomic	None	0.550000011920929	None	None	None	None
m54284U_191111_172039/127992712/ccs	PB_GM12878_R2	hg38_SIRV	chr2	131105347	131147797	+	8	1777	7598	26454	ENSG00000115762.16	ENST00000409158.5	PLEKHB2	PLEKHB2-204	Known	Known	None	0.800000011920929	None	None	None	None
m54284U_191111_172039/41093100/ccs	PB_GM12878_R2	hg38_SIRV	chr17	64506289	64499622	-	13	2316	47420	167777	ENSG00000108654.14	ENST00000225792.9	DDX5	DDX5-201	Known	Known	None	0.4000000059604645	None	None	None	None
888c3cf0-6d67-4e41-a3a0-e61552188f18	ONT_GM12878_R1	hg38_SIRV	chr19	41860266	41871404	+	6	489	51047	182939	ENSG00000105372.7	ENST00000598742.5	RPS19	RPS19-206	Known	Known	None	0.15000000596046448	None	None	None	None
m54284U_191111_172039/166789416/ccs	PB_GM12878_R2	hg38_SIRV	chr1	52404610	52417020	+	10	1409	1622	6225	ENSG00000134748.12	ENST00000257181.9	PRPF38A	PRPF38A-201	Known	Known	None	0.15000000596046448	None	None	None	None
m54284U_191110_105540/24118371/ccs	PB_GM12878_R1	hg38_SIRV	chr5	171387849	171406729	+	10	1202	17460	62327	ENSG00000181163.13	ENST00000393820.2	NPM1	NPM1-203	Known	Known	None	0.5	None	None	None	None
m54284U_191111_172039/47121583/ccs	PB_GM12878_R2	hg38_SIRV	chr11	75399518	75405682	+	7	834	32624	113258	ENSG00000149273.14	ENST00000531188.5	RPS3	RPS3-217	Known	Known	None	0.44999998807907104	None	None	None	None
d9041f34-bd1a-4cf0-9dd0-8f14b1fe42de	ONT_GM12878_R2	hg38_SIRV	chr8	17940042	17955890	+	5	1043	23996	488294	ENSG00000078674.17	ENCODEHT000488294	PCM1	ENCODEHT000488294	Known	ISM	Suffix	0.550000011920929	None	None	None	None
m54284U_191111_172039/124258624/ccs	PB_GM12878_R2	hg38_SIRV	chr3	130959273	131001991	+	17	2571	11252	488295	ENSG00000017260.19	ENCODEHT000488295	ATP2C1	ENCODEHT000488295	Known	ISM	Suffix	0.30000001192092896	None	None	None	None
m54284U_191111_172039/177603493/ccs	PB_GM12878_R2	hg38_SIRV	chr2	131105355	131147795	+	8	1751	7598	487739	ENSG00000115762.16	ENCODEHT000487739	PLEKHB2	ENCODEHT000487739	Known	NIC	None	0.800000011920929	None	None	None	None
m54284U_191111_172039/177670354/ccs	PB_GM12878_R2	hg38_SIRV	chr1	52404610	52417024	+	10	1413	1622	6225	ENSG00000134748.12	ENST00000257181.9	PRPF38A	PRPF38A-201	Known	Known	None	0.10000000149011612	None	None	None	None
m54284U_191111_172039/142805486/ccs	PB_GM12878_R2	hg38_SIRV	chr8	17940117	17960372	+	10	1509	23996	488296	ENSG00000078674.17	ENCODEHT000488296	PCM1	ENCODEHT000488296	Known	ISM	Suffix	0.6000000238418579	None	None	None	None
42f4732e-7572-41f1-b570-3452245ac373	ONT_GM12878_R1	hg38_SIRV	chr19	41860266	41871405	+	6	490	51047	182939	ENSG00000105372.7	ENST00000598742.5	RPS19	RPS19-206	Known	Known	None	0.15000000596046448	None	None	None	None
m54284U_191111_172039/120521527/ccs	PB_GM12878_R2	hg38_SIRV	chrX	123968988	123967283	-	1	1706	101543	488297	ENCODEHG000101543	ENCODEHT000488297	ENCODEHG000101543	ENCODEHT000488297	Antisense	Antisense	None	1.0	None	None	None	None
m54284U_191110_105540/24511047/ccs	PB_GM12878_R1	hg38_SIRV	chr5	171387849	171410880	+	11	1300	17460	62324	ENSG00000181163.13	ENST00000296930.9	NPM1	NPM1-201	Known	Known	None	0.25	None	None	None	None
m54284U_191111_172039/41288169/ccs	PB_GM12878_R2	hg38_SIRV	chr17	64506289	64499622	-	13	2316	47420	167777	ENSG00000108654.14	ENST00000225792.9	DDX5	DDX5-201	Known	Known	None	0.4000000059604645	None	None	None	None
m54284U_191111_172039/47188255/ccs	PB_GM12878_R2	hg38_SIRV	chr11	75399518	75405682	+	7	834	32624	113258	ENSG00000149273.14	ENST00000531188.5	RPS3	RPS3-217	Known	Known	None	0.44999998807907104	None	None	None	None
m54284U_191110_105540/127992122/ccs	PB_GM12878_R1	hg38_SIRV	chrX	123969498	123967303	-	1	2196	101543	488297	ENCODEHG000101543	ENCODEHT000488297	ENCODEHG000101543	ENCODEHT000488297	Antisense	Antisense	None	0.3499999940395355	None	None	None	None
m54284U_191110_105540/129370929/ccs	PB_GM12878_R1	hg38_SIRV	chr8	17944123	17942342	-	1	1782	101544	488298	ENCODEHG000101544	ENCODEHT000488298	ENCODEHG000101544	ENCODEHT000488298	Antisense	Antisense	None	0.10000000149011612	None	None	None	None
5a3f2810-b2af-4de1-b448-8b76c158607d	ONT_GM12878_R2	hg38_SIRV	chr1	52404610	52417014	+	8	1069	1622	6227	ENSG00000134748.12	ENST00000474048.1	PRPF38A	PRPF38A-202	Known	Known	None	0.10000000149011612	None	None	None	None
m54284U_191111_172039/179701991/ccs	PB_GM12878_R2	hg38_SIRV	chr2	131105347	131146889	+	8	842	7598	26457	ENSG00000115762.16	ENST00000234115.10	PLEKHB2	PLEKHB2-201	Known	Known	None	0.4000000059604645	None	None	None	None
m54284U_191110_105540/24644041/ccs	PB_GM12878_R1	hg38_SIRV	chr5	171387849	171410875	+	11	1295	17460	62324	ENSG00000181163.13	ENST00000296930.9	NPM1	NPM1-201	Known	Known	None	0.3499999940395355	None	None	None	None
2be94693-aa45-46d6-add3-c61803323c5f	ONT_GM12878_R1	hg38_SIRV	chr19	41860266	41871407	+	6	486	51047	182939	ENSG00000105372.7	ENST00000598742.5	RPS19	RPS19-206	Known	Known	None	0.15000000596046448	None	None	None	None
m54284U_191110_105540/13633023/ccs	PB_GM12878_R1	hg38_SIRV	chr8	17944741	17943197	-	1	1545	101544	488298	ENCODEHG000101544	ENCODEHT000488298	ENCODEHG000101544	ENCODEHT000488298	Antisense	Antisense	None	0.8999999761581421	None	None	None	None
m54284U_191111_172039/41288776/ccs	PB_GM12878_R2	hg38_SIRV	chr17	64506275	64499622	-	13	2302	47420	167777	ENSG00000108654.14	ENST00000225792.9	DDX5	DDX5-201	Known	Known	None	0.4000000059604645	None	None	None	None
m54284U_191110_105540/25495560/ccs	PB_GM12878_R1	hg38_SIRV	chrX	123970282	123969980	-	1	303	101545	488299	ENCODEHG000101545	ENCODEHT000488299	ENCODEHG000101545	ENCODEHT000488299	Antisense	Antisense	None	1.0	None	None	None	None
m54284U_191110_105540/40895320/ccs	PB_GM12878_R1	hg38_SIRV	chr8	17944741	17943197	-	1	1545	101544	488298	ENCODEHG000101544	ENCODEHT000488298	ENCODEHG000101544	ENCODEHT000488298	Antisense	Antisense	None	0.8999999761581421	None	None	None	None
m54284U_191111_172039/47318642/ccs	PB_GM12878_R2	hg38_SIRV	chr11	75399518	75405686	+	7	838	32624	113258	ENSG00000149273.14	ENST00000531188.5	RPS3	RPS3-217	Known	Known	None	0.3499999940395355	None	None	None	None
97ed774d-8c13-4dd2-ae7d-871abfc93d7c	ONT_GM12878_R1	hg38_SIRV	chr3	130963983	131001776	+	10	1558	11252	488300	ENSG00000017260.19	ENCODEHT000488300	ATP2C1	ENCODEHT000488300	Known	ISM	Suffix	0.25	None	None	None	None
m54284U_191110_105540/62655046/ccs	PB_GM12878_R1	hg38_SIRV	chr8	17945419	17943197	-	1	2223	101544	488298	ENCODEHG000101544	ENCODEHT000488298	ENCODEHG000101544	ENCODEHT000488298	Antisense	Antisense	None	0.8999999761581421	None	None	None	None
m54284U_191110_105540/95224491/ccs	PB_GM12878_R1	hg38_SIRV	chr8	17944741	17943197	-	1	1545	101544	488298	ENCODEHG000101544	ENCODEHT000488298	ENCODEHG000101544	ENCODEHT000488298	Antisense	Antisense	None	0.8999999761581421	None	None	None	None
22f593f8-bb2a-453f-9c75-49448416e4c5	ONT_GM12878_R2	hg38_SIRV	chr1	52404610	52417020	+	10	1409	1622	6225	ENSG00000134748.12	ENST00000257181.9	PRPF38A	PRPF38A-201	Known	Known	None	0.15000000596046448	None	None	None	None
m54284U_191111_172039/23069294/ccs	PB_GM12878_R2	hg38_SIRV	chr8	17944741	17943197	-	1	1545	101544	488298	ENCODEHG000101544	ENCODEHT000488298	ENCODEHG000101544	ENCODEHT000488298	Antisense	Antisense	None	0.8999999761581421	None	None	None	None
m54284U_191111_172039/160497857/ccs	PB_GM12878_R2	hg38_SIRV	chrX	123971045	123969980	-	1	1066	101545	488299	ENCODEHG000101545	ENCODEHT000488299	ENCODEHG000101545	ENCODEHT000488299	Antisense	Antisense	None	1.0	None	None	None	None
m54284U_191111_172039/54329999/ccs	PB_GM12878_R2	hg38_SIRV	chr8	17944741	17943197	-	1	1545	101544	488298	ENCODEHG000101544	ENCODEHT000488298	ENCODEHG000101544	ENCODEHT000488298	Antisense	Antisense	None	0.8999999761581421	None	None	None	None
7bf224d9-d689-4bc7-8ee2-f5ccfeb2fdc7	ONT_GM12878_R1	hg38_SIRV	chr19	41860266	41871394	+	6	479	51047	182939	ENSG00000105372.7	ENST00000598742.5	RPS19	RPS19-206	Known	Known	None	0.30000001192092896	None	None	None	None
e39bca60-86bf-4d22-8517-e2067f28ba4a	ONT_GM12878_R1	hg38_SIRV	chr2	131105355	131146832	+	8	828	7598	487739	ENSG00000115762.16	ENCODEHT000487739	PLEKHB2	ENCODEHT000487739	Known	NIC	None	0.30000001192092896	None	None	None	None
m54284U_191110_105540/24838259/ccs	PB_GM12878_R1	hg38_SIRV	chr5	171387849	171406724	+	10	1197	17460	62327	ENSG00000181163.13	ENST00000393820.2	NPM1	NPM1-203	Known	Known	None	0.4000000059604645	None	None	None	None
m54284U_191111_172039/71893537/ccs	PB_GM12878_R2	hg38_SIRV	chr8	17945415	17943197	-	1	2219	101544	488298	ENCODEHG000101544	ENCODEHT000488298	ENCODEHG000101544	ENCODEHT000488298	Antisense	Antisense	None	0.8999999761581421	None	None	None	None
m54284U_191111_172039/103613243/ccs	PB_GM12878_R2	hg38_SIRV	chr8	17944727	17943197	-	1	1531	101544	488298	ENCODEHG000101544	ENCODEHT000488298	ENCODEHG000101544	ENCODEHT000488298	Antisense	Antisense	None	0.8999999761581421	None	None	None	None
m54284U_191111_172039/114427288/ccs	PB_GM12878_R2	hg38_SIRV	chr8	17944741	17943197	-	1	1545	101544	488298	ENCODEHG000101544	ENCODEHT000488298	ENCODEHG000101544	ENCODEHT000488298	Antisense	Antisense	None	0.8999999761581421	None	None	None	None
m54284U_191111_172039/126880128/ccs	PB_GM12878_R2	hg38_SIRV	chr8	17944741	17943197	-	1	1545	101544	488298	ENCODEHG000101544	ENCODEHT000488298	ENCODEHG000101544	ENCODEHT000488298	Antisense	Antisense	None	0.8999999761581421	None	None	None	None
m54284U_191111_172039/41354474/ccs	PB_GM12878_R2	hg38_SIRV	chr17	64506289	64499622	-	13	2316	47420	167777	ENSG00000108654.14	ENST00000225792.9	DDX5	DDX5-201	Known	Known	None	0.4000000059604645	None	None	None	None
m54284U_191111_172039/154995283/ccs	PB_GM12878_R2	hg38_SIRV	chr8	17943800	17943197	-	1	604	101544	488298	ENCODEHG000101544	ENCODEHT000488298	ENCODEHG000101544	ENCODEHT000488298	Antisense	Antisense	None	0.8999999761581421	None	None	None	None
m54284U_191111_172039/38210152/ccs	PB_GM12878_R2	hg38_SIRV	chrX	124000648	123999943	-	1	706	101546	488301	ENCODEHG000101546	ENCODEHT000488301	ENCODEHG000101546	ENCODEHT000488301	Antisense	Antisense	None	0.8500000238418579	None	None	None	None
m54284U_191111_172039/47515039/ccs	PB_GM12878_R2	hg38_SIRV	chr11	75399518	75405688	+	7	840	32624	113258	ENSG00000149273.14	ENST00000531188.5	RPS3	RPS3-217	Known	Known	None	0.30000001192092896	None	None	None	None
m54284U_191110_105540/19268204/ccs	PB_GM12878_R1	hg38_SIRV	chr1	52404611	52418176	+	10	2564	1622	6225	ENSG00000134748.12	ENST00000257181.9	PRPF38A	PRPF38A-201	Known	Known	None	0.20000000298023224	None	None	None	None
m54284U_191111_172039/118949652/ccs	PB_GM12878_R2	hg38_SIRV	chr8	17944123	17943264	-	1	860	101544	488298	ENCODEHG000101544	ENCODEHT000488298	ENCODEHG000101544	ENCODEHT000488298	Antisense	Antisense	None	0.699999988079071	None	None	None	None
cc460929-ced8-4142-9fb7-70dd14e718cc	ONT_GM12878_R1	hg38_SIRV	chr19	41860266	41871393	+	6	478	51047	182939	ENSG00000105372.7	ENST00000598742.5	RPS19	RPS19-206	Known	Known	None	0.30000001192092896	None	None	None	None
m54284U_191110_105540/24969593/ccs	PB_GM12878_R1	hg38_SIRV	chr5	171387849	171410876	+	11	1296	17460	62324	ENSG00000181163.13	ENST00000296930.9	NPM1	NPM1-201	Known	Known	None	0.3499999940395355	None	None	None	None
m54284U_191110_105540/34211286/ccs	PB_GM12878_R1	hg38_SIRV	chr8	17947185	17964749	+	12	2054	23996	488303	ENSG00000078674.17	ENCODEHT000488303	PCM1	ENCODEHT000488303	Known	ISM	Suffix	0.6000000238418579	None	None	None	None
8016d8d1-4140-45a8-ac2d-53e37af1e848	ONT_GM12878_R1	hg38_SIRV	chr3	130964014	131001984	+	15	2347	11252	488302	ENSG00000017260.19	ENCODEHT000488302	ATP2C1	ENCODEHT000488302	Known	ISM	Suffix	0.30000001192092896	None	None	None	None
9b2b1a3e-0915-4000-a062-da324fc7181b	ONT_GM12878_R1	hg38_SIRV	chr2	131105347	131146892	+	8	872	7598	26454	ENSG00000115762.16	ENST00000409158.5	PLEKHB2	PLEKHB2-204	Known	Known	None	0.30000001192092896	None	None	None	None
m54284U_191111_172039/99943130/ccs	PB_GM12878_R2	hg38_SIRV	chrX	124021365	124049023	+	9	1002	57528	488304	ENSG00000101972.18	ENCODEHT000488304	STAG2	ENCODEHT000488304	Known	ISM	None	0.6000000238418579	None	None	None	None
m54284U_191111_172039/47515580/ccs	PB_GM12878_R2	hg38_SIRV	chr11	75399518	75405686	+	7	838	32624	113258	ENSG00000149273.14	ENST00000531188.5	RPS3	RPS3-217	Known	Known	None	0.3499999940395355	None	None	None	None
m54284U_191110_105540/51380927/ccs	PB_GM12878_R1	hg38_SIRV	chr1	52404611	52417258	+	10	1646	1622	6225	ENSG00000134748.12	ENST00000257181.9	PRPF38A	PRPF38A-201	Known	Known	None	0.3499999940395355	None	None	None	None
m54284U_191111_172039/123668466/ccs	PB_GM12878_R2	hg38_SIRV	chr8	17947219	17960370	+	9	1432	23996	488305	ENSG00000078674.17	ENCODEHT000488305	PCM1	ENCODEHT000488305	Known	ISM	Both	0.6000000238418579	None	None	None	None
m54284U_191111_172039/41354908/ccs	PB_GM12878_R2	hg38_SIRV	chr17	64506289	64499622	-	13	2316	47420	167777	ENSG00000108654.14	ENST00000225792.9	DDX5	DDX5-201	Known	Known	None	0.4000000059604645	None	None	None	None
m54284U_191110_105540/25034818/ccs	PB_GM12878_R1	hg38_SIRV	chr5	171387849	171410883	+	11	1303	17460	62324	ENSG00000181163.13	ENST00000296930.9	NPM1	NPM1-201	Known	Known	None	0.20000000298023224	None	None	None	None
a2fa74a8-2d73-4c09-8018-461fab18ee53	ONT_GM12878_R1	hg38_SIRV	chr19	41860266	41871391	+	6	476	51047	182939	ENSG00000105372.7	ENST00000598742.5	RPS19	RPS19-206	Known	Known	None	0.30000001192092896	None	None	None	None
46379017-c9a5-446d-8e03-e4fbedea0b4f	ONT_GM12878_R1	hg38_SIRV	chr8	17947262	18027969	+	32	5330	23996	488306	ENSG00000078674.17	ENCODEHT000488306	PCM1	ENCODEHT000488306	Known	NNC	None	0.3499999940395355	None	None	None	None
m54284U_191110_105540/78383047/ccs	PB_GM12878_R1	hg38_SIRV	chrX	124022530	124100882	+	22	2808	57528	488307	ENSG00000101972.18	ENCODEHT000488307	STAG2	ENCODEHT000488307	Known	ISM	Suffix	0.8999999761581421	None	None	None	None
40015f29-2fc0-42fb-adc8-e076062467e3	ONT_GM12878_R1	hg38_SIRV	chr2	131105355	131146849	+	8	845	7598	487739	ENSG00000115762.16	ENCODEHT000487739	PLEKHB2	ENCODEHT000487739	Known	NIC	None	0.4000000059604645	None	None	None	None
cacb333c-e061-48e6-aa34-556736ea63c5	ONT_GM12878_R1	hg38_SIRV	chr8	17947272	18027945	+	32	5294	23996	488308	ENSG00000078674.17	ENCODEHT000488308	PCM1	ENCODEHT000488308	Known	NNC	None	0.4000000059604645	None	None	None	None
m54284U_191111_172039/131990108/ccs	PB_GM12878_R2	hg38_SIRV	chr3	130964037	131001992	+	16	2437	11252	41462	ENSG00000017260.19	ENST00000514654.5	ATP2C1	ATP2C1-222	Known	Known	None	0.30000001192092896	None	None	None	None
m54284U_191110_105540/63177109/ccs	PB_GM12878_R1	hg38_SIRV	chr1	52404611	52418171	+	8	2225	1622	6227	ENSG00000134748.12	ENST00000474048.1	PRPF38A	PRPF38A-202	Known	Known	None	0.25	None	None	None	None
m54284U_191110_105540/26085595/ccs	PB_GM12878_R1	hg38_SIRV	chr5	171387849	171410883	+	11	1303	17460	62324	ENSG00000181163.13	ENST00000296930.9	NPM1	NPM1-201	Known	Known	None	0.20000000298023224	None	None	None	None
m54284U_191111_172039/122552737/ccs	PB_GM12878_R2	hg38_SIRV	chrX	124022530	124086706	+	18	2061	57528	488309	ENSG00000101972.18	ENCODEHT000488309	STAG2	ENCODEHT000488309	Known	ISM	None	0.6000000238418579	None	None	None	None
m54284U_191111_172039/47581684/ccs	PB_GM12878_R2	hg38_SIRV	chr11	75399518	75405688	+	7	840	32624	113258	ENSG00000149273.14	ENST00000531188.5	RPS3	RPS3-217	Known	Known	None	0.30000001192092896	None	None	None	None
m54284U_191111_172039/41484608/ccs	PB_GM12878_R2	hg38_SIRV	chr17	64506289	64499622	-	13	2316	47420	167777	ENSG00000108654.14	ENST00000225792.9	DDX5	DDX5-201	Known	Known	None	0.4000000059604645	None	None	None	None
c3518c43-8402-4a3a-8494-4e366776d839	ONT_GM12878_R1	hg38_SIRV	chr19	41860266	41871417	+	6	502	51047	182939	ENSG00000105372.7	ENST00000598742.5	RPS19	RPS19-206	Known	Known	None	0.0	None	None	None	None
c3290b7d-567d-40f4-a8dc-3ecd6a6a7c24	ONT_GM12878_R2	hg38_SIRV	chr8	17950614	17955865	+	3	717	23996	488310	ENSG00000078674.17	ENCODEHT000488310	PCM1	ENCODEHT000488310	Known	ISM	Suffix	0.20000000298023224	None	None	None	None
94935e30-aeed-4c63-9d4a-a090367ec976	ONT_GM12878_R2	hg38_SIRV	chr2	131105355	131149830	+	8	3740	7598	487739	ENSG00000115762.16	ENCODEHT000487739	PLEKHB2	ENCODEHT000487739	Known	NIC	None	0.3499999940395355	None	None	None	None
9bad809b-27f7-44e5-b4c5-4549d2c664c6	ONT_GM12878_R2	hg38_SIRV	chr8	17950650	18027751	+	32	5177	23996	488311	ENSG00000078674.17	ENCODEHT000488311	PCM1	ENCODEHT000488311	Known	NIC	None	0.3499999940395355	None	None	None	None
m54284U_191110_105540/88737507/ccs	PB_GM12878_R1	hg38_SIRV	chr1	52404611	52417019	+	8	1073	1622	6227	ENSG00000134748.12	ENST00000474048.1	PRPF38A	PRPF38A-202	Known	Known	None	0.15000000596046448	None	None	None	None
m54284U_191110_105540/69863625/ccs	PB_GM12878_R1	hg38_SIRV	chr3	130964060	131001583	+	16	2005	11252	41462	ENSG00000017260.19	ENST00000514654.5	ATP2C1	ATP2C1-222	Known	Known	None	0.3499999940395355	None	None	None	None
m54284U_191110_105540/26741281/ccs	PB_GM12878_R1	hg38_SIRV	chr5	171387849	171410882	+	11	1302	17460	62324	ENSG00000181163.13	ENST00000296930.9	NPM1	NPM1-201	Known	Known	None	0.20000000298023224	None	None	None	None
m54284U_191111_172039/94831320/ccs	PB_GM12878_R2	hg38_SIRV	chrX	124025872	124051367	+	10	1093	57528	488312	ENSG00000101972.18	ENCODEHT000488312	STAG2	ENCODEHT000488312	Known	ISM	Suffix	0.4000000059604645	None	None	None	None
a532623d-674c-4161-82f6-1bcf4daceda8	ONT_GM12878_R1	hg38_SIRV	chr19	41860266	41871405	+	6	490	51047	182939	ENSG00000105372.7	ENST00000598742.5	RPS19	RPS19-206	Known	Known	None	0.15000000596046448	None	None	None	None
38aa0dcc-1b15-477e-8035-4d9feb6e032f	ONT_GM12878_R2	hg38_SIRV	chr8	17952982	18027741	+	31	5059	23996	488313	ENSG00000078674.17	ENCODEHT000488313	PCM1	ENCODEHT000488313	Known	NIC	None	0.5	None	None	None	None
m54284U_191111_172039/47775911/ccs	PB_GM12878_R2	hg38_SIRV	chr11	75399518	75405682	+	7	834	32624	113258	ENSG00000149273.14	ENST00000531188.5	RPS3	RPS3-217	Known	Known	None	0.44999998807907104	None	None	None	None
m54284U_191111_172039/41486021/ccs	PB_GM12878_R2	hg38_SIRV	chr17	64506289	64499622	-	13	2316	47420	167777	ENSG00000108654.14	ENST00000225792.9	DDX5	DDX5-201	Known	Known	None	0.4000000059604645	None	None	None	None
64025c24-8b59-4a43-ae7a-fd7dc24998ef	ONT_GM12878_R1	hg38_SIRV	chr8	17952992	18027975	+	32	5362	23996	488314	ENSG00000078674.17	ENCODEHT000488314	PCM1	ENCODEHT000488314	Known	NNC	None	0.25	None	None	None	None
0843f3aa-8d32-40b8-be61-3787078d35b9	ONT_GM12878_R2	hg38_SIRV	chr2	131105355	131146849	+	8	851	7598	487739	ENSG00000115762.16	ENCODEHT000487739	PLEKHB2	ENCODEHT000487739	Known	NIC	None	0.4000000059604645	None	None	None	None
m54284U_191110_105540/99287270/ccs	PB_GM12878_R1	hg38_SIRV	chr1	52404611	52417020	+	10	1408	1622	6225	ENSG00000134748.12	ENST00000257181.9	PRPF38A	PRPF38A-201	Known	Known	None	0.15000000596046448	None	None	None	None
m54284U_191110_105540/102435518/ccs	PB_GM12878_R1	hg38_SIRV	chr1	52404611	52417018	+	10	1391	1622	488315	ENSG00000134748.12	ENCODEHT000488315	PRPF38A	ENCODEHT000488315	Known	NNC	None	0.15000000596046448	None	None	None	None
m54284U_191110_105540/26937322/ccs	PB_GM12878_R1	hg38_SIRV	chr5	171387849	171410883	+	11	1291	17460	62324	ENSG00000181163.13	ENST00000296930.9	NPM1	NPM1-201	Known	Known	None	0.20000000298023224	None	None	None	None
m54284U_191111_172039/151258921/ccs	PB_GM12878_R2	hg38_SIRV	chr8	17953001	17972632	+	15	2786	23996	488316	ENSG00000078674.17	ENCODEHT000488316	PCM1	ENCODEHT000488316	Known	ISM	Both	0.6000000238418579	None	None	None	None
2d7161e3-6b8c-415b-8300-fa71e3f04a8b	ONT_GM12878_R1	hg38_SIRV	chr19	41860266	41871416	+	6	501	51047	182939	ENSG00000105372.7	ENST00000598742.5	RPS19	RPS19-206	Known	Known	None	0.0	None	None	None	None
m54284U_191110_105540/30212941/ccs	PB_GM12878_R1	hg38_SIRV	chrX	124040898	124039672	-	1	1227	101547	488317	ENCODEHG000101547	ENCODEHT000488317	ENCODEHG000101547	ENCODEHT000488317	Antisense	Antisense	None	0.800000011920929	None	None	None	None
m54284U_191111_172039/47842930/ccs	PB_GM12878_R2	hg38_SIRV	chr11	75399518	75405688	+	7	840	32624	113258	ENSG00000149273.14	ENST00000531188.5	RPS3	RPS3-217	Known	Known	None	0.30000001192092896	None	None	None	None
m54284U_191111_172039/42009772/ccs	PB_GM12878_R2	hg38_SIRV	chr3	130964949	131001989	+	15	2374	11252	488318	ENSG00000017260.19	ENCODEHT000488318	ATP2C1	ENCODEHT000488318	Known	ISM	Suffix	0.30000001192092896	None	None	None	None
17cfa5a9-2ff7-452c-a794-cfebafa4c83a	ONT_GM12878_R1	hg38_SIRV	chr8	17953036	17989451	+	19	3779	23996	488319	ENSG00000078674.17	ENCODEHT000488319	PCM1	ENCODEHT000488319	Known	NNC	None	0.25	None	None	None	None
m54284U_191111_172039/37422423/ccs	PB_GM12878_R2	hg38_SIRV	chr2	131105356	131147795	+	8	1750	7598	487739	ENSG00000115762.16	ENCODEHT000487739	PLEKHB2	ENCODEHT000487739	Known	NIC	None	0.800000011920929	None	None	None	None
m54284U_191111_172039/41552651/ccs	PB_GM12878_R2	hg38_SIRV	chr17	64506289	64499622	-	13	2316	47420	167777	ENSG00000108654.14	ENST00000225792.9	DDX5	DDX5-201	Known	Known	None	0.4000000059604645	None	None	None	None
m54284U_191110_105540/27133650/ccs	PB_GM12878_R1	hg38_SIRV	chr5	171387849	171410875	+	11	1295	17460	62324	ENSG00000181163.13	ENST00000296930.9	NPM1	NPM1-201	Known	Known	None	0.3499999940395355	None	None	None	None
m54284U_191111_172039/104268367/ccs	PB_GM12878_R2	hg38_SIRV	chrX	124040898	124039672	-	1	1227	101547	488317	ENCODEHG000101547	ENCODEHT000488317	ENCODEHG000101547	ENCODEHT000488317	Antisense	Antisense	None	0.800000011920929	None	None	None	None
m54284U_191110_105540/105710886/ccs	PB_GM12878_R1	hg38_SIRV	chr1	52404611	52416804	+	10	1192	1622	6225	ENSG00000134748.12	ENST00000257181.9	PRPF38A	PRPF38A-201	Known	Known	None	0.25	None	None	None	None
m54284U_191111_172039/34604854/ccs	PB_GM12878_R2	hg38_SIRV	chr8	17953120	17972644	+	15	2638	23996	488316	ENSG00000078674.17	ENCODEHT000488316	PCM1	ENCODEHT000488316	Known	ISM	Both	0.6000000238418579	None	None	None	None
m54284U_191111_172039/133103893/ccs	PB_GM12878_R2	hg38_SIRV	chrX	124041657	124039672	-	1	1986	101547	488317	ENCODEHG000101547	ENCODEHT000488317	ENCODEHG000101547	ENCODEHT000488317	Antisense	Antisense	None	0.800000011920929	None	None	None	None
a8f6cee4-58ed-4417-8428-eb1e4e2dfc1b	ONT_GM12878_R1	hg38_SIRV	chr19	41860266	41871410	+	6	495	51047	182939	ENSG00000105372.7	ENST00000598742.5	RPS19	RPS19-206	Known	Known	None	0.10000000149011612	None	None	None	None
m54284U_191110_105540/21498524/ccs	PB_GM12878_R1	hg38_SIRV	chrX	124041685	124040858	-	1	836	101547	488317	ENCODEHG000101547	ENCODEHT000488317	ENCODEHG000101547	ENCODEHT000488317	Antisense	Antisense	None	0.6000000238418579	None	None	None	None
m54284U_191111_172039/47843492/ccs	PB_GM12878_R2	hg38_SIRV	chr11	75399518	75405688	+	7	840	32624	113258	ENSG00000149273.14	ENST00000531188.5	RPS3	RPS3-217	Known	Known	None	0.30000001192092896	None	None	None	None
m54284U_191111_172039/178061838/ccs	PB_GM12878_R2	hg38_SIRV	chr3	130964972	131016372	+	16	1897	11252	488320	ENSG00000017260.19	ENCODEHT000488320	ATP2C1	ENCODEHT000488320	Known	ISM	Suffix	0.4000000059604645	None	None	None	None
m54284U_191111_172039/19595287/ccs	PB_GM12878_R2	hg38_SIRV	chr8	17955994	17954219	-	1	1776	101548	488321	ENCODEHG000101548	ENCODEHT000488321	ENCODEHG000101548	ENCODEHT000488321	Antisense	Antisense	None	0.20000000298023224	None	None	None	None
m54284U_191111_172039/86769830/ccs	PB_GM12878_R2	hg38_SIRV	chrX	124041685	124040875	-	1	811	101547	488317	ENCODEHG000101547	ENCODEHT000488317	ENCODEHG000101547	ENCODEHT000488317	Antisense	Antisense	None	1.0	None	None	None	None
m54284U_191110_105540/153027922/ccs	PB_GM12878_R1	hg38_SIRV	chr2	131105349	131147798	+	6	1622	7598	26455	ENSG00000115762.16	ENST00000439822.6	PLEKHB2	PLEKHB2-208	Known	Known	None	0.75	None	None	None	None
m54284U_191110_105540/27134682/ccs	PB_GM12878_R1	hg38_SIRV	chr5	171387849	171410875	+	11	1295	17460	62324	ENSG00000181163.13	ENST00000296930.9	NPM1	NPM1-201	Known	Known	None	0.3499999940395355	None	None	None	None
m54284U_191110_105540/122159454/ccs	PB_GM12878_R1	hg38_SIRV	chr1	52404611	52417016	+	10	1404	1622	6225	ENSG00000134748.12	ENST00000257181.9	PRPF38A	PRPF38A-201	Known	Known	None	0.15000000596046448	None	None	None	None
m54284U_191111_172039/41616532/ccs	PB_GM12878_R2	hg38_SIRV	chr17	64506278	64499622	-	13	2305	47420	167777	ENSG00000108654.14	ENST00000225792.9	DDX5	DDX5-201	Known	Known	None	0.4000000059604645	None	None	None	None
c8609f37-c3d5-47a2-b07a-aedb30db8cca	ONT_GM12878_R1	hg38_SIRV	chr19	41860266	41871413	+	6	498	51047	182939	ENSG00000105372.7	ENST00000598742.5	RPS19	RPS19-206	Known	Known	None	0.10000000149011612	None	None	None	None
m54284U_191111_172039/55642442/ccs	PB_GM12878_R2	hg38_SIRV	chr8	17955955	17954572	-	1	1631	101548	488321	ENCODEHG000101548	ENCODEHT000488321	ENCODEHG000101548	ENCODEHT000488321	Antisense	Antisense	None	0.20000000298023224	None	None	None	None
m54284U_191110_105540/40173984/ccs	PB_GM12878_R1	hg38_SIRV	chrX	124044391	124045180	+	1	790	57528	488322	ENSG00000101972.18	ENCODEHT000488322	STAG2	ENCODEHT000488322	Known	Genomic	None	0.15000000596046448	None	None	None	None
m54284U_191111_172039/178981333/ccs	PB_GM12878_R2	hg38_SIRV	chr8	17955955	17954596	-	1	1607	101548	488321	ENCODEHG000101548	ENCODEHT000488321	ENCODEHG000101548	ENCODEHT000488321	Antisense	Antisense	None	0.15000000596046448	None	None	None	None
m54284U_191111_172039/47907401/ccs	PB_GM12878_R2	hg38_SIRV	chr11	75399518	75405686	+	7	838	32624	113258	ENSG00000149273.14	ENST00000531188.5	RPS3	RPS3-217	Known	Known	None	0.3499999940395355	None	None	None	None
f192027e-8279-4295-bf5d-c4afa6bd4cc6	ONT_GM12878_R1	hg38_SIRV	chr8	17955544	18027754	+	29	4533	23996	488323	ENSG00000078674.17	ENCODEHT000488323	PCM1	ENCODEHT000488323	Known	NNC	None	0.30000001192092896	None	None	None	None
m54284U_191110_105540/146803452/ccs	PB_GM12878_R1	hg38_SIRV	chr1	52404611	52418178	+	10	2566	1622	6225	ENSG00000134748.12	ENST00000257181.9	PRPF38A	PRPF38A-201	Known	Known	None	0.20000000298023224	None	None	None	None
m54284U_191110_105540/27853043/ccs	PB_GM12878_R1	hg38_SIRV	chr5	171387849	171410878	+	11	1298	17460	62324	ENSG00000181163.13	ENST00000296930.9	NPM1	NPM1-201	Known	Known	None	0.30000001192092896	None	None	None	None
m54284U_191110_105540/3541525/ccs	PB_GM12878_R1	hg38_SIRV	chr3	130965002	131002181	+	15	2322	11252	488318	ENSG00000017260.19	ENCODEHT000488318	ATP2C1	ENCODEHT000488318	Known	ISM	Suffix	0.30000001192092896	None	None	None	None
0c2e939c-f291-47d6-bef9-ce91e1dec09a	ONT_GM12878_R1	hg38_SIRV	chr2	131105358	131149839	+	8	3792	7598	487739	ENSG00000115762.16	ENCODEHT000487739	PLEKHB2	ENCODEHT000487739	Known	NIC	None	0.30000001192092896	None	None	None	None
m54284U_191110_105540/151127738/ccs	PB_GM12878_R1	hg38_SIRV	chrX	124047055	124046334	-	1	722	101549	488324	ENCODEHG000101549	ENCODEHT000488324	ENCODEHG000101549	ENCODEHT000488324	Antisense	Antisense	None	0.75	None	None	None	None
m54284U_191111_172039/41681500/ccs	PB_GM12878_R2	hg38_SIRV	chr17	64506289	64499623	-	14	3152	47420	486013	ENSG00000108654.14	ENCODEHT000486013	DDX5	ENCODEHT000486013	Known	NIC	None	0.4000000059604645	None	None	None	None
208b579d-b43a-43da-aaf5-76a959b7f343	ONT_GM12878_R1	hg38_SIRV	chr19	41860266	41871404	+	6	489	51047	182939	ENSG00000105372.7	ENST00000598742.5	RPS19	RPS19-206	Known	Known	None	0.15000000596046448	None	None	None	None
m54284U_191110_105540/92015013/ccs	PB_GM12878_R1	hg38_SIRV	chr8	17955587	17960359	+	6	832	23996	488325	ENSG00000078674.17	ENCODEHT000488325	PCM1	ENCODEHT000488325	Known	ISM	Both	0.6000000238418579	None	None	None	None
m54284U_191110_105540/155123953/ccs	PB_GM12878_R1	hg38_SIRV	chr1	52404611	52417015	+	10	1403	1622	6225	ENSG00000134748.12	ENST00000257181.9	PRPF38A	PRPF38A-201	Known	Known	None	0.10000000149011612	None	None	None	None
m54284U_191111_172039/153684694/ccs	PB_GM12878_R2	hg38_SIRV	chr3	130965020	131002181	+	15	2304	11252	488318	ENSG00000017260.19	ENCODEHT000488318	ATP2C1	ENCODEHT000488318	Known	ISM	Suffix	0.30000001192092896	None	None	None	None
m54284U_191110_105540/28443950/ccs	PB_GM12878_R1	hg38_SIRV	chr5	171387849	171400178	+	7	650	17460	488326	ENSG00000181163.13	ENCODEHT000488326	NPM1	ENCODEHT000488326	Known	ISM	Prefix	0.5	None	None	None	None
m54284U_191111_172039/47908388/ccs	PB_GM12878_R2	hg38_SIRV	chr11	75399518	75405682	+	7	834	32624	113258	ENSG00000149273.14	ENST00000531188.5	RPS3	RPS3-217	Known	Known	None	0.44999998807907104	None	None	None	None
a42cd102-e0d5-47fd-8326-6c648eee12f1	ONT_GM12878_R1	hg38_SIRV	chr2	131105350	131148880	+	8	2840	7598	26454	ENSG00000115762.16	ENST00000409158.5	PLEKHB2	PLEKHB2-204	Known	Known	None	0.3499999940395355	None	None	None	None
m54284U_191111_172039/8522176/ccs	PB_GM12878_R2	hg38_SIRV	chrX	124047456	124086723	+	22	2461	57528	488327	ENSG00000101972.18	ENCODEHT000488327	STAG2	ENCODEHT000488327	Known	ISM	Suffix	0.5	None	None	None	None
814b1caa-cb78-4a9b-8442-21713ca17882	ONT_GM12878_R1	hg38_SIRV	chr19	41860266	41871393	+	6	478	51047	182939	ENSG00000105372.7	ENST00000598742.5	RPS19	RPS19-206	Known	Known	None	0.30000001192092896	None	None	None	None
f71d9c36-eeef-4835-9a72-2eb589365f68	ONT_GM12878_R1	hg38_SIRV	chr8	17955676	17956118	+	1	437	23996	488328	ENSG00000078674.17	ENCODEHT000488328	PCM1	ENCODEHT000488328	Known	Genomic	None	0.4000000059604645	None	None	None	None
m54284U_191111_172039/41746558/ccs	PB_GM12878_R2	hg38_SIRV	chr17	64506283	64499622	-	13	2310	47420	167777	ENSG00000108654.14	ENST00000225792.9	DDX5	DDX5-201	Known	Known	None	0.4000000059604645	None	None	None	None
m54284U_191110_105540/179831646/ccs	PB_GM12878_R1	hg38_SIRV	chr1	52404611	52417020	+	10	1408	1622	6225	ENSG00000134748.12	ENST00000257181.9	PRPF38A	PRPF38A-201	Known	Known	None	0.15000000596046448	None	None	None	None
m54284U_191111_172039/143984778/ccs	PB_GM12878_R2	hg38_SIRV	chr3	130967145	131001776	+	14	2064	11252	488329	ENSG00000017260.19	ENCODEHT000488329	ATP2C1	ENCODEHT000488329	Known	ISM	Suffix	0.25	None	None	None	None
m54284U_191111_172039/168035875/ccs	PB_GM12878_R2	hg38_SIRV	chr8	17956627	18009696	+	20	3455	23996	488330	ENSG00000078674.17	ENCODEHT000488330	PCM1	ENCODEHT000488330	Known	ISM	None	0.6499999761581421	None	None	None	None
m54284U_191110_105540/53543914/ccs	PB_GM12878_R1	hg38_SIRV	chrX	124047475	124100883	+	26	3194	57528	488331	ENSG00000101972.18	ENCODEHT000488331	STAG2	ENCODEHT000488331	Known	ISM	Suffix	0.949999988079071	None	None	None	None
m54284U_191110_105540/166330724/ccs	PB_GM12878_R1	hg38_SIRV	chr2	131105351	131146837	+	9	831	7598	26456	ENSG00000115762.16	ENST00000403716.5	PLEKHB2	PLEKHB2-202	Known	Known	None	0.25	None	None	None	None
m54284U_191111_172039/47908951/ccs	PB_GM12878_R2	hg38_SIRV	chr11	75399518	75405682	+	7	834	32624	113258	ENSG00000149273.14	ENST00000531188.5	RPS3	RPS3-217	Known	Known	None	0.44999998807907104	None	None	None	None
m54284U_191110_105540/28968849/ccs	PB_GM12878_R1	hg38_SIRV	chr5	171387849	171410897	+	11	1317	17460	62324	ENSG00000181163.13	ENST00000296930.9	NPM1	NPM1-201	Known	Known	None	0.25	None	None	None	None
38d92c5b-b8c3-43c7-8d97-eff9379534b6	ONT_GM12878_R1	hg38_SIRV	chr19	41860286	41869188	+	4	320	51047	482584	ENSG00000105372.7	ENCODEHT000482584	RPS19	ENCODEHT000482584	Known	ISM	Prefix	0.10000000149011612	None	None	None	None
m54284U_191111_172039/41813641/ccs	PB_GM12878_R2	hg38_SIRV	chr17	64506289	64499622	-	13	2316	47420	167777	ENSG00000108654.14	ENST00000225792.9	DDX5	DDX5-201	Known	Known	None	0.4000000059604645	None	None	None	None
m54284U_191110_105540/121176695/ccs	PB_GM12878_R1	hg38_SIRV	chr8	17957271	17989446	+	16	3252	23996	488332	ENSG00000078674.17	ENCODEHT000488332	PCM1	ENCODEHT000488332	Known	ISM	Suffix	0.44999998807907104	None	None	None	None
m54284U_191111_172039/24445226/ccs	PB_GM12878_R2	hg38_SIRV	chr1	52404611	52417029	+	10	1417	1622	6225	ENSG00000134748.12	ENST00000257181.9	PRPF38A	PRPF38A-201	Known	Known	None	0.10000000149011612	None	None	None	None
m54284U_191110_105540/16058042/ccs	PB_GM12878_R1	hg38_SIRV	chr3	130967191	131002190	+	14	2432	11252	488329	ENSG00000017260.19	ENCODEHT000488329	ATP2C1	ENCODEHT000488329	Known	ISM	Suffix	0.44999998807907104	None	None	None	None
m54284U_191111_172039/113838837/ccs	PB_GM12878_R2	hg38_SIRV	chrX	124049003	124100875	+	25	3157	57528	488333	ENSG00000101972.18	ENCODEHT000488333	STAG2	ENCODEHT000488333	Known	ISM	Suffix	0.6000000238418579	None	None	None	None
m54284U_191111_172039/21366367/ccs	PB_GM12878_R2	hg38_SIRV	chr8	17957272	17960371	+	4	595	23996	488334	ENSG00000078674.17	ENCODEHT000488334	PCM1	ENCODEHT000488334	Known	ISM	Both	0.6000000238418579	None	None	None	None
m54284U_191110_105540/177210437/ccs	PB_GM12878_R1	hg38_SIRV	chr2	131105355	131147634	+	9	1624	7598	26456	ENSG00000115762.16	ENST00000403716.5	PLEKHB2	PLEKHB2-202	Known	Known	None	0.6499999761581421	None	None	None	None
c8c65232-9a01-4799-bd84-18283d195072	ONT_GM12878_R1	hg38_SIRV	chr19	41860266	41871393	+	6	478	51047	182939	ENSG00000105372.7	ENST00000598742.5	RPS19	RPS19-206	Known	Known	None	0.30000001192092896	None	None	None	None
m54284U_191111_172039/41878413/ccs	PB_GM12878_R2	hg38_SIRV	chr17	64507211	64499624	-	14	2823	47420	485977	ENSG00000108654.14	ENCODEHT000485977	DDX5	ENCODEHT000485977	Known	NIC	None	0.4000000059604645	None	None	None	None
m54284U_191110_105540/29427925/ccs	PB_GM12878_R1	hg38_SIRV	chr5	171387849	171410883	+	11	1303	17460	62324	ENSG00000181163.13	ENST00000296930.9	NPM1	NPM1-201	Known	Known	None	0.20000000298023224	None	None	None	None
m54284U_191111_172039/67700383/ccs	PB_GM12878_R2	hg38_SIRV	chr1	52404611	52418176	+	10	2564	1622	6225	ENSG00000134748.12	ENST00000257181.9	PRPF38A	PRPF38A-201	Known	Known	None	0.20000000298023224	None	None	None	None
m54284U_191111_172039/48106220/ccs	PB_GM12878_R2	hg38_SIRV	chr11	75399518	75405683	+	7	835	32624	113258	ENSG00000149273.14	ENST00000531188.5	RPS3	RPS3-217	Known	Known	None	0.4000000059604645	None	None	None	None
m54284U_191110_105540/37686110/ccs	PB_GM12878_R1	hg38_SIRV	chrX	124049038	124100882	+	26	3240	57528	488335	ENSG00000101972.18	ENCODEHT000488335	STAG2	ENCODEHT000488335	Known	ISM	Suffix	0.8999999761581421	None	None	None	None
m54284U_191110_105540/115410137/ccs	PB_GM12878_R1	hg38_SIRV	chr8	17957341	17972487	+	12	2020	23996	488336	ENSG00000078674.17	ENCODEHT000488336	PCM1	ENCODEHT000488336	Known	ISM	Both	0.3499999940395355	None	None	None	None
b1c2c1d7-8b79-45ea-b5d9-e3203b8d078c	ONT_GM12878_R2	hg38_SIRV	chr3	130967217	131001986	+	14	2202	11252	488329	ENSG00000017260.19	ENCODEHT000488329	ATP2C1	ENCODEHT000488329	Known	ISM	Suffix	0.30000001192092896	None	None	None	None
2a366556-f906-431f-8903-c4913ba3a137	ONT_GM12878_R1	hg38_SIRV	chr8	17957538	18027691	+	26	4117	23996	488337	ENSG00000078674.17	ENCODEHT000488337	PCM1	ENCODEHT000488337	Known	NNC	None	0.3499999940395355	None	None	None	None
m54284U_191111_172039/9505593/ccs	PB_GM12878_R2	hg38_SIRV	chr2	131105363	131146847	+	8	835	7598	487739	ENSG00000115762.16	ENCODEHT000487739	PLEKHB2	ENCODEHT000487739	Known	NIC	None	0.4000000059604645	None	None	None	None
m54284U_191111_172039/137431567/ccs	PB_GM12878_R2	hg38_SIRV	chrX	124051119	124100881	+	24	3076	57528	488338	ENSG00000101972.18	ENCODEHT000488338	STAG2	ENCODEHT000488338	Known	ISM	Suffix	0.8500000238418579	None	None	None	None
30d91a8f-567b-4042-9ff8-c0babd83c6cc	ONT_GM12878_R1	hg38_SIRV	chr19	41860266	41871388	+	6	473	51047	182939	ENSG00000105372.7	ENST00000598742.5	RPS19	RPS19-206	Known	Known	None	0.25	None	None	None	None
m54284U_191111_172039/42074558/ccs	PB_GM12878_R2	hg38_SIRV	chr17	64506289	64499622	-	13	2316	47420	167777	ENSG00000108654.14	ENST00000225792.9	DDX5	DDX5-201	Known	Known	None	0.4000000059604645	None	None	None	None
m54284U_191111_172039/91291775/ccs	PB_GM12878_R2	hg38_SIRV	chr1	52404611	52418243	+	10	2631	1622	6225	ENSG00000134748.12	ENST00000257181.9	PRPF38A	PRPF38A-201	Known	Known	None	0.20000000298023224	None	None	None	None
m54284U_191110_105540/30476585/ccs	PB_GM12878_R1	hg38_SIRV	chr5	171387849	171406726	+	10	1199	17460	62327	ENSG00000181163.13	ENST00000393820.2	NPM1	NPM1-203	Known	Known	None	0.44999998807907104	None	None	None	None
m54284U_191111_172039/3540010/ccs	PB_GM12878_R2	hg38_SIRV	chr8	17957558	17969740	+	10	1754	23996	488339	ENSG00000078674.17	ENCODEHT000488339	PCM1	ENCODEHT000488339	Known	ISM	Both	0.4000000059604645	None	None	None	None
m54284U_191111_172039/48300257/ccs	PB_GM12878_R2	hg38_SIRV	chr11	75399518	75405688	+	7	840	32624	113258	ENSG00000149273.14	ENST00000531188.5	RPS3	RPS3-217	Known	Known	None	0.30000001192092896	None	None	None	None
m54284U_191111_172039/36111792/ccs	PB_GM12878_R2	hg38_SIRV	chr3	130967328	131001995	+	13	2189	11252	488340	ENSG00000017260.19	ENCODEHT000488340	ATP2C1	ENCODEHT000488340	Known	ISM	Suffix	0.30000001192092896	None	None	None	None
m54284U_191111_172039/108659860/ccs	PB_GM12878_R2	hg38_SIRV	chrX	124052345	124051119	-	1	1227	101550	488341	ENCODEHG000101550	ENCODEHT000488341	ENCODEHG000101550	ENCODEHT000488341	Antisense	Antisense	None	0.949999988079071	None	None	None	None
m54284U_191111_172039/149882899/ccs	PB_GM12878_R2	hg38_SIRV	chr2	131105357	131146889	+	9	903	7598	487742	ENSG00000115762.16	ENCODEHT000487742	PLEKHB2	ENCODEHT000487742	Known	NIC	None	0.4000000059604645	None	None	None	None
bfd20d42-f216-47f6-a1f8-114759229a48	ONT_GM12878_R1	hg38_SIRV	chr19	41860266	41871413	+	6	498	51047	182939	ENSG00000105372.7	ENST00000598742.5	RPS19	RPS19-206	Known	Known	None	0.10000000149011612	None	None	None	None
m54284U_191111_172039/99092609/ccs	PB_GM12878_R2	hg38_SIRV	chr1	52404611	52418178	+	10	2566	1622	6225	ENSG00000134748.12	ENST00000257181.9	PRPF38A	PRPF38A-201	Known	Known	None	0.20000000298023224	None	None	None	None
m54284U_191110_105540/17564069/ccs	PB_GM12878_R1	hg38_SIRV	chr8	17957588	17972634	+	11	2038	23996	488342	ENSG00000078674.17	ENCODEHT000488342	PCM1	ENCODEHT000488342	Known	ISM	Both	0.6000000238418579	None	None	None	None
m54284U_191111_172039/42076260/ccs	PB_GM12878_R2	hg38_SIRV	chr17	64506289	64499622	-	13	2316	47420	167777	ENSG00000108654.14	ENST00000225792.9	DDX5	DDX5-201	Known	Known	None	0.4000000059604645	None	None	None	None
m54284U_191110_105540/31392144/ccs	PB_GM12878_R1	hg38_SIRV	chr5	171387849	171406723	+	10	1198	17460	62327	ENSG00000181163.13	ENST00000393820.2	NPM1	NPM1-203	Known	Known	None	0.4000000059604645	None	None	None	None
m54284U_191111_172039/48300549/ccs	PB_GM12878_R2	hg38_SIRV	chr11	75399518	75405682	+	7	834	32624	113258	ENSG00000149273.14	ENST00000531188.5	RPS3	RPS3-217	Known	Known	None	0.44999998807907104	None	None	None	None
m54284U_191111_172039/149882154/ccs	PB_GM12878_R2	hg38_SIRV	chr8	17957679	17972588	+	11	1963	23996	488342	ENSG00000078674.17	ENCODEHT000488342	PCM1	ENCODEHT000488342	Known	ISM	Both	0.4000000059604645	None	None	None	None
56833474-edc5-4843-8e85-42dcfb1e3840	ONT_GM12878_R1	hg38_SIRV	chr19	41860266	41871404	+	6	489	51047	182939	ENSG00000105372.7	ENST00000598742.5	RPS19	RPS19-206	Known	Known	None	0.15000000596046448	None	None	None	None
m54284U_191111_172039/101385305/ccs	PB_GM12878_R2	hg38_SIRV	chr1	52404611	52418178	+	10	2566	1622	6225	ENSG00000134748.12	ENST00000257181.9	PRPF38A	PRPF38A-201	Known	Known	None	0.20000000298023224	None	None	None	None
m54284U_191111_172039/45745594/ccs	PB_GM12878_R2	hg38_SIRV	chrX	124054635	124053578	-	1	1058	101551	488343	ENCODEHG000101551	ENCODEHT000488343	ENCODEHG000101551	ENCODEHT000488343	Antisense	Antisense	None	0.4000000059604645	None	None	None	None
m54284U_191111_172039/166922805/ccs	PB_GM12878_R2	hg38_SIRV	chr2	131105363	131147797	+	8	1745	7598	487739	ENSG00000115762.16	ENCODEHT000487739	PLEKHB2	ENCODEHT000487739	Known	NIC	None	0.800000011920929	None	None	None	None
m54284U_191111_172039/42076674/ccs	PB_GM12878_R2	hg38_SIRV	chr17	64506289	64499622	-	13	2316	47420	167777	ENSG00000108654.14	ENST00000225792.9	DDX5	DDX5-201	Known	Known	None	0.4000000059604645	None	None	None	None
4b067b9c-e687-4e3a-840c-ec3a0ca77a9b	ONT_GM12878_R1	hg38_SIRV	chr8	17957622	18027715	+	28	4261	23996	488344	ENSG00000078674.17	ENCODEHT000488344	PCM1	ENCODEHT000488344	Known	NIC	None	0.699999988079071	None	None	None	None
m54284U_191110_105540/591952/ccs	PB_GM12878_R1	hg38_SIRV	chr3	130967390	131001960	+	13	1968	11252	488340	ENSG00000017260.19	ENCODEHT000488340	ATP2C1	ENCODEHT000488340	Known	ISM	Suffix	0.25	None	None	None	None
m54284U_191111_172039/48367411/ccs	PB_GM12878_R2	hg38_SIRV	chr11	75399518	75405678	+	7	830	32624	113258	ENSG00000149273.14	ENST00000531188.5	RPS3	RPS3-217	Known	Known	None	0.4000000059604645	None	None	None	None
m54284U_191110_105540/31590285/ccs	PB_GM12878_R1	hg38_SIRV	chr5	171387849	171406725	+	10	1200	17460	62327	ENSG00000181163.13	ENST00000393820.2	NPM1	NPM1-203	Known	Known	None	0.44999998807907104	None	None	None	None
m54284U_191110_105540/150996723/ccs	PB_GM12878_R1	hg38_SIRV	chr8	17957687	17963280	+	5	692	23996	488345	ENSG00000078674.17	ENCODEHT000488345	PCM1	ENCODEHT000488345	Known	ISM	Both	0.6000000238418579	None	None	None	None
m54284U_191111_172039/117638245/ccs	PB_GM12878_R2	hg38_SIRV	chr1	52404611	52417020	+	10	1408	1622	6225	ENSG00000134748.12	ENST00000257181.9	PRPF38A	PRPF38A-201	Known	Known	None	0.15000000596046448	None	None	None	None
74110c4b-bf60-4943-ab6e-8e7cebf12ae9	ONT_GM12878_R1	hg38_SIRV	chr19	41860266	41871413	+	6	498	51047	182939	ENSG00000105372.7	ENST00000598742.5	RPS19	RPS19-206	Known	Known	None	0.10000000149011612	None	None	None	None
m54284U_191110_105540/9963252/ccs	PB_GM12878_R1	hg38_SIRV	chrX	124056128	124100884	+	21	2787	57528	488346	ENSG00000101972.18	ENCODEHT000488346	STAG2	ENCODEHT000488346	Known	ISM	Suffix	0.8999999761581421	None	None	None	None
4cbc087c-13e9-4e56-b2eb-b17fbaa2a157	ONT_GM12878_R1	hg38_SIRV	chrX	124056177	124101414	+	22	3386	57528	488347	ENSG00000101972.18	ENCODEHT000488347	STAG2	ENCODEHT000488347	Known	NNC	None	0.6499999761581421	None	None	None	None
804478ef-864d-45cd-bbd0-12cdd33d888d	ONT_GM12878_R2	hg38_SIRV	chr8	17960088	17962072	+	3	241	23996	488348	ENSG00000078674.17	ENCODEHT000488348	PCM1	ENCODEHT000488348	Known	ISM	Both	0.20000000298023224	None	None	None	None
m54284U_191110_105540/31720490/ccs	PB_GM12878_R1	hg38_SIRV	chr5	171387849	171410881	+	11	1301	17460	62324	ENSG00000181163.13	ENST00000296930.9	NPM1	NPM1-201	Known	Known	None	0.20000000298023224	None	None	None	None
m54284U_191111_172039/42141450/ccs	PB_GM12878_R2	hg38_SIRV	chr17	64506195	64499622	-	13	2222	47420	167777	ENSG00000108654.14	ENST00000225792.9	DDX5	DDX5-201	Known	Known	None	0.4000000059604645	None	None	None	None
14c2df9d-f976-4217-ae22-bbdae6971e2e	ONT_GM12878_R1	hg38_SIRV	chr2	131105355	131146889	+	9	879	7598	26456	ENSG00000115762.16	ENST00000403716.5	PLEKHB2	PLEKHB2-202	Known	Known	None	0.4000000059604645	None	None	None	None
cc67cad8-3bcd-4d40-844e-957158158db0	ONT_GM12878_R2	hg38_SIRV	chr3	130967439	131002181	+	13	2140	11252	488340	ENSG00000017260.19	ENCODEHT000488340	ATP2C1	ENCODEHT000488340	Known	ISM	Suffix	0.20000000298023224	None	None	None	None
m54284U_191111_172039/48431861/ccs	PB_GM12878_R2	hg38_SIRV	chr11	75399518	75405682	+	7	834	32624	113258	ENSG00000149273.14	ENST00000531188.5	RPS3	RPS3-217	Known	Known	None	0.44999998807907104	None	None	None	None
m54284U_191110_105540/147589914/ccs	PB_GM12878_R1	hg38_SIRV	chrX	124057943	124101327	+	20	3030	57528	488349	ENSG00000101972.18	ENCODEHT000488349	STAG2	ENCODEHT000488349	Known	ISM	Suffix	0.44999998807907104	None	None	None	None
m54284U_191111_172039/129761365/ccs	PB_GM12878_R2	hg38_SIRV	chr1	52404611	52418180	+	10	2568	1622	6225	ENSG00000134748.12	ENST00000257181.9	PRPF38A	PRPF38A-201	Known	Known	None	0.20000000298023224	None	None	None	None
254b0871-ed8c-4724-ae63-c8f6ccc12875	ONT_GM12878_R1	hg38_SIRV	chr19	41860266	41871404	+	6	489	51047	182939	ENSG00000105372.7	ENST00000598742.5	RPS19	RPS19-206	Known	Known	None	0.15000000596046448	None	None	None	None
m54284U_191111_172039/146080442/ccs	PB_GM12878_R2	hg38_SIRV	chr8	17960142	17980707	+	11	1892	23996	488350	ENSG00000078674.17	ENCODEHT000488350	PCM1	ENCODEHT000488350	Known	ISM	None	0.699999988079071	None	None	None	None
0ae9cf43-cb8c-4c4d-b55b-7db9f77e1af6	ONT_GM12878_R1	hg38_SIRV	chr8	17960338	17986024	+	12	2125	23996	488351	ENSG00000078674.17	ENCODEHT000488351	PCM1	ENCODEHT000488351	Known	ISM	None	0.3499999940395355	None	None	None	None
m54284U_191111_172039/23527967/ccs	PB_GM12878_R2	hg38_SIRV	chrX	124063157	124061769	-	1	1389	101552	488352	ENCODEHG000101552	ENCODEHT000488352	ENCODEHG000101552	ENCODEHT000488352	Antisense	Antisense	None	1.0	None	None	None	None
m54284U_191110_105540/32440528/ccs	PB_GM12878_R1	hg38_SIRV	chr5	171387849	171410875	+	11	1295	17460	62324	ENSG00000181163.13	ENST00000296930.9	NPM1	NPM1-201	Known	Known	None	0.3499999940395355	None	None	None	None
m54284U_191111_172039/42141515/ccs	PB_GM12878_R2	hg38_SIRV	chr17	64506289	64499622	-	13	2316	47420	167777	ENSG00000108654.14	ENST00000225792.9	DDX5	DDX5-201	Known	Known	None	0.4000000059604645	None	None	None	None
m54284U_191111_172039/48628604/ccs	PB_GM12878_R2	hg38_SIRV	chr11	75399518	75405682	+	7	834	32624	113258	ENSG00000149273.14	ENST00000531188.5	RPS3	RPS3-217	Known	Known	None	0.44999998807907104	None	None	None	None
m54284U_191111_172039/153355534/ccs	PB_GM12878_R2	hg38_SIRV	chr1	52404611	52417024	+	10	1412	1622	6225	ENSG00000134748.12	ENST00000257181.9	PRPF38A	PRPF38A-201	Known	Known	None	0.10000000149011612	None	None	None	None
m54284U_191110_105540/139329613/ccs	PB_GM12878_R1	hg38_SIRV	chr3	130967445	131001957	+	13	1910	11252	488340	ENSG00000017260.19	ENCODEHT000488340	ATP2C1	ENCODEHT000488340	Known	ISM	Suffix	0.20000000298023224	None	None	None	None
720852a4-1e7a-425a-bc10-88274a1276bc	ONT_GM12878_R1	hg38_SIRV	chr19	41860266	41871413	+	6	498	51047	182939	ENSG00000105372.7	ENST00000598742.5	RPS19	RPS19-206	Known	Known	None	0.10000000149011612	None	None	None	None
m54284U_191110_105540/116982265/ccs	PB_GM12878_R1	hg38_SIRV	chr2	131105357	131148383	+	8	2361	7598	26454	ENSG00000115762.16	ENST00000409158.5	PLEKHB2	PLEKHB2-204	Known	Known	None	0.30000001192092896	None	None	None	None
m54284U_191110_105540/86901329/ccs	PB_GM12878_R1	hg38_SIRV	chr8	17963225	17989454	+	10	2161	23996	488353	ENSG00000078674.17	ENCODEHT000488353	PCM1	ENCODEHT000488353	Known	NIC	None	0.25	None	None	None	None
m54284U_191110_105540/32638585/ccs	PB_GM12878_R1	hg38_SIRV	chr5	171387849	171406723	+	10	1198	17460	62327	ENSG00000181163.13	ENST00000393820.2	NPM1	NPM1-203	Known	Known	None	0.4000000059604645	None	None	None	None
m54284U_191111_172039/42206582/ccs	PB_GM12878_R2	hg38_SIRV	chr17	64506288	64499622	-	13	2315	47420	167777	ENSG00000108654.14	ENST00000225792.9	DDX5	DDX5-201	Known	Known	None	0.4000000059604645	None	None	None	None
m54284U_191110_105540/80151697/ccs	PB_GM12878_R1	hg38_SIRV	chrX	124062901	124100884	+	18	2457	57528	488355	ENSG00000101972.18	ENCODEHT000488355	STAG2	ENCODEHT000488355	Known	ISM	Suffix	0.8999999761581421	None	None	None	None
m54284U_191111_172039/118294357/ccs	PB_GM12878_R2	hg38_SIRV	chr8	17964568	18027755	+	22	3514	23996	488354	ENSG00000078674.17	ENCODEHT000488354	PCM1	ENCODEHT000488354	Known	ISM	Suffix	0.30000001192092896	None	None	None	None
m54284U_191111_172039/48629041/ccs	PB_GM12878_R2	hg38_SIRV	chr11	75399518	75405690	+	7	842	32624	113258	ENSG00000149273.14	ENST00000531188.5	RPS3	RPS3-217	Known	Known	None	0.25	None	None	None	None
0ac33116-b9e8-4b26-8fc3-f94d964d5f1f	ONT_GM12878_R1	hg38_SIRV	chr19	41860305	41869752	+	5	437	51047	482361	ENSG00000105372.7	ENCODEHT000482361	RPS19	ENCODEHT000482361	Known	ISM	Prefix	0.10000000149011612	None	None	None	None
m54284U_191110_105540/79628273/ccs	PB_GM12878_R1	hg38_SIRV	chr3	130967457	131001619	+	13	1744	11252	488340	ENSG00000017260.19	ENCODEHT000488340	ATP2C1	ENCODEHT000488340	Known	ISM	Suffix	0.3499999940395355	None	None	None	None
m54284U_191111_172039/156763193/ccs	PB_GM12878_R2	hg38_SIRV	chr1	52404611	52417020	+	10	1408	1622	6225	ENSG00000134748.12	ENST00000257181.9	PRPF38A	PRPF38A-201	Known	Known	None	0.15000000596046448	None	None	None	None
m54284U_191110_105540/147916809/ccs	PB_GM12878_R1	hg38_SIRV	chr2	131105365	131147635	+	8	1581	7598	487739	ENSG00000115762.16	ENCODEHT000487739	PLEKHB2	ENCODEHT000487739	Known	NIC	None	0.6000000238418579	None	None	None	None
37db7ab4-0724-4c78-8923-228521378d88	ONT_GM12878_R1	hg38_SIRV	chr8	17964583	17986004	+	9	1550	23996	488356	ENSG00000078674.17	ENCODEHT000488356	PCM1	ENCODEHT000488356	Known	NIC	None	0.4000000059604645	None	None	None	None
m54284U_191110_105540/122880532/ccs	PB_GM12878_R1	hg38_SIRV	chr8	17964612	18027747	+	22	3423	23996	488357	ENSG00000078674.17	ENCODEHT000488357	PCM1	ENCODEHT000488357	Known	NNC	None	0.5	None	None	None	None
m54284U_191110_105540/33032560/ccs	PB_GM12878_R1	hg38_SIRV	chr5	171387849	171410883	+	11	1303	17460	62324	ENSG00000181163.13	ENST00000296930.9	NPM1	NPM1-201	Known	Known	None	0.20000000298023224	None	None	None	None
m54284U_191111_172039/42271511/ccs	PB_GM12878_R2	hg38_SIRV	chr17	64506289	64499622	-	13	2316	47420	167777	ENSG00000108654.14	ENST00000225792.9	DDX5	DDX5-201	Known	Known	None	0.4000000059604645	None	None	None	None
m54284U_191110_105540/180422481/ccs	PB_GM12878_R1	hg38_SIRV	chrX	124062906	124100666	+	18	2217	57528	488355	ENSG00000101972.18	ENCODEHT000488355	STAG2	ENCODEHT000488355	Known	ISM	Suffix	0.4000000059604645	None	None	None	None
m54284U_191111_172039/48630561/ccs	PB_GM12878_R2	hg38_SIRV	chr11	75399518	75405682	+	7	834	32624	113258	ENSG00000149273.14	ENST00000531188.5	RPS3	RPS3-217	Known	Known	None	0.44999998807907104	None	None	None	None
fc482f06-d545-45ad-848c-4f1aa2d6b595	ONT_GM12878_R1	hg38_SIRV	chr19	41860266	41871413	+	6	498	51047	182939	ENSG00000105372.7	ENST00000598742.5	RPS19	RPS19-206	Known	Known	None	0.10000000149011612	None	None	None	None
m54284U_191110_105540/62653557/ccs	PB_GM12878_R1	hg38_SIRV	chr8	17964750	18025454	+	19	2934	23996	488358	ENSG00000078674.17	ENCODEHT000488358	PCM1	ENCODEHT000488358	Known	ISM	None	0.25	None	None	None	None
m54284U_191111_172039/32573533/ccs	PB_GM12878_R2	hg38_SIRV	chrX	124062945	124100901	+	18	2413	57528	488355	ENSG00000101972.18	ENCODEHT000488355	STAG2	ENCODEHT000488355	Known	ISM	Suffix	0.949999988079071	None	None	None	None
m54284U_191111_172039/100533106/ccs	PB_GM12878_R2	hg38_SIRV	chr2	131105365	131146849	+	8	835	7598	487739	ENSG00000115762.16	ENCODEHT000487739	PLEKHB2	ENCODEHT000487739	Known	NIC	None	0.4000000059604645	None	None	None	None
m54284U_191110_105540/33753855/ccs	PB_GM12878_R1	hg38_SIRV	chr5	171387849	171410883	+	11	1303	17460	62324	ENSG00000181163.13	ENST00000296930.9	NPM1	NPM1-201	Known	Known	None	0.20000000298023224	None	None	None	None
m54284U_191110_105540/8324045/ccs	PB_GM12878_R1	hg38_SIRV	chr3	130969307	131003154	+	11	3070	11252	488359	ENSG00000017260.19	ENCODEHT000488359	ATP2C1	ENCODEHT000488359	Known	ISM	Suffix	0.25	None	None	None	None
m54284U_191110_105540/1245761/ccs	PB_GM12878_R1	hg38_SIRV	chr1	52404612	52417020	+	10	1407	1622	6225	ENSG00000134748.12	ENST00000257181.9	PRPF38A	PRPF38A-201	Known	Known	None	0.15000000596046448	None	None	None	None
abed69eb-6b0b-4f9f-a954-531a22e9b8b0	ONT_GM12878_R1	hg38_SIRV	chr8	17965996	18027741	+	20	3137	23996	488360	ENSG00000078674.17	ENCODEHT000488360	PCM1	ENCODEHT000488360	Known	ISM	Suffix	0.5	None	None	None	None
m54284U_191110_105540/20907014/ccs	PB_GM12878_R1	hg38_SIRV	chrX	124063846	124101493	+	15	2773	57528	488361	ENSG00000101972.18	ENCODEHT000488361	STAG2	ENCODEHT000488361	Known	ISM	Suffix	0.30000001192092896	None	None	None	None
m54284U_191111_172039/42535070/ccs	PB_GM12878_R2	hg38_SIRV	chr17	64506289	64499622	-	13	2316	47420	167777	ENSG00000108654.14	ENST00000225792.9	DDX5	DDX5-201	Known	Known	None	0.4000000059604645	None	None	None	None
m54284U_191111_172039/49021345/ccs	PB_GM12878_R2	hg38_SIRV	chr11	75399518	75405682	+	7	834	32624	113258	ENSG00000149273.14	ENST00000531188.5	RPS3	RPS3-217	Known	Known	None	0.44999998807907104	None	None	None	None
239ee475-6a35-4d70-a1e8-ff304a31016f	ONT_GM12878_R1	hg38_SIRV	chr19	41860266	41871392	+	6	477	51047	182939	ENSG00000105372.7	ENST00000598742.5	RPS19	RPS19-206	Known	Known	None	0.30000001192092896	None	None	None	None
m54284U_191110_105540/124059716/ccs	PB_GM12878_R1	hg38_SIRV	chr8	17966084	18011296	+	15	2340	23996	488362	ENSG00000078674.17	ENCODEHT000488362	PCM1	ENCODEHT000488362	Known	ISM	None	0.5	None	None	None	None
m54284U_191110_105540/34801688/ccs	PB_GM12878_R1	hg38_SIRV	chr5	171387849	171410873	+	11	1293	17460	62324	ENSG00000181163.13	ENST00000296930.9	NPM1	NPM1-201	Known	Known	None	0.3499999940395355	None	None	None	None
m54284U_191110_105540/2818181/ccs	PB_GM12878_R1	hg38_SIRV	chr2	131105366	131147795	+	8	1740	7598	487739	ENSG00000115762.16	ENCODEHT000487739	PLEKHB2	ENCODEHT000487739	Known	NIC	None	0.800000011920929	None	None	None	None
m54284U_191110_105540/171967630/ccs	PB_GM12878_R1	hg38_SIRV	chr8	17966084	18027746	+	21	3219	23996	488363	ENSG00000078674.17	ENCODEHT000488363	PCM1	ENCODEHT000488363	Known	ISM	Suffix	0.44999998807907104	None	None	None	None
m54284U_191111_172039/137562593/ccs	PB_GM12878_R2	hg38_SIRV	chrX	124063868	124086732	+	11	1398	57528	488364	ENSG00000101972.18	ENCODEHT000488364	STAG2	ENCODEHT000488364	Known	ISM	Both	0.4000000059604645	None	None	None	None
m54284U_191111_172039/158337569/ccs	PB_GM12878_R2	hg38_SIRV	chr3	130975344	131001770	+	11	1755	11252	488365	ENSG00000017260.19	ENCODEHT000488365	ATP2C1	ENCODEHT000488365	Known	ISM	Suffix	0.25	None	None	None	None
m54284U_191110_105540/26346505/ccs	PB_GM12878_R1	hg38_SIRV	chr1	52404612	52417022	+	10	1409	1622	6225	ENSG00000134748.12	ENST00000257181.9	PRPF38A	PRPF38A-201	Known	Known	None	0.10000000149011612	None	None	None	None
m54284U_191111_172039/42729682/ccs	PB_GM12878_R2	hg38_SIRV	chr17	64506289	64499622	-	13	2316	47420	167777	ENSG00000108654.14	ENST00000225792.9	DDX5	DDX5-201	Known	Known	None	0.4000000059604645	None	None	None	None
m54284U_191111_172039/49086497/ccs	PB_GM12878_R2	hg38_SIRV	chr11	75399518	75405682	+	7	834	32624	113258	ENSG00000149273.14	ENST00000531188.5	RPS3	RPS3-217	Known	Known	None	0.44999998807907104	None	None	None	None
m54284U_191111_172039/174654522/ccs	PB_GM12878_R2	hg38_SIRV	chr8	17966141	18011718	+	15	2240	23996	488366	ENSG00000078674.17	ENCODEHT000488366	PCM1	ENCODEHT000488366	Known	ISM	Prefix	0.550000011920929	None	None	None	None
9360b963-c277-4985-8edd-222224a119f9	ONT_GM12878_R1	hg38_SIRV	chr19	41860266	41871407	+	6	492	51047	182939	ENSG00000105372.7	ENST00000598742.5	RPS19	RPS19-206	Known	Known	None	0.15000000596046448	None	None	None	None
m54284U_191110_105540/34865760/ccs	PB_GM12878_R1	hg38_SIRV	chr5	171387849	171410883	+	11	1303	17460	62324	ENSG00000181163.13	ENST00000296930.9	NPM1	NPM1-201	Known	Known	None	0.20000000298023224	None	None	None	None
m54284U_191110_105540/42205402/ccs	PB_GM12878_R1	hg38_SIRV	chrX	124063874	124100883	+	15	2137	57528	488361	ENSG00000101972.18	ENCODEHT000488361	STAG2	ENCODEHT000488361	Known	ISM	Suffix	0.949999988079071	None	None	None	None
m54284U_191110_105540/46336576/ccs	PB_GM12878_R1	hg38_SIRV	chr8	17966150	18027747	+	21	3104	23996	488363	ENSG00000078674.17	ENCODEHT000488363	PCM1	ENCODEHT000488363	Known	ISM	Suffix	0.44999998807907104	None	None	None	None
m54284U_191110_105540/96076394/ccs	PB_GM12878_R1	hg38_SIRV	chr8	17966199	18027752	+	19	2811	23996	488367	ENSG00000078674.17	ENCODEHT000488367	PCM1	ENCODEHT000488367	Known	NIC	None	0.30000001192092896	None	None	None	None
m54284U_191111_172039/16318682/ccs	PB_GM12878_R2	hg38_SIRV	chr3	130975351	131001544	+	11	1506	11252	488365	ENSG00000017260.19	ENCODEHT000488365	ATP2C1	ENCODEHT000488365	Known	ISM	Suffix	0.30000001192092896	None	None	None	None
m54284U_191111_172039/96995123/ccs	PB_GM12878_R2	hg38_SIRV	chrX	124063911	124100884	+	15	2101	57528	488361	ENSG00000101972.18	ENCODEHT000488361	STAG2	ENCODEHT000488361	Known	ISM	Suffix	0.8999999761581421	None	None	None	None
bb1b9f12-de88-407f-9321-0876487d1bac	ONT_GM12878_R1	hg38_SIRV	chr8	17966356	18027677	+	20	2963	23996	488368	ENSG00000078674.17	ENCODEHT000488368	PCM1	ENCODEHT000488368	Known	ISM	Suffix	0.20000000298023224	None	None	None	None
m54284U_191111_172039/42731525/ccs	PB_GM12878_R2	hg38_SIRV	chr17	64506289	64499622	-	13	2316	47420	167777	ENSG00000108654.14	ENST00000225792.9	DDX5	DDX5-201	Known	Known	None	0.4000000059604645	None	None	None	None
m54284U_191111_172039/49088288/ccs	PB_GM12878_R2	hg38_SIRV	chr11	75399518	75405686	+	7	838	32624	113258	ENSG00000149273.14	ENST00000531188.5	RPS3	RPS3-217	Known	Known	None	0.3499999940395355	None	None	None	None
m54284U_191110_105540/30999115/ccs	PB_GM12878_R1	hg38_SIRV	chr1	52404612	52416864	+	10	1251	1622	6225	ENSG00000134748.12	ENST00000257181.9	PRPF38A	PRPF38A-201	Known	Known	None	0.3499999940395355	None	None	None	None
9c5b7693-c610-424c-80c8-1d67a0d7a0a2	ONT_GM12878_R1	hg38_SIRV	chr19	41860266	41871413	+	6	498	51047	182939	ENSG00000105372.7	ENST00000598742.5	RPS19	RPS19-206	Known	Known	None	0.10000000149011612	None	None	None	None
m54284U_191111_172039/57346290/ccs	PB_GM12878_R2	hg38_SIRV	chr2	131105358	131146889	+	7	813	7598	488369	ENSG00000115762.16	ENCODEHT000488369	PLEKHB2	ENCODEHT000488369	Known	NIC	None	0.4000000059604645	None	None	None	None
m54284U_191110_105540/34867858/ccs	PB_GM12878_R1	hg38_SIRV	chr5	171387849	171410874	+	11	1294	17460	62324	ENSG00000181163.13	ENST00000296930.9	NPM1	NPM1-201	Known	Known	None	0.3499999940395355	None	None	None	None
m54284U_191111_172039/26477127/ccs	PB_GM12878_R2	hg38_SIRV	chrX	124065901	124100881	+	14	1930	57528	488370	ENSG00000101972.18	ENCODEHT000488370	STAG2	ENCODEHT000488370	Known	ISM	Suffix	0.8500000238418579	None	None	None	None
fcbd0738-8a43-4791-9a2b-88f2c2943816	ONT_GM12878_R1	hg38_SIRV	chr8	17967126	18027755	+	18	2615	23996	488371	ENSG00000078674.17	ENCODEHT000488371	PCM1	ENCODEHT000488371	Known	NIC	None	0.30000001192092896	None	None	None	None
b758f9f5-3bef-4190-8925-dd2841ea90f2	ONT_GM12878_R2	hg38_SIRV	chr3	130975367	131016447	+	12	1602	11252	488372	ENSG00000017260.19	ENCODEHT000488372	ATP2C1	ENCODEHT000488372	Known	ISM	Suffix	0.25	None	None	None	None
m54284U_191111_172039/42797655/ccs	PB_GM12878_R2	hg38_SIRV	chr17	64506289	64499622	-	13	2316	47420	167777	ENSG00000108654.14	ENST00000225792.9	DDX5	DDX5-201	Known	Known	None	0.4000000059604645	None	None	None	None
09059ec3-1722-4c41-a3c7-c09e239bd109	ONT_GM12878_R2	hg38_SIRV	chr8	17967127	17989458	+	7	1543	23996	488373	ENSG00000078674.17	ENCODEHT000488373	PCM1	ENCODEHT000488373	Known	ISM	Suffix	0.10000000149011612	None	None	None	None
m54284U_191110_105540/35325035/ccs	PB_GM12878_R1	hg38_SIRV	chr5	171387849	171410875	+	11	1288	17460	62324	ENSG00000181163.13	ENST00000296930.9	NPM1	NPM1-201	Known	Known	None	0.3499999940395355	None	None	None	None
m54284U_191111_172039/174981667/ccs	PB_GM12878_R2	hg38_SIRV	chrX	124065881	124100904	+	14	1927	57528	488370	ENSG00000101972.18	ENCODEHT000488370	STAG2	ENCODEHT000488370	Known	ISM	Suffix	0.949999988079071	None	None	None	None
ee2fd87e-105d-4a8e-8a76-b644352144fa	ONT_GM12878_R1	hg38_SIRV	chr19	41860305	41869752	+	5	425	51047	482361	ENSG00000105372.7	ENCODEHT000482361	RPS19	ENCODEHT000482361	Known	ISM	Prefix	0.10000000149011612	None	None	None	None
m54284U_191111_172039/49349559/ccs	PB_GM12878_R2	hg38_SIRV	chr11	75399518	75405682	+	7	834	32624	113258	ENSG00000149273.14	ENST00000531188.5	RPS3	RPS3-217	Known	Known	None	0.44999998807907104	None	None	None	None
m54284U_191110_105540/37224945/ccs	PB_GM12878_R1	hg38_SIRV	chr1	52404612	52417018	+	10	1411	1622	6225	ENSG00000134748.12	ENST00000257181.9	PRPF38A	PRPF38A-201	Known	Known	None	0.15000000596046448	None	None	None	None
m54284U_191110_105540/77463942/ccs	PB_GM12878_R1	hg38_SIRV	chr8	17969636	17967874	-	1	1761	101553	488374	ENCODEHG000101553	ENCODEHT000488374	ENCODEHG000101553	ENCODEHT000488374	Antisense	Antisense	None	0.699999988079071	None	None	None	None
m54284U_191110_105540/58853441/ccs	PB_GM12878_R1	hg38_SIRV	chrX	124065905	124100903	+	14	1902	57528	488370	ENSG00000101972.18	ENCODEHT000488370	STAG2	ENCODEHT000488370	Known	ISM	Suffix	0.8999999761581421	None	None	None	None
m54284U_191111_172039/115477069/ccs	PB_GM12878_R2	hg38_SIRV	chr2	131105358	131147634	+	8	1603	7598	26454	ENSG00000115762.16	ENST00000409158.5	PLEKHB2	PLEKHB2-204	Known	Known	None	0.6499999761581421	None	None	None	None
m54284U_191111_172039/42863087/ccs	PB_GM12878_R2	hg38_SIRV	chr17	64506289	64499622	-	13	2316	47420	167777	ENSG00000108654.14	ENST00000225792.9	DDX5	DDX5-201	Known	Known	None	0.4000000059604645	None	None	None	None
m54284U_191111_172039/137560294/ccs	PB_GM12878_R2	hg38_SIRV	chr8	17969616	17967874	-	1	1763	101553	488374	ENCODEHG000101553	ENCODEHT000488374	ENCODEHG000101553	ENCODEHT000488374	Antisense	Antisense	None	0.699999988079071	None	None	None	None
m54284U_191110_105540/35914058/ccs	PB_GM12878_R1	hg38_SIRV	chr5	171387849	171410883	+	11	1303	17460	62324	ENSG00000181163.13	ENST00000296930.9	NPM1	NPM1-201	Known	Known	None	0.20000000298023224	None	None	None	None
69d70353-8d46-4ab9-9224-cf704b71df6c	ONT_GM12878_R1	hg38_SIRV	chr8	17969575	18027739	+	18	2742	23996	488375	ENSG00000078674.17	ENCODEHT000488375	PCM1	ENCODEHT000488375	Known	ISM	Suffix	0.5	None	None	None	None
m54284U_191111_172039/49349731/ccs	PB_GM12878_R2	hg38_SIRV	chr11	75399519	75405686	+	7	820	32624	484225	ENSG00000149273.14	ENCODEHT000484225	RPS3	ENCODEHT000484225	Known	NIC	None	0.30000001192092896	None	None	None	None
d09652ef-6090-404f-83c3-7c199ba3a1a8	ONT_GM12878_R1	hg38_SIRV	chr19	41860266	41871392	+	6	477	51047	182939	ENSG00000105372.7	ENST00000598742.5	RPS19	RPS19-206	Known	Known	None	0.30000001192092896	None	None	None	None
m54284U_191110_105540/148833277/ccs	PB_GM12878_R1	hg38_SIRV	chr3	130975403	131001775	+	11	1628	11252	488376	ENSG00000017260.19	ENCODEHT000488376	ATP2C1	ENCODEHT000488376	Known	NIC	None	0.25	None	None	None	None
m54284U_191110_105540/8914632/ccs	PB_GM12878_R1	hg38_SIRV	chrX	124067263	124066171	-	1	1088	101554	488377	ENCODEHG000101554	ENCODEHT000488377	ENCODEHG000101554	ENCODEHT000488377	Antisense	Antisense	None	1.0	None	None	None	None
m54284U_191110_105540/54789009/ccs	PB_GM12878_R1	hg38_SIRV	chr1	52404612	52417020	+	10	1407	1622	6225	ENSG00000134748.12	ENST00000257181.9	PRPF38A	PRPF38A-201	Known	Known	None	0.15000000596046448	None	None	None	None
m54284U_191111_172039/42863305/ccs	PB_GM12878_R2	hg38_SIRV	chr17	64506289	64499622	-	13	2316	47420	167777	ENSG00000108654.14	ENST00000225792.9	DDX5	DDX5-201	Known	Known	None	0.4000000059604645	None	None	None	None
5d227059-d97f-4e0e-9694-e3bf859e5373	ONT_GM12878_R1	hg38_SIRV	chr8	17969423	18027724	+	18	2713	23996	488375	ENSG00000078674.17	ENCODEHT000488375	PCM1	ENCODEHT000488375	Known	ISM	Suffix	0.6499999761581421	None	None	None	None
a13eb68a-f1ad-45ec-957b-5cbe55070346	ONT_GM12878_R1	hg38_SIRV	chr3	130978782	131002001	+	11	2390	11252	488378	ENSG00000017260.19	ENCODEHT000488378	ATP2C1	ENCODEHT000488378	Known	NNC	None	0.25	None	None	None	None
m54284U_191110_105540/36176922/ccs	PB_GM12878_R1	hg38_SIRV	chr5	171387849	171410878	+	11	1298	17460	62324	ENSG00000181163.13	ENST00000296930.9	NPM1	NPM1-201	Known	Known	None	0.30000001192092896	None	None	None	None
m54284U_191111_172039/166267028/ccs	PB_GM12878_R2	hg38_SIRV	chrX	124067274	124066175	-	1	1099	101554	488377	ENCODEHG000101554	ENCODEHT000488377	ENCODEHG000101554	ENCODEHT000488377	Antisense	Antisense	None	1.0	None	None	None	None
ae65e69d-9176-4339-aa5f-8cec9f95890e	ONT_GM12878_R1	hg38_SIRV	chr8	17969593	18027972	+	17	2792	23996	488379	ENSG00000078674.17	ENCODEHT000488379	PCM1	ENCODEHT000488379	Known	ISM	Suffix	0.25	None	None	None	None
m54284U_191111_172039/85328651/ccs	PB_GM12878_R2	hg38_SIRV	chr2	131105361	131146881	+	8	847	7598	26454	ENSG00000115762.16	ENST00000409158.5	PLEKHB2	PLEKHB2-204	Known	Known	None	0.25	None	None	None	None
m54284U_191111_172039/49482287/ccs	PB_GM12878_R2	hg38_SIRV	chr11	75399518	75405682	+	7	834	32624	113258	ENSG00000149273.14	ENST00000531188.5	RPS3	RPS3-217	Known	Known	None	0.44999998807907104	None	None	None	None
7ae7bd63-7bf8-407e-9c8e-82d573b3110e	ONT_GM12878_R1	hg38_SIRV	chr19	41860266	41871393	+	6	478	51047	182939	ENSG00000105372.7	ENST00000598742.5	RPS19	RPS19-206	Known	Known	None	0.30000001192092896	None	None	None	None
1cc95159-a428-4ccf-9613-8214dc0cefbc	ONT_GM12878_R1	hg38_SIRV	chr8	17969594	18027959	+	19	2956	23996	488380	ENSG00000078674.17	ENCODEHT000488380	PCM1	ENCODEHT000488380	Known	ISM	Suffix	0.3499999940395355	None	None	None	None
m54284U_191111_172039/42928010/ccs	PB_GM12878_R2	hg38_SIRV	chr17	64503435	64499622	-	7	1499	47420	485893	ENSG00000108654.14	ENCODEHT000485893	DDX5	ENCODEHT000485893	Known	ISM	Suffix	0.4000000059604645	None	None	None	None
73ad0441-1194-4b79-a26b-ec15d3aebb57	ONT_GM12878_R1	hg38_SIRV	chrX	124066239	124101462	+	13	2355	57528	488381	ENSG00000101972.18	ENCODEHT000488381	STAG2	ENCODEHT000488381	Known	ISM	Suffix	0.550000011920929	None	None	None	None
m54284U_191110_105540/149946712/ccs	PB_GM12878_R1	hg38_SIRV	chr1	52404612	52418176	+	10	2563	1622	6225	ENSG00000134748.12	ENST00000257181.9	PRPF38A	PRPF38A-201	Known	Known	None	0.20000000298023224	None	None	None	None
028d446c-b9e1-4ef7-929b-bae1203919e5	ONT_GM12878_R1	hg38_SIRV	chr8	17969603	18027751	+	17	2542	23996	488382	ENSG00000078674.17	ENCODEHT000488382	PCM1	ENCODEHT000488382	Known	NIC	None	0.3499999940395355	None	None	None	None
m54284U_191110_105540/36439344/ccs	PB_GM12878_R1	hg38_SIRV	chr5	171387849	171410875	+	11	1289	17460	62324	ENSG00000181163.13	ENST00000296930.9	NPM1	NPM1-201	Known	Known	None	0.3499999940395355	None	None	None	None
m54284U_191111_172039/18286350/ccs	PB_GM12878_R2	hg38_SIRV	chr3	130979145	131001619	+	9	2723	11252	488383	ENSG00000017260.19	ENCODEHT000488383	ATP2C1	ENCODEHT000488383	Known	ISM	Suffix	0.3499999940395355	None	None	None	None
m54284U_191111_172039/49547402/ccs	PB_GM12878_R2	hg38_SIRV	chr11	75399518	75405686	+	7	838	32624	113258	ENSG00000149273.14	ENST00000531188.5	RPS3	RPS3-217	Known	Known	None	0.3499999940395355	None	None	None	None
m54284U_191111_172039/30802169/ccs	PB_GM12878_R2	hg38_SIRV	chr8	17969461	18027751	+	18	2708	23996	488375	ENSG00000078674.17	ENCODEHT000488375	PCM1	ENCODEHT000488375	Known	ISM	Suffix	0.5	None	None	None	None
43265634-9739-437b-8851-371209f23309	ONT_GM12878_R1	hg38_SIRV	chr19	41860266	41871413	+	6	498	51047	182939	ENSG00000105372.7	ENST00000598742.5	RPS19	RPS19-206	Known	Known	None	0.10000000149011612	None	None	None	None
m54284U_191111_172039/50857721/ccs	PB_GM12878_R2	hg38_SIRV	chr8	17969462	18027763	+	18	2713	23996	488375	ENSG00000078674.17	ENCODEHT000488375	PCM1	ENCODEHT000488375	Known	ISM	Suffix	0.30000001192092896	None	None	None	None
m54284U_191110_105540/83493179/ccs	PB_GM12878_R1	hg38_SIRV	chrX	124071148	124100875	+	11	1728	57528	488384	ENSG00000101972.18	ENCODEHT000488384	STAG2	ENCODEHT000488384	Known	ISM	Suffix	0.6000000238418579	None	None	None	None
m54284U_191111_172039/42928628/ccs	PB_GM12878_R2	hg38_SIRV	chr17	64506289	64499622	-	13	2316	47420	167777	ENSG00000108654.14	ENST00000225792.9	DDX5	DDX5-201	Known	Known	None	0.4000000059604645	None	None	None	None
m54284U_191110_105540/29165040/ccs	PB_GM12878_R1	hg38_SIRV	chr2	131105378	131147797	+	8	1730	7598	487739	ENSG00000115762.16	ENCODEHT000487739	PLEKHB2	ENCODEHT000487739	Known	NIC	None	0.800000011920929	None	None	None	None
03a19d03-a4b6-4de5-9cfb-5d66078effac	ONT_GM12878_R1	hg38_SIRV	chr8	17969614	18025656	+	17	2609	23996	488385	ENSG00000078674.17	ENCODEHT000488385	PCM1	ENCODEHT000488385	Known	NNC	None	0.3499999940395355	None	None	None	None
m54284U_191110_105540/153747794/ccs	PB_GM12878_R1	hg38_SIRV	chr1	52404612	52417020	+	10	1407	1622	6225	ENSG00000134748.12	ENST00000257181.9	PRPF38A	PRPF38A-201	Known	Known	None	0.15000000596046448	None	None	None	None
m54284U_191110_105540/37554468/ccs	PB_GM12878_R1	hg38_SIRV	chr5	171387849	171410875	+	11	1295	17460	62324	ENSG00000181163.13	ENST00000296930.9	NPM1	NPM1-201	Known	Known	None	0.3499999940395355	None	None	None	None
d9eb285a-6176-4107-9d89-2ec9c9289100	ONT_GM12878_R2	hg38_SIRV	chr8	17969448	18027767	+	19	2729	23996	488380	ENSG00000078674.17	ENCODEHT000488380	PCM1	ENCODEHT000488380	Known	ISM	Suffix	0.15000000596046448	None	None	None	None
m54284U_191111_172039/49547429/ccs	PB_GM12878_R2	hg38_SIRV	chr11	75399518	75405682	+	7	834	32624	113258	ENSG00000149273.14	ENST00000531188.5	RPS3	RPS3-217	Known	Known	None	0.44999998807907104	None	None	None	None
e1f40a51-0dad-4e33-aa5b-230d2e6e4428	ONT_GM12878_R1	hg38_SIRV	chr8	17969631	18027752	+	17	2533	23996	488386	ENSG00000078674.17	ENCODEHT000488386	PCM1	ENCODEHT000488386	Known	NNC	None	0.30000001192092896	None	None	None	None
81973df1-e5e0-4a41-bcc9-ed4d92f63fb8	ONT_GM12878_R1	hg38_SIRV	chr19	41860266	41871410	+	6	495	51047	182939	ENSG00000105372.7	ENST00000598742.5	RPS19	RPS19-206	Known	Known	None	0.10000000149011612	None	None	None	None
m54284U_191111_172039/43123380/ccs	PB_GM12878_R2	hg38_SIRV	chr17	64506289	64499622	-	13	2316	47420	167777	ENSG00000108654.14	ENST00000225792.9	DDX5	DDX5-201	Known	Known	None	0.4000000059604645	None	None	None	None
m54284U_191111_172039/86377050/ccs	PB_GM12878_R2	hg38_SIRV	chrX	124071212	124101422	+	11	2212	57528	488384	ENSG00000101972.18	ENCODEHT000488384	STAG2	ENCODEHT000488384	Known	ISM	Suffix	0.550000011920929	None	None	None	None
m54284U_191110_105540/139723996/ccs	PB_GM12878_R1	hg38_SIRV	chr3	130979273	131001995	+	10	1811	11252	488387	ENSG00000017260.19	ENCODEHT000488387	ATP2C1	ENCODEHT000488387	Known	ISM	Suffix	0.30000001192092896	None	None	None	None
m54284U_191111_172039/108726478/ccs	PB_GM12878_R2	hg38_SIRV	chr2	131105379	131147798	+	8	1723	7598	487739	ENSG00000115762.16	ENCODEHT000487739	PLEKHB2	ENCODEHT000487739	Known	NIC	None	0.75	None	None	None	None
m54284U_191110_105540/160760980/ccs	PB_GM12878_R1	hg38_SIRV	chr1	52404612	52417020	+	10	1407	1622	6225	ENSG00000134748.12	ENST00000257181.9	PRPF38A	PRPF38A-201	Known	Known	None	0.15000000596046448	None	None	None	None
896b82cb-392c-49fb-8d08-3d52a7d25885	ONT_GM12878_R1	hg38_SIRV	chr8	17969465	18027761	+	17	2536	23996	488379	ENSG00000078674.17	ENCODEHT000488379	PCM1	ENCODEHT000488379	Known	ISM	Suffix	0.15000000596046448	None	None	None	None
m54284U_191111_172039/49612114/ccs	PB_GM12878_R2	hg38_SIRV	chr11	75399518	75405682	+	7	834	32624	113258	ENSG00000149273.14	ENST00000531188.5	RPS3	RPS3-217	Known	Known	None	0.44999998807907104	None	None	None	None
53e87f8f-b697-4a04-81ce-7b052fd0a5aa	ONT_GM12878_R2	hg38_SIRV	chr8	17969649	17989455	+	7	1493	23996	488388	ENSG00000078674.17	ENCODEHT000488388	PCM1	ENCODEHT000488388	Known	NIC	None	0.20000000298023224	None	None	None	None
m54284U_191111_172039/121308896/ccs	PB_GM12878_R2	hg38_SIRV	chrX	124071211	124100884	+	10	1563	57528	488389	ENSG00000101972.18	ENCODEHT000488389	STAG2	ENCODEHT000488389	Known	ISM	Suffix	0.8999999761581421	None	None	None	None
m54284U_191110_105540/38209534/ccs	PB_GM12878_R1	hg38_SIRV	chr5	171387849	171410882	+	11	1302	17460	62324	ENSG00000181163.13	ENST00000296930.9	NPM1	NPM1-201	Known	Known	None	0.20000000298023224	None	None	None	None
m54284U_191111_172039/43124546/ccs	PB_GM12878_R2	hg38_SIRV	chr17	64506286	64499622	-	13	2313	47420	167777	ENSG00000108654.14	ENST00000225792.9	DDX5	DDX5-201	Known	Known	None	0.4000000059604645	None	None	None	None
599f94d5-7f6c-408a-800c-259b53e3ce07	ONT_GM12878_R1	hg38_SIRV	chr19	41860266	41871393	+	6	478	51047	182939	ENSG00000105372.7	ENST00000598742.5	RPS19	RPS19-206	Known	Known	None	0.30000001192092896	None	None	None	None
m54284U_191111_172039/10683474/ccs	PB_GM12878_R2	hg38_SIRV	chr3	130979254	131002174	+	10	1801	11252	488387	ENSG00000017260.19	ENCODEHT000488387	ATP2C1	ENCODEHT000488387	Known	ISM	Suffix	0.30000001192092896	None	None	None	None
m54284U_191111_172039/73598199/ccs	PB_GM12878_R2	hg38_SIRV	chr8	17969677	18013992	+	14	2028	23996	488390	ENSG00000078674.17	ENCODEHT000488390	PCM1	ENCODEHT000488390	Known	ISM	Prefix	0.5	None	None	None	None
m54284U_191111_172039/113772070/ccs	PB_GM12878_R2	hg38_SIRV	chr1	52404612	52418179	+	10	2566	1622	6225	ENSG00000134748.12	ENST00000257181.9	PRPF38A	PRPF38A-201	Known	Known	None	0.15000000596046448	None	None	None	None
m54284U_191111_172039/109118552/ccs	PB_GM12878_R2	hg38_SIRV	chr2	131105371	131147634	+	6	1436	7598	26455	ENSG00000115762.16	ENST00000439822.6	PLEKHB2	PLEKHB2-208	Known	Known	None	0.6499999761581421	None	None	None	None
m54284U_191111_172039/49613343/ccs	PB_GM12878_R2	hg38_SIRV	chr11	75399518	75405691	+	7	843	32624	113258	ENSG00000149273.14	ENST00000531188.5	RPS3	RPS3-217	Known	Known	None	0.25	None	None	None	None
m54284U_191111_172039/43256027/ccs	PB_GM12878_R2	hg38_SIRV	chr17	64506289	64499622	-	13	3451	47420	486491	ENSG00000108654.14	ENCODEHT000486491	DDX5	ENCODEHT000486491	Known	NNC	None	0.4000000059604645	None	None	None	None
m54284U_191110_105540/38798296/ccs	PB_GM12878_R1	hg38_SIRV	chr5	171387849	171410883	+	11	1303	17460	62324	ENSG00000181163.13	ENST00000296930.9	NPM1	NPM1-201	Known	Known	None	0.20000000298023224	None	None	None	None
m54284U_191111_172039/134677933/ccs	PB_GM12878_R2	hg38_SIRV	chrX	124076329	124100883	+	10	1563	57528	488391	ENSG00000101972.18	ENCODEHT000488391	STAG2	ENCODEHT000488391	Known	ISM	Suffix	0.949999988079071	None	None	None	None
m54284U_191111_172039/98896159/ccs	PB_GM12878_R2	hg38_SIRV	chr8	17971720	17970447	-	1	1274	101555	488392	ENCODEHG000101555	ENCODEHT000488392	ENCODEHG000101555	ENCODEHT000488392	Antisense	Antisense	None	0.800000011920929	None	None	None	None
m54284U_191110_105540/61277417/ccs	PB_GM12878_R1	hg38_SIRV	chr3	130979297	131001960	+	10	1544	11252	488387	ENSG00000017260.19	ENCODEHT000488387	ATP2C1	ENCODEHT000488387	Known	ISM	Suffix	0.25	None	None	None	None
m54284U_191111_172039/144705342/ccs	PB_GM12878_R2	hg38_SIRV	chr1	52404612	52417183	+	10	1570	1622	6225	ENSG00000134748.12	ENST00000257181.9	PRPF38A	PRPF38A-201	Known	Known	None	0.44999998807907104	None	None	None	None
5b5cb062-d1ec-4da1-a085-0b06540ab8f0	ONT_GM12878_R1	hg38_SIRV	chr19	41860305	41869752	+	5	437	51047	482361	ENSG00000105372.7	ENCODEHT000482361	RPS19	ENCODEHT000482361	Known	ISM	Prefix	0.10000000149011612	None	None	None	None
m54284U_191111_172039/49677742/ccs	PB_GM12878_R2	hg38_SIRV	chr11	75399518	75405682	+	7	834	32624	113258	ENSG00000149273.14	ENST00000531188.5	RPS3	RPS3-217	Known	Known	None	0.44999998807907104	None	None	None	None
m54284U_191111_172039/43386080/ccs	PB_GM12878_R2	hg38_SIRV	chr17	64506289	64499622	-	13	2316	47420	167777	ENSG00000108654.14	ENST00000225792.9	DDX5	DDX5-201	Known	Known	None	0.4000000059604645	None	None	None	None
m54284U_191110_105540/39193176/ccs	PB_GM12878_R1	hg38_SIRV	chr5	171387849	171410883	+	11	1303	17460	62324	ENSG00000181163.13	ENST00000296930.9	NPM1	NPM1-201	Known	Known	None	0.20000000298023224	None	None	None	None
m54284U_191110_105540/4523122/ccs	PB_GM12878_R1	hg38_SIRV	chr8	17972326	18027756	+	17	2468	23996	488393	ENSG00000078674.17	ENCODEHT000488393	PCM1	ENCODEHT000488393	Known	NIC	None	0.25	None	None	None	None
m54284U_191111_172039/9570057/ccs	PB_GM12878_R2	hg38_SIRV	chr2	131105381	131147634	+	8	1553	7598	26457	ENSG00000115762.16	ENST00000234115.10	PLEKHB2	PLEKHB2-201	Known	Known	None	0.6499999761581421	None	None	None	None
m54284U_191111_172039/70845535/ccs	PB_GM12878_R2	hg38_SIRV	chrX	124082229	124079946	-	1	2284	101556	488394	ENCODEHG000101556	ENCODEHT000488394	ENCODEHG000101556	ENCODEHT000488394	Antisense	Antisense	None	0.699999988079071	None	None	None	None
2bf1426f-39d0-4532-b146-0b6f58a45559	ONT_GM12878_R2	hg38_SIRV	chr3	130979299	131002160	+	10	1727	11252	488387	ENSG00000017260.19	ENCODEHT000488387	ATP2C1	ENCODEHT000488387	Known	ISM	Suffix	0.20000000298023224	None	None	None	None
m54284U_191111_172039/153160072/ccs	PB_GM12878_R2	hg38_SIRV	chr1	52404612	52417018	+	10	1405	1622	6225	ENSG00000134748.12	ENST00000257181.9	PRPF38A	PRPF38A-201	Known	Known	None	0.15000000596046448	None	None	None	None
m54284U_191111_172039/93325751/ccs	PB_GM12878_R2	hg38_SIRV	chr8	17972326	18027754	+	17	2478	23996	488395	ENSG00000078674.17	ENCODEHT000488395	PCM1	ENCODEHT000488395	Known	NIC	None	0.30000001192092896	None	None	None	None
m54284U_191111_172039/43452018/ccs	PB_GM12878_R2	hg38_SIRV	chr17	64506289	64499622	-	13	2316	47420	167777	ENSG00000108654.14	ENST00000225792.9	DDX5	DDX5-201	Known	Known	None	0.4000000059604645	None	None	None	None
7f8a3c51-350c-458d-9aae-6b67daa6b2cd	ONT_GM12878_R1	hg38_SIRV	chr19	41860266	41871414	+	6	510	51047	182939	ENSG00000105372.7	ENST00000598742.5	RPS19	RPS19-206	Known	Known	None	0.10000000149011612	None	None	None	None
m54284U_191111_172039/49678241/ccs	PB_GM12878_R2	hg38_SIRV	chr11	75399518	75405688	+	5	1490	32624	488396	ENSG00000149273.14	ENCODEHT000488396	RPS3	ENCODEHT000488396	Known	ISM	Prefix	0.30000001192092896	None	None	None	None
m54284U_191110_105540/39389247/ccs	PB_GM12878_R1	hg38_SIRV	chr5	171387849	171410882	+	11	1302	17460	62324	ENSG00000181163.13	ENST00000296930.9	NPM1	NPM1-201	Known	Known	None	0.20000000298023224	None	None	None	None
43a3d8bf-2fea-4901-87b5-2ce2db73ce5c	ONT_GM12878_R1	hg38_SIRV	chr8	17972587	18027755	+	17	2465	23996	488395	ENSG00000078674.17	ENCODEHT000488395	PCM1	ENCODEHT000488395	Known	NIC	None	0.3499999940395355	None	None	None	None
m54284U_191111_172039/166265377/ccs	PB_GM12878_R2	hg38_SIRV	chr1	52404612	52417020	+	10	1407	1622	6225	ENSG00000134748.12	ENST00000257181.9	PRPF38A	PRPF38A-201	Known	Known	None	0.15000000596046448	None	None	None	None
m54284U_191111_172039/164168030/ccs	PB_GM12878_R2	hg38_SIRV	chrX	124081505	124100883	+	7	1082	57528	488397	ENSG00000101972.18	ENCODEHT000488397	STAG2	ENCODEHT000488397	Known	ISM	Suffix	0.949999988079071	None	None	None	None
m54284U_191111_172039/91097779/ccs	PB_GM12878_R2	hg38_SIRV	chr2	131115225	131114230	-	1	996	101557	488398	ENCODEHG000101557	ENCODEHT000488398	ENCODEHG000101557	ENCODEHT000488398	Antisense	Antisense	None	0.20000000298023224	None	None	None	None
m54284U_191111_172039/54397324/ccs	PB_GM12878_R2	hg38_SIRV	chr3	130979366	131002179	+	10	1694	11252	488387	ENSG00000017260.19	ENCODEHT000488387	ATP2C1	ENCODEHT000488387	Known	ISM	Suffix	0.30000001192092896	None	None	None	None
m54284U_191110_105540/88801790/ccs	PB_GM12878_R1	hg38_SIRV	chr8	17972358	18009696	+	10	1532	23996	488399	ENSG00000078674.17	ENCODEHT000488399	PCM1	ENCODEHT000488399	Known	ISM	None	0.6499999761581421	None	None	None	None
m54284U_191111_172039/43516592/ccs	PB_GM12878_R2	hg38_SIRV	chr17	64506289	64499622	-	13	2316	47420	167777	ENSG00000108654.14	ENST00000225792.9	DDX5	DDX5-201	Known	Known	None	0.4000000059604645	None	None	None	None
m54284U_191110_105540/39453186/ccs	PB_GM12878_R1	hg38_SIRV	chr5	171387849	171410875	+	11	1295	17460	62324	ENSG00000181163.13	ENST00000296930.9	NPM1	NPM1-201	Known	Known	None	0.3499999940395355	None	None	None	None
m54284U_191111_172039/138020787/ccs	PB_GM12878_R2	hg38_SIRV	chr8	17972385	18027747	+	17	2496	23996	488400	ENSG00000078674.17	ENCODEHT000488400	PCM1	ENCODEHT000488400	Known	ISM	Suffix	0.5	None	None	None	None
2c456068-98a2-46dc-8d80-121dd9843cb2	ONT_GM12878_R1	hg38_SIRV	chr19	41860266	41871413	+	6	498	51047	182939	ENSG00000105372.7	ENST00000598742.5	RPS19	RPS19-206	Known	Known	None	0.10000000149011612	None	None	None	None
m54284U_191111_172039/49808559/ccs	PB_GM12878_R2	hg38_SIRV	chr11	75399518	75405682	+	7	834	32624	113258	ENSG00000149273.14	ENST00000531188.5	RPS3	RPS3-217	Known	Known	None	0.44999998807907104	None	None	None	None
972b448b-065a-40e0-92fc-5a121a2ccbd0	ONT_GM12878_R2	hg38_SIRV	chr3	130979397	131016377	+	11	1232	11252	488401	ENSG00000017260.19	ENCODEHT000488401	ATP2C1	ENCODEHT000488401	Known	ISM	Suffix	0.25	None	None	None	None
m54284U_191110_105540/58261697/ccs	PB_GM12878_R1	hg38_SIRV	chrX	124083498	124100882	+	6	980	57528	488402	ENSG00000101972.18	ENCODEHT000488402	STAG2	ENCODEHT000488402	Known	ISM	Suffix	0.8999999761581421	None	None	None	None
m54284U_191111_172039/43517136/ccs	PB_GM12878_R2	hg38_SIRV	chr17	64506289	64499622	-	13	2316	47420	167777	ENSG00000108654.14	ENST00000225792.9	DDX5	DDX5-201	Known	Known	None	0.4000000059604645	None	None	None	None
m54284U_191111_172039/168430349/ccs	PB_GM12878_R2	hg38_SIRV	chr1	52404612	52417016	+	10	1403	1622	6225	ENSG00000134748.12	ENST00000257181.9	PRPF38A	PRPF38A-201	Known	Known	None	0.15000000596046448	None	None	None	None
m54284U_191111_172039/19793267/ccs	PB_GM12878_R2	hg38_SIRV	chr8	17972400	18027747	+	16	2340	23996	488403	ENSG00000078674.17	ENCODEHT000488403	PCM1	ENCODEHT000488403	Known	ISM	Suffix	0.5	None	None	None	None
m54284U_191110_105540/39913207/ccs	PB_GM12878_R1	hg38_SIRV	chr5	171387849	171410883	+	11	1303	17460	62324	ENSG00000181163.13	ENST00000296930.9	NPM1	NPM1-201	Known	Known	None	0.20000000298023224	None	None	None	None
m54284U_191111_172039/172689003/ccs	PB_GM12878_R2	hg38_SIRV	chr2	131117427	131115373	-	1	2055	101558	488404	ENCODEHG000101558	ENCODEHT000488404	ENCODEHG000101558	ENCODEHT000488404	Antisense	Antisense	None	1.0	None	None	None	None
f66e08f8-ab0d-4dda-8a13-149a23169d42	ONT_GM12878_R1	hg38_SIRV	chr19	41860266	41871393	+	6	478	51047	182939	ENSG00000105372.7	ENST00000598742.5	RPS19	RPS19-206	Known	Known	None	0.30000001192092896	None	None	None	None
m54284U_191111_172039/49873624/ccs	PB_GM12878_R2	hg38_SIRV	chr11	75399518	75405679	+	7	831	32624	113258	ENSG00000149273.14	ENST00000531188.5	RPS3	RPS3-217	Known	Known	None	0.44999998807907104	None	None	None	None
m54284U_191111_172039/43584187/ccs	PB_GM12878_R2	hg38_SIRV	chr17	64506289	64499622	-	13	2316	47420	167777	ENSG00000108654.14	ENST00000225792.9	DDX5	DDX5-201	Known	Known	None	0.4000000059604645	None	None	None	None
m54284U_191110_105540/14485812/ccs	PB_GM12878_R1	hg38_SIRV	chr8	17972403	18011296	+	11	1598	23996	488405	ENSG00000078674.17	ENCODEHT000488405	PCM1	ENCODEHT000488405	Known	ISM	Prefix	0.5	None	None	None	None
e29d0093-34e5-405e-a555-60e336907baf	ONT_GM12878_R1	hg38_SIRV	chr1	52404623	52417060	+	9	1401	1622	488155	ENSG00000134748.12	ENCODEHT000488155	PRPF38A	ENCODEHT000488155	Known	NIC	None	0.15000000596046448	None	None	None	None
m54284U_191110_105540/148571236/ccs	PB_GM12878_R1	hg38_SIRV	chrX	124083439	124102496	+	6	2576	57528	488402	ENSG00000101972.18	ENCODEHT000488402	STAG2	ENCODEHT000488402	Known	ISM	Suffix	0.10000000149011612	None	None	None	None
m54284U_191110_105540/40043050/ccs	PB_GM12878_R1	hg38_SIRV	chr5	171387849	171410877	+	11	1297	17460	62324	ENSG00000181163.13	ENST00000296930.9	NPM1	NPM1-201	Known	Known	None	0.30000001192092896	None	None	None	None
m54284U_191111_172039/174852741/ccs	PB_GM12878_R2	hg38_SIRV	chr8	17972405	18027754	+	17	2495	23996	488406	ENSG00000078674.17	ENCODEHT000488406	PCM1	ENCODEHT000488406	Known	ISM	Suffix	0.30000001192092896	None	None	None	None
m54284U_191111_172039/119736232/ccs	PB_GM12878_R2	hg38_SIRV	chr3	130979378	131002176	+	10	1679	11252	488387	ENSG00000017260.19	ENCODEHT000488387	ATP2C1	ENCODEHT000488387	Known	ISM	Suffix	0.30000001192092896	None	None	None	None
m54284U_191111_172039/81069751/ccs	PB_GM12878_R2	hg38_SIRV	chr2	131120932	131146930	+	7	836	7598	488407	ENSG00000115762.16	ENCODEHT000488407	PLEKHB2	ENCODEHT000488407	Known	ISM	Suffix	0.3499999940395355	None	None	None	None
m54284U_191111_172039/43649253/ccs	PB_GM12878_R2	hg38_SIRV	chr17	64506289	64499622	-	13	2316	47420	167777	ENSG00000108654.14	ENST00000225792.9	DDX5	DDX5-201	Known	Known	None	0.4000000059604645	None	None	None	None
m54284U_191111_172039/49939541/ccs	PB_GM12878_R2	hg38_SIRV	chr11	75399518	75405682	+	7	834	32624	113258	ENSG00000149273.14	ENST00000531188.5	RPS3	RPS3-217	Known	Known	None	0.44999998807907104	None	None	None	None
0978a874-139c-4182-a923-9ae60e9d7535	ONT_GM12878_R1	hg38_SIRV	chr19	41860266	41871405	+	6	490	51047	182939	ENSG00000105372.7	ENST00000598742.5	RPS19	RPS19-206	Known	Known	None	0.15000000596046448	None	None	None	None
bb8f770d-f009-4219-8167-bf5ef2e69153	ONT_GM12878_R1	hg38_SIRV	chr8	17972407	18027758	+	17	2529	23996	488408	ENSG00000078674.17	ENCODEHT000488408	PCM1	ENCODEHT000488408	Known	ISM	Suffix	0.15000000596046448	None	None	None	None
m54284U_191110_105540/4983324/ccs	PB_GM12878_R1	hg38_SIRV	chr1	52404613	52416860	+	10	1246	1622	6225	ENSG00000134748.12	ENST00000257181.9	PRPF38A	PRPF38A-201	Known	Known	None	0.44999998807907104	None	None	None	None
m54284U_191110_105540/164758074/ccs	PB_GM12878_R1	hg38_SIRV	chrX	124086548	124102498	+	6	2654	57528	488409	ENSG00000101972.18	ENCODEHT000488409	STAG2	ENCODEHT000488409	Known	ISM	Suffix	0.10000000149011612	None	None	None	None
m54284U_191110_105540/40501786/ccs	PB_GM12878_R1	hg38_SIRV	chr5	171387849	171410882	+	11	1302	17460	62324	ENSG00000181163.13	ENST00000296930.9	NPM1	NPM1-201	Known	Known	None	0.20000000298023224	None	None	None	None
m54284U_191110_105540/126420854/ccs	PB_GM12878_R1	hg38_SIRV	chr8	17972410	18015249	+	14	2585	23996	488410	ENSG00000078674.17	ENCODEHT000488410	PCM1	ENCODEHT000488410	Known	ISM	None	0.800000011920929	None	None	None	None
m54284U_191111_172039/43712997/ccs	PB_GM12878_R2	hg38_SIRV	chr17	64506289	64499657	-	11	3774	47420	485884	ENSG00000108654.14	ENCODEHT000485884	DDX5	ENCODEHT000485884	Known	ISM	Prefix	0.4000000059604645	None	None	None	None
m54284U_191111_172039/50003970/ccs	PB_GM12878_R2	hg38_SIRV	chr11	75399518	75405688	+	7	840	32624	113258	ENSG00000149273.14	ENST00000531188.5	RPS3	RPS3-217	Known	Known	None	0.30000001192092896	None	None	None	None
m54284U_191111_172039/105776844/ccs	PB_GM12878_R2	hg38_SIRV	chr8	17972625	18027753	+	16	2304	23996	488403	ENSG00000078674.17	ENCODEHT000488403	PCM1	ENCODEHT000488403	Known	ISM	Suffix	0.30000001192092896	None	None	None	None
m54284U_191110_105540/23397531/ccs	PB_GM12878_R1	hg38_SIRV	chr1	52404613	52418172	+	10	2558	1622	6225	ENSG00000134748.12	ENST00000257181.9	PRPF38A	PRPF38A-201	Known	Known	None	0.25	None	None	None	None
m54284U_191111_172039/160172126/ccs	PB_GM12878_R2	hg38_SIRV	chr3	130979886	131001992	+	9	2357	11252	488383	ENSG00000017260.19	ENCODEHT000488383	ATP2C1	ENCODEHT000488383	Known	ISM	Suffix	0.30000001192092896	None	None	None	None
m54284U_191110_105540/48564746/ccs	PB_GM12878_R1	hg38_SIRV	chrX	124086554	124100880	+	5	919	57528	488411	ENSG00000101972.18	ENCODEHT000488411	STAG2	ENCODEHT000488411	Known	ISM	Suffix	0.800000011920929	None	None	None	None
m54284U_191111_172039/121439058/ccs	PB_GM12878_R2	hg38_SIRV	chr8	17972475	18027755	+	17	2438	23996	488412	ENSG00000078674.17	ENCODEHT000488412	PCM1	ENCODEHT000488412	Known	ISM	Suffix	0.30000001192092896	None	None	None	None
5755b48a-4a36-4d5b-8e8e-c88b2a847491	ONT_GM12878_R1	hg38_SIRV	chr19	41860266	41871389	+	6	474	51047	182939	ENSG00000105372.7	ENST00000598742.5	RPS19	RPS19-206	Known	Known	None	0.30000001192092896	None	None	None	None
15a95dba-9962-44b2-a3bc-51b598a0fc3f	ONT_GM12878_R1	hg38_SIRV	chr2	131120934	131149822	+	7	3717	7598	488407	ENSG00000115762.16	ENCODEHT000488407	PLEKHB2	ENCODEHT000488407	Known	ISM	Suffix	0.5	None	None	None	None
m54284U_191110_105540/40829117/ccs	PB_GM12878_R1	hg38_SIRV	chr5	171387849	171410883	+	11	1303	17460	62324	ENSG00000181163.13	ENST00000296930.9	NPM1	NPM1-201	Known	Known	None	0.20000000298023224	None	None	None	None
m54284U_191111_172039/43715053/ccs	PB_GM12878_R2	hg38_SIRV	chr17	64506289	64499622	-	13	2316	47420	167777	ENSG00000108654.14	ENST00000225792.9	DDX5	DDX5-201	Known	Known	None	0.4000000059604645	None	None	None	None
m54284U_191111_172039/83560554/ccs	PB_GM12878_R2	hg38_SIRV	chr8	17972651	18015245	+	14	2513	23996	488410	ENSG00000078674.17	ENCODEHT000488410	PCM1	ENCODEHT000488410	Known	ISM	None	0.8500000238418579	None	None	None	None
m54284U_191111_172039/50004752/ccs	PB_GM12878_R2	hg38_SIRV	chr11	75399518	75405686	+	7	838	32624	113258	ENSG00000149273.14	ENST00000531188.5	RPS3	RPS3-217	Known	Known	None	0.3499999940395355	None	None	None	None
m54284U_191110_105540/24838150/ccs	PB_GM12878_R1	hg38_SIRV	chr1	52404613	52417020	+	10	1406	1622	6225	ENSG00000134748.12	ENST00000257181.9	PRPF38A	PRPF38A-201	Known	Known	None	0.15000000596046448	None	None	None	None
m54284U_191110_105540/4589902/ccs	PB_GM12878_R1	hg38_SIRV	chrX	124086688	124102498	+	5	2396	57528	488411	ENSG00000101972.18	ENCODEHT000488411	STAG2	ENCODEHT000488411	Known	ISM	Suffix	0.10000000149011612	None	None	None	None
m54284U_191111_172039/45353680/ccs	PB_GM12878_R2	hg38_SIRV	chr3	130981740	130980264	-	1	1477	101559	488413	ENCODEHG000101559	ENCODEHT000488413	ENCODEHG000101559	ENCODEHT000488413	Antisense	Antisense	None	0.8500000238418579	None	None	None	None
m54284U_191110_105540/26806232/ccs	PB_GM12878_R1	hg38_SIRV	chr8	17972481	18025447	+	15	2168	23996	488414	ENSG00000078674.17	ENCODEHT000488414	PCM1	ENCODEHT000488414	Known	ISM	Prefix	0.20000000298023224	None	None	None	None
m54284U_191110_105540/43516604/ccs	PB_GM12878_R1	hg38_SIRV	chr2	131127564	131123867	-	2	2920	101560	488415	ENCODEHG000101560	ENCODEHT000488415	ENCODEHG000101560	ENCODEHT000488415	Antisense	Antisense	None	0.949999988079071	None	None	None	None
m54284U_191111_172039/43843830/ccs	PB_GM12878_R2	hg38_SIRV	chr17	64506289	64499622	-	13	2316	47420	167777	ENSG00000108654.14	ENST00000225792.9	DDX5	DDX5-201	Known	Known	None	0.4000000059604645	None	None	None	None
b7b9762d-8a1a-43df-8b3e-b913f1d379cc	ONT_GM12878_R1	hg38_SIRV	chr19	41860266	41871408	+	6	493	51047	182939	ENSG00000105372.7	ENST00000598742.5	RPS19	RPS19-206	Known	Known	None	0.15000000596046448	None	None	None	None
m54284U_191110_105540/30344802/ccs	PB_GM12878_R1	hg38_SIRV	chrX	124086688	124102497	+	5	2395	57528	488411	ENSG00000101972.18	ENCODEHT000488411	STAG2	ENCODEHT000488411	Known	ISM	Suffix	0.10000000149011612	None	None	None	None
m54284U_191110_105540/41223612/ccs	PB_GM12878_R1	hg38_SIRV	chr5	171387849	171410883	+	11	1303	17460	62324	ENSG00000181163.13	ENST00000296930.9	NPM1	NPM1-201	Known	Known	None	0.20000000298023224	None	None	None	None
m54284U_191111_172039/50072408/ccs	PB_GM12878_R2	hg38_SIRV	chr11	75399518	75405682	+	7	834	32624	113258	ENSG00000149273.14	ENST00000531188.5	RPS3	RPS3-217	Known	Known	None	0.44999998807907104	None	None	None	None
m54284U_191110_105540/31394134/ccs	PB_GM12878_R1	hg38_SIRV	chr1	52404613	52417020	+	10	1406	1622	6225	ENSG00000134748.12	ENST00000257181.9	PRPF38A	PRPF38A-201	Known	Known	None	0.15000000596046448	None	None	None	None
4f066e7b-048a-48e1-ae17-933c5840e72d	ONT_GM12878_R2	hg38_SIRV	chr8	17972489	18027742	+	17	2377	23996	488416	ENSG00000078674.17	ENCODEHT000488416	PCM1	ENCODEHT000488416	Known	NIC	None	0.5	None	None	None	None
m54284U_191111_172039/97387110/ccs	PB_GM12878_R2	hg38_SIRV	chrX	124086688	124102497	+	5	2395	57528	488411	ENSG00000101972.18	ENCODEHT000488411	STAG2	ENCODEHT000488411	Known	ISM	Suffix	0.10000000149011612	None	None	None	None
m54284U_191111_172039/43845305/ccs	PB_GM12878_R2	hg38_SIRV	chr17	64506289	64499622	-	13	2316	47420	167777	ENSG00000108654.14	ENST00000225792.9	DDX5	DDX5-201	Known	Known	None	0.4000000059604645	None	None	None	None
60498535-c6df-4b1b-a1d2-805c225669b9	ONT_GM12878_R2	hg38_SIRV	chr8	17972489	18027752	+	18	2484	23996	83635	ENSG00000078674.17	ENST00000522275.5	PCM1	PCM1-215	Known	Known	None	0.30000001192092896	None	None	None	None
m54284U_191110_105540/116067013/ccs	PB_GM12878_R1	hg38_SIRV	chr3	130980580	131001990	+	9	1661	11252	488383	ENSG00000017260.19	ENCODEHT000488383	ATP2C1	ENCODEHT000488383	Known	ISM	Suffix	0.30000001192092896	None	None	None	None
m54284U_191111_172039/50200739/ccs	PB_GM12878_R2	hg38_SIRV	chr11	75399518	75405686	+	7	838	32624	113258	ENSG00000149273.14	ENST00000531188.5	RPS3	RPS3-217	Known	Known	None	0.3499999940395355	None	None	None	None
m54284U_191110_105540/44302918/ccs	PB_GM12878_R1	hg38_SIRV	chr1	52404613	52417022	+	10	1408	1622	6225	ENSG00000134748.12	ENST00000257181.9	PRPF38A	PRPF38A-201	Known	Known	None	0.10000000149011612	None	None	None	None
m54284U_191111_172039/26281258/ccs	PB_GM12878_R2	hg38_SIRV	chr8	17972638	18027758	+	17	2383	23996	488412	ENSG00000078674.17	ENCODEHT000488412	PCM1	ENCODEHT000488412	Known	ISM	Suffix	0.30000001192092896	None	None	None	None
m54284U_191110_105540/41223745/ccs	PB_GM12878_R1	hg38_SIRV	chr5	171387849	171410883	+	11	1303	17460	62324	ENSG00000181163.13	ENST00000296930.9	NPM1	NPM1-201	Known	Known	None	0.20000000298023224	None	None	None	None
ff1e9d50-e853-4a15-8aff-5afaf7037a66	ONT_GM12878_R1	hg38_SIRV	chr19	41860266	41871393	+	6	478	51047	182939	ENSG00000105372.7	ENST00000598742.5	RPS19	RPS19-206	Known	Known	None	0.30000001192092896	None	None	None	None
m54284U_191111_172039/151193340/ccs	PB_GM12878_R2	hg38_SIRV	chrX	124086688	124102477	+	5	2375	57528	488411	ENSG00000101972.18	ENCODEHT000488411	STAG2	ENCODEHT000488411	Known	ISM	Suffix	0.6000000238418579	None	None	None	None
23a92435-a6a6-488c-bf36-56f8f1f4c3f3	ONT_GM12878_R1	hg38_SIRV	chr8	17972657	18027714	+	16	1984	23996	488417	ENSG00000078674.17	ENCODEHT000488417	PCM1	ENCODEHT000488417	Known	NNC	None	0.6499999761581421	None	None	None	None
m54284U_191111_172039/43911762/ccs	PB_GM12878_R2	hg38_SIRV	chr17	64506289	64499622	-	13	2316	47420	167777	ENSG00000108654.14	ENST00000225792.9	DDX5	DDX5-201	Known	Known	None	0.4000000059604645	None	None	None	None
m54284U_191111_172039/52757998/ccs	PB_GM12878_R2	hg38_SIRV	chr2	131128263	131125626	-	2	1860	101560	488415	ENCODEHG000101560	ENCODEHT000488415	ENCODEHG000101560	ENCODEHT000488415	Antisense	Antisense	None	0.25	None	None	None	None
m54284U_191110_105540/54461507/ccs	PB_GM12878_R1	hg38_SIRV	chr8	17979969	17978193	-	1	1784	101561	488418	ENCODEHG000101561	ENCODEHT000488418	ENCODEHG000101561	ENCODEHT000488418	Antisense	Antisense	None	0.15000000596046448	None	None	None	None
m54284U_191110_105540/47580511/ccs	PB_GM12878_R1	hg38_SIRV	chr1	52404613	52417015	+	10	1401	1622	6225	ENSG00000134748.12	ENST00000257181.9	PRPF38A	PRPF38A-201	Known	Known	None	0.10000000149011612	None	None	None	None
m54284U_191111_172039/175704326/ccs	PB_GM12878_R2	hg38_SIRV	chrX	124086694	124101036	+	6	1045	57528	488409	ENSG00000101972.18	ENCODEHT000488409	STAG2	ENCODEHT000488409	Known	ISM	Suffix	0.3499999940395355	None	None	None	None
m54284U_191111_172039/50201820/ccs	PB_GM12878_R2	hg38_SIRV	chr11	75399518	75405682	+	7	834	32624	113258	ENSG00000149273.14	ENST00000531188.5	RPS3	RPS3-217	Known	Known	None	0.44999998807907104	None	None	None	None
m54284U_191110_105540/12911069/ccs	PB_GM12878_R1	hg38_SIRV	chr3	130980582	131002173	+	9	1842	11252	488383	ENSG00000017260.19	ENCODEHT000488383	ATP2C1	ENCODEHT000488383	Known	ISM	Suffix	0.20000000298023224	None	None	None	None
83565651-7093-47ec-a238-473549cf4284	ONT_GM12878_R1	hg38_SIRV	chr19	41860266	41871413	+	6	498	51047	182939	ENSG00000105372.7	ENST00000598742.5	RPS19	RPS19-206	Known	Known	None	0.10000000149011612	None	None	None	None
m54284U_191110_105540/41355769/ccs	PB_GM12878_R1	hg38_SIRV	chr5	171387849	171410882	+	11	1302	17460	62324	ENSG00000181163.13	ENST00000296930.9	NPM1	NPM1-201	Known	Known	None	0.20000000298023224	None	None	None	None
m54284U_191111_172039/43911982/ccs	PB_GM12878_R2	hg38_SIRV	chr17	64506289	64499622	-	13	2316	47420	167777	ENSG00000108654.14	ENST00000225792.9	DDX5	DDX5-201	Known	Known	None	0.4000000059604645	None	None	None	None
221d539a-e91c-4565-8164-20c5fe190fdc	ONT_GM12878_R1	hg38_SIRV	chr8	17980593	18027828	+	17	2361	23996	488419	ENSG00000078674.17	ENCODEHT000488419	PCM1	ENCODEHT000488419	Known	ISM	Suffix	0.3499999940395355	None	None	None	None
80c69f0c-3a1c-4097-9734-140d4cc4854e	ONT_GM12878_R2	hg38_SIRV	chrX	124086729	124101461	+	5	1318	57528	488411	ENSG00000101972.18	ENCODEHT000488411	STAG2	ENCODEHT000488411	Known	ISM	Suffix	0.550000011920929	None	None	None	None
eaa36707-baad-4bcc-97e4-7e9596b8c4db	ONT_GM12878_R2	hg38_SIRV	chr8	17980230	18027719	+	17	2260	23996	488419	ENSG00000078674.17	ENCODEHT000488419	PCM1	ENCODEHT000488419	Known	ISM	Suffix	0.5	None	None	None	None
m54284U_191110_105540/50662101/ccs	PB_GM12878_R1	hg38_SIRV	chr1	52404613	52417017	+	10	1403	1622	6225	ENSG00000134748.12	ENST00000257181.9	PRPF38A	PRPF38A-201	Known	Known	None	0.15000000596046448	None	None	None	None
1e27d31c-9c93-4a94-858b-0af4fd185a2b	ONT_GM12878_R1	hg38_SIRV	chr19	41860266	41871395	+	6	480	51047	182939	ENSG00000105372.7	ENST00000598742.5	RPS19	RPS19-206	Known	Known	None	0.3499999940395355	None	None	None	None
m54284U_191111_172039/50530847/ccs	PB_GM12878_R2	hg38_SIRV	chr11	75399518	75405688	+	7	840	32624	113258	ENSG00000149273.14	ENST00000531188.5	RPS3	RPS3-217	Known	Known	None	0.30000001192092896	None	None	None	None
m54284U_191111_172039/48499214/ccs	PB_GM12878_R2	hg38_SIRV	chr3	130987729	130986200	-	1	1510	101562	488420	ENCODEHG000101562	ENCODEHT000488420	ENCODEHG000101562	ENCODEHT000488420	Antisense	Antisense	None	0.75	None	None	None	None
m54284U_191110_105540/22677217/ccs	PB_GM12878_R1	hg38_SIRV	chrX	124086747	124102498	+	5	2337	57528	488411	ENSG00000101972.18	ENCODEHT000488411	STAG2	ENCODEHT000488411	Known	ISM	Suffix	0.10000000149011612	None	None	None	None
m54284U_191111_172039/43976398/ccs	PB_GM12878_R2	hg38_SIRV	chr17	64506289	64499622	-	13	2316	47420	167777	ENSG00000108654.14	ENST00000225792.9	DDX5	DDX5-201	Known	Known	None	0.4000000059604645	None	None	None	None
m54284U_191110_105540/116590248/ccs	PB_GM12878_R1	hg38_SIRV	chr2	131128270	131125749	-	2	1744	101560	488415	ENCODEHG000101560	ENCODEHT000488415	ENCODEHG000101560	ENCODEHT000488415	Antisense	Antisense	None	0.6000000238418579	None	None	None	None
m54284U_191110_105540/41420678/ccs	PB_GM12878_R1	hg38_SIRV	chr5	171387849	171410875	+	11	1295	17460	62324	ENSG00000181163.13	ENST00000296930.9	NPM1	NPM1-201	Known	Known	None	0.3499999940395355	None	None	None	None
m54284U_191111_172039/98765116/ccs	PB_GM12878_R2	hg38_SIRV	chr8	17980624	18025566	+	16	2014	23996	488421	ENSG00000078674.17	ENCODEHT000488421	PCM1	ENCODEHT000488421	Known	ISM	None	0.6499999761581421	None	None	None	None
m54284U_191111_172039/88081374/ccs	PB_GM12878_R2	hg38_SIRV	chr3	130987728	130986200	-	1	1499	101562	488420	ENCODEHG000101562	ENCODEHT000488420	ENCODEHG000101562	ENCODEHT000488420	Antisense	Antisense	None	0.75	None	None	None	None
m54284U_191110_105540/106692693/ccs	PB_GM12878_R1	hg38_SIRV	chrX	124086747	124101403	+	5	1242	57528	488411	ENSG00000101972.18	ENCODEHT000488411	STAG2	ENCODEHT000488411	Known	ISM	Suffix	0.4000000059604645	None	None	None	None
ae6357b3-cdf2-43b1-b3ce-ecef187b7bd6	ONT_GM12878_R1	hg38_SIRV	chr19	41860266	41871405	+	6	490	51047	182939	ENSG00000105372.7	ENST00000598742.5	RPS19	RPS19-206	Known	Known	None	0.15000000596046448	None	None	None	None
a3b23763-a401-445e-bf3b-b4f14b277bd2	ONT_GM12878_R2	hg38_SIRV	chr8	17983249	17989455	+	4	839	23996	488422	ENSG00000078674.17	ENCODEHT000488422	PCM1	ENCODEHT000488422	Known	ISM	Suffix	0.20000000298023224	None	None	None	None
m54284U_191111_172039/43976681/ccs	PB_GM12878_R2	hg38_SIRV	chr17	64506289	64499622	-	13	2316	47420	167777	ENSG00000108654.14	ENST00000225792.9	DDX5	DDX5-201	Known	Known	None	0.4000000059604645	None	None	None	None
m54284U_191111_172039/50595325/ccs	PB_GM12878_R2	hg38_SIRV	chr11	75399518	75405682	+	7	834	32624	113258	ENSG00000149273.14	ENST00000531188.5	RPS3	RPS3-217	Known	Known	None	0.44999998807907104	None	None	None	None
m54284U_191110_105540/59967340/ccs	PB_GM12878_R1	hg38_SIRV	chr1	52404613	52418239	+	10	2625	1622	6225	ENSG00000134748.12	ENST00000257181.9	PRPF38A	PRPF38A-201	Known	Known	None	0.25	None	None	None	None
m54284U_191111_172039/161940500/ccs	PB_GM12878_R2	hg38_SIRV	chr3	130987728	130986200	-	1	1509	101562	488420	ENCODEHG000101562	ENCODEHT000488420	ENCODEHG000101562	ENCODEHT000488420	Antisense	Antisense	None	0.75	None	None	None	None
m54284U_191110_105540/41551310/ccs	PB_GM12878_R1	hg38_SIRV	chr5	171387849	171410586	+	11	1006	17460	62324	ENSG00000181163.13	ENST00000296930.9	NPM1	NPM1-201	Known	Known	None	0.3499999940395355	None	None	None	None
m54284U_191110_105540/107743050/ccs	PB_GM12878_R1	hg38_SIRV	chrX	124086747	124102497	+	5	2336	57528	488411	ENSG00000101972.18	ENCODEHT000488411	STAG2	ENCODEHT000488411	Known	ISM	Suffix	0.10000000149011612	None	None	None	None
0614e83f-1157-4452-a2fc-34d135a2fc53	ONT_GM12878_R1	hg38_SIRV	chr8	17985453	18027734	+	15	2020	23996	488423	ENSG00000078674.17	ENCODEHT000488423	PCM1	ENCODEHT000488423	Known	ISM	Suffix	0.4000000059604645	None	None	None	None
5aa38c8e-efce-4c66-9eff-74d8bd8571fe	ONT_GM12878_R1	hg38_SIRV	chr2	131125770	131146881	+	6	739	7598	488424	ENSG00000115762.16	ENCODEHT000488424	PLEKHB2	ENCODEHT000488424	Known	ISM	Suffix	0.25	None	None	None	None
m54284U_191110_105540/129239626/ccs	PB_GM12878_R1	hg38_SIRV	chr3	130987729	130987036	-	1	694	101562	488420	ENCODEHG000101562	ENCODEHT000488420	ENCODEHG000101562	ENCODEHT000488420	Antisense	Antisense	None	0.30000001192092896	None	None	None	None
m54284U_191111_172039/44040587/ccs	PB_GM12878_R2	hg38_SIRV	chr17	64506289	64499622	-	13	2316	47420	167777	ENSG00000108654.14	ENST00000225792.9	DDX5	DDX5-201	Known	Known	None	0.4000000059604645	None	None	None	None
099e07e4-1b8a-45fd-92a4-c813f505084d	ONT_GM12878_R1	hg38_SIRV	chr19	41860266	41871378	+	6	463	51047	182939	ENSG00000105372.7	ENST00000598742.5	RPS19	RPS19-206	Known	Known	None	0.3499999940395355	None	None	None	None
m54284U_191110_105540/42010450/ccs	PB_GM12878_R1	hg38_SIRV	chr5	171387849	171410883	+	11	1303	17460	62324	ENSG00000181163.13	ENST00000296930.9	NPM1	NPM1-201	Known	Known	None	0.20000000298023224	None	None	None	None
m54284U_191111_172039/69339110/ccs	PB_GM12878_R2	hg38_SIRV	chrX	124086747	124102497	+	5	2336	57528	488411	ENSG00000101972.18	ENCODEHT000488411	STAG2	ENCODEHT000488411	Known	ISM	Suffix	0.10000000149011612	None	None	None	None
m54284U_191110_105540/82316011/ccs	PB_GM12878_R1	hg38_SIRV	chr8	17985457	18027747	+	15	2042	23996	488425	ENSG00000078674.17	ENCODEHT000488425	PCM1	ENCODEHT000488425	Known	ISM	Suffix	0.5	None	None	None	None
m54284U_191110_105540/77987929/ccs	PB_GM12878_R1	hg38_SIRV	chr1	52404613	52417017	+	10	1397	1622	6225	ENSG00000134748.12	ENST00000257181.9	PRPF38A	PRPF38A-201	Known	Known	None	0.15000000596046448	None	None	None	None
m54284U_191111_172039/50660124/ccs	PB_GM12878_R2	hg38_SIRV	chr11	75399518	75405686	+	7	838	32624	113258	ENSG00000149273.14	ENST00000531188.5	RPS3	RPS3-217	Known	Known	None	0.3499999940395355	None	None	None	None
m54284U_191111_172039/44041020/ccs	PB_GM12878_R2	hg38_SIRV	chr17	64506289	64499622	-	12	3552	47420	167776	ENSG00000108654.14	ENST00000581230.5	DDX5	DDX5-215	Known	Known	None	0.4000000059604645	None	None	None	None
m54284U_191111_172039/18352532/ccs	PB_GM12878_R2	hg38_SIRV	chr8	17985449	18027754	+	15	2047	23996	488425	ENSG00000078674.17	ENCODEHT000488425	PCM1	ENCODEHT000488425	Known	ISM	Suffix	0.30000001192092896	None	None	None	None
0e284811-86f1-40c5-bffd-5e0939b6a469	ONT_GM12878_R1	hg38_SIRV	chr19	41860266	41871400	+	6	485	51047	182939	ENSG00000105372.7	ENST00000598742.5	RPS19	RPS19-206	Known	Known	None	0.20000000298023224	None	None	None	None
m54284U_191111_172039/69863642/ccs	PB_GM12878_R2	hg38_SIRV	chr3	130990722	130991543	+	1	822	11252	488426	ENSG00000017260.19	ENCODEHT000488426	ATP2C1	ENCODEHT000488426	Known	Genomic	None	0.75	None	None	None	None
m54284U_191111_172039/106039237/ccs	PB_GM12878_R2	hg38_SIRV	chrX	124086747	124102498	+	5	2337	57528	488411	ENSG00000101972.18	ENCODEHT000488411	STAG2	ENCODEHT000488411	Known	ISM	Suffix	0.10000000149011612	None	None	None	None
m54284U_191110_105540/44042432/ccs	PB_GM12878_R1	hg38_SIRV	chr5	171387849	171410875	+	11	1295	17460	62324	ENSG00000181163.13	ENST00000296930.9	NPM1	NPM1-201	Known	Known	None	0.3499999940395355	None	None	None	None
m54284U_191110_105540/60557119/ccs	PB_GM12878_R1	hg38_SIRV	chr2	131125805	131147634	+	6	1462	7598	488427	ENSG00000115762.16	ENCODEHT000488427	PLEKHB2	ENCODEHT000488427	Known	ISM	Suffix	0.6499999761581421	None	None	None	None
da0730ed-2fdf-4323-bbe1-51b497b70d56	ONT_GM12878_R2	hg38_SIRV	chr8	17985451	18027752	+	15	2034	23996	488425	ENSG00000078674.17	ENCODEHT000488425	PCM1	ENCODEHT000488425	Known	ISM	Suffix	0.30000001192092896	None	None	None	None
m54284U_191110_105540/80808136/ccs	PB_GM12878_R1	hg38_SIRV	chr1	52404613	52417020	+	10	1406	1622	6225	ENSG00000134748.12	ENST00000257181.9	PRPF38A	PRPF38A-201	Known	Known	None	0.15000000596046448	None	None	None	None
m54284U_191110_105540/129564950/ccs	PB_GM12878_R1	hg38_SIRV	chr8	17985470	18027746	+	15	2022	23996	488428	ENSG00000078674.17	ENCODEHT000488428	PCM1	ENCODEHT000488428	Known	NNC	None	0.44999998807907104	None	None	None	None
m54284U_191111_172039/50660404/ccs	PB_GM12878_R2	hg38_SIRV	chr11	75399518	75405686	+	7	838	32624	113258	ENSG00000149273.14	ENST00000531188.5	RPS3	RPS3-217	Known	Known	None	0.3499999940395355	None	None	None	None
m54284U_191111_172039/44174082/ccs	PB_GM12878_R2	hg38_SIRV	chr17	64506288	64499622	-	13	2315	47420	167777	ENSG00000108654.14	ENST00000225792.9	DDX5	DDX5-201	Known	Known	None	0.4000000059604645	None	None	None	None
c7fa82bb-c828-4168-9133-c37dbb6cebaa	ONT_GM12878_R1	hg38_SIRV	chr19	41860266	41871408	+	6	493	51047	182939	ENSG00000105372.7	ENST00000598742.5	RPS19	RPS19-206	Known	Known	None	0.15000000596046448	None	None	None	None
m54284U_191110_105540/45025923/ccs	PB_GM12878_R1	hg38_SIRV	chr5	171387849	171410875	+	11	1295	17460	62324	ENSG00000181163.13	ENST00000296930.9	NPM1	NPM1-201	Known	Known	None	0.3499999940395355	None	None	None	None
848bc72e-ed18-4811-ac24-67cb4ba5790f	ONT_GM12878_R1	hg38_SIRV	chr8	17985471	17989280	+	3	607	23996	488429	ENSG00000078674.17	ENCODEHT000488429	PCM1	ENCODEHT000488429	Known	ISM	Suffix	0.20000000298023224	None	None	None	None
m54284U_191110_105540/104858142/ccs	PB_GM12878_R1	hg38_SIRV	chrX	124091577	124100881	+	3	2954	57528	488430	ENSG00000101972.18	ENCODEHT000488430	STAG2	ENCODEHT000488430	Known	ISM	Suffix	0.8500000238418579	None	None	None	None
m54284U_191110_105540/82250396/ccs	PB_GM12878_R1	hg38_SIRV	chr1	52404613	52417020	+	10	1406	1622	6225	ENSG00000134748.12	ENST00000257181.9	PRPF38A	PRPF38A-201	Known	Known	None	0.15000000596046448	None	None	None	None
m54284U_191111_172039/44239142/ccs	PB_GM12878_R2	hg38_SIRV	chr17	64506283	64499622	-	13	2310	47420	167777	ENSG00000108654.14	ENST00000225792.9	DDX5	DDX5-201	Known	Known	None	0.4000000059604645	None	None	None	None
374fe015-f35e-47f7-8342-6752bdc82238	ONT_GM12878_R1	hg38_SIRV	chr8	17985482	18027719	+	15	1966	23996	488423	ENSG00000078674.17	ENCODEHT000488423	PCM1	ENCODEHT000488423	Known	ISM	Suffix	0.5	None	None	None	None
795e7b29-2a2c-447f-9ea7-8759e335e656	ONT_GM12878_R1	hg38_SIRV	chr3	130992952	131002005	+	8	1581	11252	488431	ENSG00000017260.19	ENCODEHT000488431	ATP2C1	ENCODEHT000488431	Known	ISM	Suffix	0.10000000149011612	None	None	None	None
m54284U_191110_105540/26215877/ccs	PB_GM12878_R1	hg38_SIRV	chr2	131125855	131147792	+	6	1549	7598	488432	ENSG00000115762.16	ENCODEHT000488432	PLEKHB2	ENCODEHT000488432	Known	ISM	Suffix	0.75	None	None	None	None
m54284U_191111_172039/50726863/ccs	PB_GM12878_R2	hg38_SIRV	chr11	75399518	75405679	+	7	831	32624	113258	ENSG00000149273.14	ENST00000531188.5	RPS3	RPS3-217	Known	Known	None	0.44999998807907104	None	None	None	None
ca4c9653-6e2b-4911-ab58-911c26a665e9	ONT_GM12878_R1	hg38_SIRV	chr19	41860266	41871413	+	6	498	51047	182939	ENSG00000105372.7	ENST00000598742.5	RPS19	RPS19-206	Known	Known	None	0.10000000149011612	None	None	None	None
m54284U_191110_105540/45745993/ccs	PB_GM12878_R1	hg38_SIRV	chr5	171387849	171410882	+	11	1302	17460	62324	ENSG00000181163.13	ENST00000296930.9	NPM1	NPM1-201	Known	Known	None	0.20000000298023224	None	None	None	None
a72aab87-66c9-43f1-9b3d-dba0a73b66c6	ONT_GM12878_R1	hg38_SIRV	chr8	17985480	18027744	+	15	1995	23996	488425	ENSG00000078674.17	ENCODEHT000488425	PCM1	ENCODEHT000488425	Known	ISM	Suffix	0.5	None	None	None	None
0160341c-706d-4231-8cc7-1512116b758e	ONT_GM12878_R2	hg38_SIRV	chr3	130993937	131016433	+	7	1018	11252	488433	ENSG00000017260.19	ENCODEHT000488433	ATP2C1	ENCODEHT000488433	Known	NNC	None	0.6499999761581421	None	None	None	None
m54284U_191110_105540/86835857/ccs	PB_GM12878_R1	hg38_SIRV	chr1	52404613	52417020	+	10	1406	1622	6225	ENSG00000134748.12	ENST00000257181.9	PRPF38A	PRPF38A-201	Known	Known	None	0.15000000596046448	None	None	None	None
6b735a8b-b6c7-4493-bae6-b54e0043afdf	ONT_GM12878_R1	hg38_SIRV	chr8	17985494	18027751	+	15	1995	23996	488434	ENSG00000078674.17	ENCODEHT000488434	PCM1	ENCODEHT000488434	Known	NNC	None	0.3499999940395355	None	None	None	None
m54284U_191111_172039/139724322/ccs	PB_GM12878_R2	hg38_SIRV	chrX	124096552	124097178	+	1	627	57528	488435	ENSG00000101972.18	ENCODEHT000488435	STAG2	ENCODEHT000488435	Known	Genomic	None	0.949999988079071	None	None	None	None
m54284U_191111_172039/44303853/ccs	PB_GM12878_R2	hg38_SIRV	chr17	64506289	64499622	-	13	2316	47420	167777	ENSG00000108654.14	ENST00000225792.9	DDX5	DDX5-201	Known	Known	None	0.4000000059604645	None	None	None	None
29e6c11c-6d4d-4764-a149-83d23fa81d9c	ONT_GM12878_R2	hg38_SIRV	chr8	17985503	18027975	+	15	2176	23996	488436	ENSG00000078674.17	ENCODEHT000488436	PCM1	ENCODEHT000488436	Known	ISM	Suffix	0.25	None	None	None	None
m54284U_191110_105540/45811409/ccs	PB_GM12878_R1	hg38_SIRV	chr5	171387849	171410875	+	11	1295	17460	62324	ENSG00000181163.13	ENST00000296930.9	NPM1	NPM1-201	Known	Known	None	0.3499999940395355	None	None	None	None
m54284U_191110_105540/88868158/ccs	PB_GM12878_R1	hg38_SIRV	chr1	52404613	52417020	+	10	1406	1622	6225	ENSG00000134748.12	ENST00000257181.9	PRPF38A	PRPF38A-201	Known	Known	None	0.15000000596046448	None	None	None	None
m54284U_191111_172039/108463351/ccs	PB_GM12878_R2	hg38_SIRV	chr2	131128273	131126315	-	1	1959	101560	488437	ENCODEHG000101560	ENCODEHT000488437	ENCODEHG000101560	ENCODEHT000488437	Antisense	Genomic	None	0.15000000596046448	None	None	None	None
5e24af79-98be-43a4-80a4-c18946fb6b99	ONT_GM12878_R1	hg38_SIRV	chr8	17985516	17991562	+	4	375	23996	488438	ENSG00000078674.17	ENCODEHT000488438	PCM1	ENCODEHT000488438	Known	ISM	Prefix	0.4000000059604645	None	None	None	None
m54284U_191111_172039/12976833/ccs	PB_GM12878_R2	hg38_SIRV	chrX	124099261	124097166	-	1	2096	101563	488439	ENCODEHG000101563	ENCODEHT000488439	ENCODEHG000101563	ENCODEHT000488439	Antisense	Antisense	None	0.15000000596046448	None	None	None	None
0795fdd6-1876-42c0-afbc-658b95cfa578	ONT_GM12878_R1	hg38_SIRV	chr19	41860266	41871416	+	6	501	51047	182939	ENSG00000105372.7	ENST00000598742.5	RPS19	RPS19-206	Known	Known	None	0.0	None	None	None	None
m54284U_191111_172039/44499485/ccs	PB_GM12878_R2	hg38_SIRV	chr17	64506289	64499622	-	13	2316	47420	167777	ENSG00000108654.14	ENST00000225792.9	DDX5	DDX5-201	Known	Known	None	0.4000000059604645	None	None	None	None
m54284U_191111_172039/50727321/ccs	PB_GM12878_R2	hg38_SIRV	chr11	75399518	75405686	+	7	838	32624	113258	ENSG00000149273.14	ENST00000531188.5	RPS3	RPS3-217	Known	Known	None	0.3499999940395355	None	None	None	None
m54284U_191111_172039/148048233/ccs	PB_GM12878_R2	hg38_SIRV	chr3	130993949	131002001	+	7	1504	11252	488440	ENSG00000017260.19	ENCODEHT000488440	ATP2C1	ENCODEHT000488440	Known	ISM	Suffix	0.25	None	None	None	None
m54284U_191111_172039/114360978/ccs	PB_GM12878_R2	hg38_SIRV	chrX	124099261	124097178	-	1	2096	101563	488439	ENCODEHG000101563	ENCODEHT000488439	ENCODEHG000101563	ENCODEHT000488439	Antisense	Antisense	None	0.15000000596046448	None	None	None	None
m54284U_191110_105540/46007392/ccs	PB_GM12878_R1	hg38_SIRV	chr5	171387849	171392964	+	6	610	17460	488441	ENSG00000181163.13	ENCODEHT000488441	NPM1	ENCODEHT000488441	Known	ISM	Prefix	0.4000000059604645	None	None	None	None
m54284U_191110_105540/98960882/ccs	PB_GM12878_R1	hg38_SIRV	chr1	52404613	52417018	+	10	1404	1622	6225	ENSG00000134748.12	ENST00000257181.9	PRPF38A	PRPF38A-201	Known	Known	None	0.15000000596046448	None	None	None	None
54d8ec09-46f0-4217-86bb-f5798112e93e	ONT_GM12878_R1	hg38_SIRV	chr8	17985528	18027716	+	15	1952	23996	488442	ENSG00000078674.17	ENCODEHT000488442	PCM1	ENCODEHT000488442	Known	ISM	Suffix	0.6499999761581421	None	None	None	None
m54284U_191111_172039/115868856/ccs	PB_GM12878_R2	hg38_SIRV	chrX	124098522	124097178	-	1	1357	101563	488439	ENCODEHG000101563	ENCODEHT000488439	ENCODEHG000101563	ENCODEHT000488439	Antisense	Antisense	None	0.15000000596046448	None	None	None	None
m54284U_191111_172039/50856210/ccs	PB_GM12878_R2	hg38_SIRV	chr11	75399518	75405688	+	7	840	32624	113258	ENSG00000149273.14	ENST00000531188.5	RPS3	RPS3-217	Known	Known	None	0.30000001192092896	None	None	None	None
m54284U_191111_172039/148112703/ccs	PB_GM12878_R2	hg38_SIRV	chrX	124099261	124097178	-	1	2096	101563	488439	ENCODEHG000101563	ENCODEHT000488439	ENCODEHG000101563	ENCODEHT000488439	Antisense	Antisense	None	0.15000000596046448	None	None	None	None
m54284U_191111_172039/44500121/ccs	PB_GM12878_R2	hg38_SIRV	chr17	64506289	64499622	-	13	2316	47420	167777	ENSG00000108654.14	ENST00000225792.9	DDX5	DDX5-201	Known	Known	None	0.4000000059604645	None	None	None	None
c98fcc34-c27c-4397-b093-754a4972dbce	ONT_GM12878_R1	hg38_SIRV	chr8	17985522	18027754	+	15	1974	23996	488425	ENSG00000078674.17	ENCODEHT000488425	PCM1	ENCODEHT000488425	Known	ISM	Suffix	0.30000001192092896	None	None	None	None
m54284U_191111_172039/27329054/ccs	PB_GM12878_R2	hg38_SIRV	chr2	131130929	131129278	-	1	1652	101564	488443	ENCODEHG000101564	ENCODEHT000488443	ENCODEHG000101564	ENCODEHT000488443	Antisense	Antisense	None	0.15000000596046448	None	None	None	None
47fe8cae-cc34-4b8b-9e51-371a1f66e3fa	ONT_GM12878_R1	hg38_SIRV	chr19	41860266	41871407	+	6	492	51047	182939	ENSG00000105372.7	ENST00000598742.5	RPS19	RPS19-206	Known	Known	None	0.15000000596046448	None	None	None	None
m54284U_191111_172039/24183055/ccs	PB_GM12878_R2	hg38_SIRV	chrX	124099261	124097192	-	1	2082	101563	488439	ENCODEHG000101563	ENCODEHT000488439	ENCODEHG000101563	ENCODEHT000488439	Antisense	Antisense	None	0.15000000596046448	None	None	None	None
4b569ddc-2f08-48a9-aa2a-d86cf957df57	ONT_GM12878_R1	hg38_SIRV	chr8	17985451	18027758	+	15	1953	23996	488442	ENSG00000078674.17	ENCODEHT000488442	PCM1	ENCODEHT000488442	Known	ISM	Suffix	0.4000000059604645	None	None	None	None
m54284U_191111_172039/93981349/ccs	PB_GM12878_R2	hg38_SIRV	chr8	17985535	18027747	+	15	1973	23996	488444	ENSG00000078674.17	ENCODEHT000488444	PCM1	ENCODEHT000488444	Known	NNC	None	0.5	None	None	None	None
m54284U_191110_105540/105513979/ccs	PB_GM12878_R1	hg38_SIRV	chr1	52404613	52417018	+	10	1398	1622	6225	ENSG00000134748.12	ENST00000257181.9	PRPF38A	PRPF38A-201	Known	Known	None	0.15000000596046448	None	None	None	None
m54284U_191111_172039/102107493/ccs	PB_GM12878_R2	hg38_SIRV	chr3	130994090	131002169	+	7	1474	11252	488440	ENSG00000017260.19	ENCODEHT000488440	ATP2C1	ENCODEHT000488440	Known	ISM	Suffix	0.30000001192092896	None	None	None	None
m54284U_191110_105540/46597491/ccs	PB_GM12878_R1	hg38_SIRV	chr5	171387849	171406723	+	10	1196	17460	62327	ENSG00000181163.13	ENST00000393820.2	NPM1	NPM1-203	Known	Known	None	0.4000000059604645	None	None	None	None
978991e1-7583-435e-b676-a50ca67815e0	ONT_GM12878_R1	hg38_SIRV	chr8	17985546	18027719	+	14	1810	23996	488445	ENSG00000078674.17	ENCODEHT000488445	PCM1	ENCODEHT000488445	Known	NIC	None	0.5	None	None	None	None
m54284U_191111_172039/35783200/ccs	PB_GM12878_R2	hg38_SIRV	chrX	124099214	124100882	+	1	1669	57528	488446	ENSG00000101972.18	ENCODEHT000488446	STAG2	ENCODEHT000488446	Known	Genomic	None	0.8999999761581421	None	None	None	None
m54284U_191111_172039/50923683/ccs	PB_GM12878_R2	hg38_SIRV	chr11	75399518	75405677	+	7	829	32624	113258	ENSG00000149273.14	ENST00000531188.5	RPS3	RPS3-217	Known	Known	None	0.4000000059604645	None	None	None	None
bc2fe472-71b9-434a-9c1f-3f617d39ee0a	ONT_GM12878_R1	hg38_SIRV	chr8	17985536	18027751	+	15	1957	23996	488425	ENSG00000078674.17	ENCODEHT000488425	PCM1	ENCODEHT000488425	Known	ISM	Suffix	0.3499999940395355	None	None	None	None
m54284U_191111_172039/44632899/ccs	PB_GM12878_R2	hg38_SIRV	chr17	64506288	64499622	-	13	2315	47420	167777	ENSG00000108654.14	ENST00000225792.9	DDX5	DDX5-201	Known	Known	None	0.4000000059604645	None	None	None	None
0005e210-5ebb-4eb3-aa88-fba143acf3bb	ONT_GM12878_R1	hg38_SIRV	chrX	124100623	124102515	+	1	1888	57528	488446	ENSG00000101972.18	ENCODEHT000488446	STAG2	ENCODEHT000488446	Known	Genomic	None	0.15000000596046448	None	None	None	None
m54284U_191110_105540/110625485/ccs	PB_GM12878_R1	hg38_SIRV	chr1	52404613	52418176	+	10	2562	1622	6225	ENSG00000134748.12	ENST00000257181.9	PRPF38A	PRPF38A-201	Known	Known	None	0.20000000298023224	None	None	None	None
m54284U_191111_172039/63309866/ccs	PB_GM12878_R2	hg38_SIRV	chrX	124100786	124102498	+	1	1740	57528	488446	ENSG00000101972.18	ENCODEHT000488446	STAG2	ENCODEHT000488446	Known	Genomic	None	0.6000000238418579	None	None	None	None
d188e621-ba0f-4bb0-8041-7bfb66156134	ONT_GM12878_R1	hg38_SIRV	chr19	41860266	41871417	+	6	502	51047	182939	ENSG00000105372.7	ENST00000598742.5	RPS19	RPS19-206	Known	Known	None	0.0	None	None	None	None
4ce7b51e-a0a8-40b5-8cc3-161ffb1626ba	ONT_GM12878_R1	hg38_SIRV	chr8	17985540	18027973	+	15	2167	23996	488425	ENSG00000078674.17	ENCODEHT000488425	PCM1	ENCODEHT000488425	Known	ISM	Suffix	0.30000001192092896	None	None	None	None
m54284U_191110_105540/47317487/ccs	PB_GM12878_R1	hg38_SIRV	chr5	171387849	171410884	+	11	1304	17460	62324	ENSG00000181163.13	ENST00000296930.9	NPM1	NPM1-201	Known	Known	None	0.20000000298023224	None	None	None	None
m54284U_191111_172039/99156194/ccs	PB_GM12878_R2	hg38_SIRV	chr2	131133535	131131776	-	1	1760	101565	488447	ENCODEHG000101565	ENCODEHT000488447	ENCODEHG000101565	ENCODEHT000488447	Antisense	Antisense	None	0.8500000238418579	None	None	None	None
479a84ac-95d4-4187-b9a5-a45012530ee2	ONT_GM12878_R2	hg38_SIRV	chr8	17985551	18027755	+	15	1937	23996	488425	ENSG00000078674.17	ENCODEHT000488425	PCM1	ENCODEHT000488425	Known	ISM	Suffix	0.30000001192092896	None	None	None	None
m54284U_191111_172039/166005514/ccs	PB_GM12878_R2	hg38_SIRV	chr3	130993984	131016423	+	8	1054	11252	488448	ENSG00000017260.19	ENCODEHT000488448	ATP2C1	ENCODEHT000488448	Known	ISM	Suffix	0.6000000238418579	None	None	None	None
m54284U_191111_172039/51118891/ccs	PB_GM12878_R2	hg38_SIRV	chr11	75399518	75405688	+	7	840	32624	113258	ENSG00000149273.14	ENST00000531188.5	RPS3	RPS3-217	Known	Known	None	0.30000001192092896	None	None	None	None
m54284U_191111_172039/70845363/ccs	PB_GM12878_R2	hg38_SIRV	chrX	124101288	124100748	-	1	541	101566	488449	ENCODEHG000101566	ENCODEHT000488449	ENCODEHG000101566	ENCODEHT000488449	Antisense	Antisense	None	0.20000000298023224	None	None	None	None
m54284U_191111_172039/156894274/ccs	PB_GM12878_R2	hg38_SIRV	chr2	131134924	131133067	-	1	1858	101565	488447	ENCODEHG000101565	ENCODEHT000488447	ENCODEHG000101565	ENCODEHT000488447	Antisense	Antisense	None	0.75	None	None	None	None
1bffdce4-7917-43de-a31c-938a239063be	ONT_GM12878_R1	hg38_SIRV	chr8	17985553	18027754	+	15	1951	23996	488425	ENSG00000078674.17	ENCODEHT000488425	PCM1	ENCODEHT000488425	Known	ISM	Suffix	0.30000001192092896	None	None	None	None
m54284U_191111_172039/44696623/ccs	PB_GM12878_R2	hg38_SIRV	chr17	64506289	64499622	-	13	2316	47420	167777	ENSG00000108654.14	ENST00000225792.9	DDX5	DDX5-201	Known	Known	None	0.4000000059604645	None	None	None	None
m54284U_191110_105540/117833922/ccs	PB_GM12878_R1	hg38_SIRV	chr1	52404613	52417020	+	10	1406	1622	6225	ENSG00000134748.12	ENST00000257181.9	PRPF38A	PRPF38A-201	Known	Known	None	0.15000000596046448	None	None	None	None
m54284U_191110_105540/47647508/ccs	PB_GM12878_R1	hg38_SIRV	chr5	171387849	171410881	+	11	1301	17460	62324	ENSG00000181163.13	ENST00000296930.9	NPM1	NPM1-201	Known	Known	None	0.20000000298023224	None	None	None	None
dd64dfd4-c8ad-4cbe-8710-66765ad8bbcf	ONT_GM12878_R2	hg38_SIRV	chr8	17985554	18027754	+	15	1942	23996	488425	ENSG00000078674.17	ENCODEHT000488425	PCM1	ENCODEHT000488425	Known	ISM	Suffix	0.30000001192092896	None	None	None	None
m54284U_191111_172039/126156996/ccs	PB_GM12878_R2	hg38_SIRV	chrX	124100796	124102518	+	1	1750	57528	488446	ENSG00000101972.18	ENCODEHT000488446	STAG2	ENCODEHT000488446	Known	Genomic	None	0.10000000149011612	None	None	None	None
fa6e9db4-e120-4516-a4ca-bc69570464dc	ONT_GM12878_R1	hg38_SIRV	chr19	41860266	41871406	+	6	491	51047	182939	ENSG00000105372.7	ENST00000598742.5	RPS19	RPS19-206	Known	Known	None	0.15000000596046448	None	None	None	None
m54284U_191110_105540/33357966/ccs	PB_GM12878_R1	hg38_SIRV	chr8	17985593	18027754	+	15	1903	23996	488425	ENSG00000078674.17	ENCODEHT000488425	PCM1	ENCODEHT000488425	Known	ISM	Suffix	0.30000001192092896	None	None	None	None
m54284U_191111_172039/160826995/ccs	PB_GM12878_R2	hg38_SIRV	chrX	124100796	124102516	+	1	1748	57528	488446	ENSG00000101972.18	ENCODEHT000488446	STAG2	ENCODEHT000488446	Known	Genomic	None	0.10000000149011612	None	None	None	None
m54284U_191111_172039/51120298/ccs	PB_GM12878_R2	hg38_SIRV	chr11	75399518	75405688	+	7	840	32624	113258	ENSG00000149273.14	ENST00000531188.5	RPS3	RPS3-217	Known	Known	None	0.30000001192092896	None	None	None	None
m54284U_191110_105540/121833258/ccs	PB_GM12878_R1	hg38_SIRV	chr1	52404613	52418181	+	10	2567	1622	6225	ENSG00000134748.12	ENST00000257181.9	PRPF38A	PRPF38A-201	Known	Known	None	0.25	None	None	None	None
223c9529-fab3-48f9-a5f6-b49398dc8a65	ONT_GM12878_R1	hg38_SIRV	chr8	17986044	18027739	+	14	1769	23996	488450	ENSG00000078674.17	ENCODEHT000488450	PCM1	ENCODEHT000488450	Known	ISM	Suffix	0.5	None	None	None	None
m54284U_191110_105540/47843217/ccs	PB_GM12878_R1	hg38_SIRV	chr5	171387849	171410875	+	11	1295	17460	62324	ENSG00000181163.13	ENST00000296930.9	NPM1	NPM1-201	Known	Known	None	0.3499999940395355	None	None	None	None
3c049d31-34e8-42cf-8fb2-36dc84202636	ONT_GM12878_R1	hg38_SIRV	chrX	124100909	124101459	+	1	578	57528	488446	ENSG00000101972.18	ENCODEHT000488446	STAG2	ENCODEHT000488446	Known	Genomic	None	0.30000001192092896	None	None	None	None
m54284U_191111_172039/44763196/ccs	PB_GM12878_R2	hg38_SIRV	chr17	64506289	64499622	-	13	2316	47420	167777	ENSG00000108654.14	ENST00000225792.9	DDX5	DDX5-201	Known	Known	None	0.4000000059604645	None	None	None	None
m54284U_191110_105540/86575274/ccs	PB_GM12878_R1	hg38_SIRV	chr2	131134924	131133920	-	1	1005	101567	488451	ENCODEHG000101567	ENCODEHT000488451	ENCODEHG000101567	ENCODEHT000488451	Antisense	Antisense	None	0.800000011920929	None	None	None	None
m54284U_191111_172039/68815425/ccs	PB_GM12878_R2	hg38_SIRV	chr3	130994123	131002172	+	7	1444	11252	488440	ENSG00000017260.19	ENCODEHT000488440	ATP2C1	ENCODEHT000488440	Known	ISM	Suffix	0.25	None	None	None	None
m54284U_191110_105540/30870284/ccs	PB_GM12878_R1	hg38_SIRV	chrX	124102436	124101038	-	1	1343	101566	488449	ENCODEHG000101566	ENCODEHT000488449	ENCODEHG000101566	ENCODEHT000488449	Antisense	Antisense	None	0.699999988079071	None	None	None	None
dfd76904-8ace-41fa-b8fc-8030650d200f	ONT_GM12878_R1	hg38_SIRV	chr8	17988163	17989450	+	1	1288	23996	488452	ENSG00000078674.17	ENCODEHT000488452	PCM1	ENCODEHT000488452	Known	Genomic	None	0.30000001192092896	None	None	None	None
m54284U_191111_172039/51120407/ccs	PB_GM12878_R2	hg38_SIRV	chr11	75399518	75405682	+	7	834	32624	113258	ENSG00000149273.14	ENST00000531188.5	RPS3	RPS3-217	Known	Known	None	0.44999998807907104	None	None	None	None
m54284U_191110_105540/130157307/ccs	PB_GM12878_R1	hg38_SIRV	chrX	124102379	124101038	-	1	1286	101566	488449	ENCODEHG000101566	ENCODEHT000488449	ENCODEHG000101566	ENCODEHT000488449	Antisense	Antisense	None	0.699999988079071	None	None	None	None
1f6639ad-6942-4014-8f0d-47306d0dfce0	ONT_GM12878_R1	hg38_SIRV	chr19	41860266	41871406	+	6	485	51047	182939	ENSG00000105372.7	ENST00000598742.5	RPS19	RPS19-206	Known	Known	None	0.15000000596046448	None	None	None	None
m54284U_191111_172039/112528148/ccs	PB_GM12878_R2	hg38_SIRV	chr2	131134924	131133943	-	1	982	101567	488451	ENCODEHG000101567	ENCODEHT000488451	ENCODEHG000101567	ENCODEHT000488451	Antisense	Antisense	None	0.30000001192092896	None	None	None	None
m54284U_191110_105540/129696102/ccs	PB_GM12878_R1	hg38_SIRV	chr1	52404613	52417019	+	10	1405	1622	6225	ENSG00000134748.12	ENST00000257181.9	PRPF38A	PRPF38A-201	Known	Known	None	0.15000000596046448	None	None	None	None
m54284U_191110_105540/48038362/ccs	PB_GM12878_R1	hg38_SIRV	chr5	171387849	171410876	+	11	1296	17460	62324	ENSG00000181163.13	ENST00000296930.9	NPM1	NPM1-201	Known	Known	None	0.3499999940395355	None	None	None	None
m54284U_191110_105540/164890340/ccs	PB_GM12878_R1	hg38_SIRV	chrX	124102436	124101038	-	1	1343	101566	488449	ENCODEHG000101566	ENCODEHT000488449	ENCODEHG000101566	ENCODEHT000488449	Antisense	Antisense	None	0.699999988079071	None	None	None	None
m54284U_191110_105540/163250349/ccs	PB_GM12878_R1	hg38_SIRV	chr8	17989889	17988504	-	1	1386	101568	488453	ENCODEHG000101568	ENCODEHT000488453	ENCODEHG000101568	ENCODEHT000488453	Antisense	Antisense	None	0.4000000059604645	None	None	None	None
m54284U_191111_172039/44763452/ccs	PB_GM12878_R2	hg38_SIRV	chr17	64506289	64499622	-	13	2316	47420	167777	ENSG00000108654.14	ENST00000225792.9	DDX5	DDX5-201	Known	Known	None	0.4000000059604645	None	None	None	None
m54284U_191110_105540/72876721/ccs	PB_GM12878_R1	hg38_SIRV	chr3	130994204	131002354	+	7	1545	11252	488440	ENSG00000017260.19	ENCODEHT000488440	ATP2C1	ENCODEHT000488440	Known	ISM	Suffix	0.25	None	None	None	None
m54284U_191111_172039/51315307/ccs	PB_GM12878_R2	hg38_SIRV	chrX	124102429	124101038	-	1	1336	101566	488449	ENCODEHG000101566	ENCODEHT000488449	ENCODEHG000101566	ENCODEHT000488449	Antisense	Antisense	None	0.699999988079071	None	None	None	None
m54284U_191110_105540/112329490/ccs	PB_GM12878_R1	hg38_SIRV	chr2	131138140	131138037	-	1	104	101569	488454	ENCODEHG000101569	ENCODEHT000488454	ENCODEHG000101569	ENCODEHT000488454	Antisense	Antisense	None	1.0	None	None	None	None
0879525a-e9a1-41f3-b88a-8af903e58829	ONT_GM12878_R1	hg38_SIRV	chr8	17988508	17989450	+	1	942	23996	488452	ENSG00000078674.17	ENCODEHT000488452	PCM1	ENCODEHT000488452	Known	Genomic	None	0.3499999940395355	None	None	None	None
m54284U_191110_105540/141428190/ccs	PB_GM12878_R1	hg38_SIRV	chr1	52404613	52417022	+	10	1408	1622	6225	ENSG00000134748.12	ENST00000257181.9	PRPF38A	PRPF38A-201	Known	Known	None	0.10000000149011612	None	None	None	None
m54284U_191110_105540/48368222/ccs	PB_GM12878_R1	hg38_SIRV	chr5	171387849	171410881	+	11	1301	17460	62324	ENSG00000181163.13	ENST00000296930.9	NPM1	NPM1-201	Known	Known	None	0.20000000298023224	None	None	None	None
b10467d1-7371-4379-ad39-6950f1a3e75f	ONT_GM12878_R1	hg38_SIRV	chr19	41860266	41871397	+	6	482	51047	182939	ENSG00000105372.7	ENST00000598742.5	RPS19	RPS19-206	Known	Known	None	0.30000001192092896	None	None	None	None
e12e87f3-240b-4767-8d81-f936366cdb0d	ONT_GM12878_R2	hg38_SIRV	chr8	17989050	17989459	+	1	409	23996	488452	ENSG00000078674.17	ENCODEHT000488452	PCM1	ENCODEHT000488452	Known	Genomic	None	0.10000000149011612	None	None	None	None
m54284U_191111_172039/51185989/ccs	PB_GM12878_R2	hg38_SIRV	chr11	75399518	75405688	+	7	840	32624	113258	ENSG00000149273.14	ENST00000531188.5	RPS3	RPS3-217	Known	Known	None	0.30000001192092896	None	None	None	None
m54284U_191111_172039/97124509/ccs	PB_GM12878_R2	hg38_SIRV	chrX	124101498	124101038	-	1	405	101566	488449	ENCODEHG000101566	ENCODEHT000488449	ENCODEHG000101566	ENCODEHT000488449	Antisense	Antisense	None	0.699999988079071	None	None	None	None
m54284U_191111_172039/106430503/ccs	PB_GM12878_R2	hg38_SIRV	chrX	124101498	124101038	-	1	405	101566	488449	ENCODEHG000101566	ENCODEHT000488449	ENCODEHG000101566	ENCODEHT000488449	Antisense	Antisense	None	0.699999988079071	None	None	None	None
m54284U_191111_172039/35522727/ccs	PB_GM12878_R2	hg38_SIRV	chr2	131139908	131138037	-	1	1872	101569	488454	ENCODEHG000101569	ENCODEHT000488454	ENCODEHG000101569	ENCODEHT000488454	Antisense	Antisense	None	1.0	None	None	None	None
m54284U_191110_105540/16450112/ccs	PB_GM12878_R1	hg38_SIRV	chr8	17989887	18027747	+	13	1698	23996	488455	ENSG00000078674.17	ENCODEHT000488455	PCM1	ENCODEHT000488455	Known	ISM	Suffix	0.5	None	None	None	None
m54284U_191111_172039/45090786/ccs	PB_GM12878_R2	hg38_SIRV	chr17	64506285	64499622	-	13	2421	47420	486301	ENSG00000108654.14	ENCODEHT000486301	DDX5	ENCODEHT000486301	Known	NIC	None	0.4000000059604645	None	None	None	None
m54284U_191111_172039/153945781/ccs	PB_GM12878_R2	hg38_SIRV	chrX	124101983	124101038	-	1	890	101566	488449	ENCODEHG000101566	ENCODEHT000488449	ENCODEHG000101566	ENCODEHT000488449	Antisense	Antisense	None	0.699999988079071	None	None	None	None
2d5b4785-79ac-49ad-8ccd-e5271258d979	ONT_GM12878_R2	hg38_SIRV	chr3	130996077	131001777	+	6	1096	11252	488456	ENSG00000017260.19	ENCODEHT000488456	ATP2C1	ENCODEHT000488456	Known	ISM	Suffix	0.20000000298023224	None	None	None	None
m54284U_191111_172039/81726121/ccs	PB_GM12878_R2	hg38_SIRV	chr2	131138782	131138037	-	1	746	101569	488454	ENCODEHG000101569	ENCODEHT000488454	ENCODEHG000101569	ENCODEHT000488454	Antisense	Antisense	None	1.0	None	None	None	None
m54284U_191110_105540/144509456/ccs	PB_GM12878_R1	hg38_SIRV	chr1	52404613	52417020	+	10	1406	1622	6225	ENSG00000134748.12	ENST00000257181.9	PRPF38A	PRPF38A-201	Known	Known	None	0.15000000596046448	None	None	None	None
m54284U_191110_105540/48497810/ccs	PB_GM12878_R1	hg38_SIRV	chr5	171387849	171410880	+	11	1300	17460	62324	ENSG00000181163.13	ENST00000296930.9	NPM1	NPM1-201	Known	Known	None	0.25	None	None	None	None
m54284U_191111_172039/164168625/ccs	PB_GM12878_R2	hg38_SIRV	chrX	124101503	124101038	-	1	417	101566	488449	ENCODEHG000101566	ENCODEHT000488449	ENCODEHG000101566	ENCODEHT000488449	Antisense	Antisense	None	0.699999988079071	None	None	None	None
m54284U_191111_172039/51316481/ccs	PB_GM12878_R2	hg38_SIRV	chr11	75399518	75405688	+	7	840	32624	113258	ENSG00000149273.14	ENST00000531188.5	RPS3	RPS3-217	Known	Known	None	0.30000001192092896	None	None	None	None
m54284U_191111_172039/115278851/ccs	PB_GM12878_R2	hg38_SIRV	chr2	131138589	131138037	-	1	553	101569	488454	ENCODEHG000101569	ENCODEHT000488454	ENCODEHG000101569	ENCODEHT000488454	Antisense	Antisense	None	1.0	None	None	None	None
c4f02075-449a-4fad-a0c5-9a73e4214d10	ONT_GM12878_R1	hg38_SIRV	chr8	17989893	18027758	+	13	1727	23996	488457	ENSG00000078674.17	ENCODEHT000488457	PCM1	ENCODEHT000488457	Known	ISM	Suffix	0.15000000596046448	None	None	None	None
23944ece-6d34-4e07-9f8b-0c21bb9b0951	ONT_GM12878_R1	hg38_SIRV	chr19	41860266	41871413	+	6	498	51047	182939	ENSG00000105372.7	ENST00000598742.5	RPS19	RPS19-206	Known	Known	None	0.10000000149011612	None	None	None	None
m54284U_191110_105540/8586708/ccs	PB_GM12878_R1	hg38_SIRV	chrX	124102436	124101039	-	1	1342	101566	488449	ENCODEHG000101566	ENCODEHT000488449	ENCODEHG000101566	ENCODEHT000488449	Antisense	Antisense	None	0.699999988079071	None	None	None	None
m54284U_191111_172039/165808015/ccs	PB_GM12878_R2	hg38_SIRV	chr2	131140298	131138037	-	1	2262	101569	488454	ENCODEHG000101569	ENCODEHT000488454	ENCODEHG000101569	ENCODEHT000488454	Antisense	Antisense	None	1.0	None	None	None	None
m54284U_191110_105540/145426682/ccs	PB_GM12878_R1	hg38_SIRV	chr1	52404613	52417018	+	10	1404	1622	6225	ENSG00000134748.12	ENST00000257181.9	PRPF38A	PRPF38A-201	Known	Known	None	0.15000000596046448	None	None	None	None
m54284U_191110_105540/31000473/ccs	PB_GM12878_R1	hg38_SIRV	chrX	124102206	124101039	-	1	1112	101566	488449	ENCODEHG000101566	ENCODEHT000488449	ENCODEHG000101566	ENCODEHT000488449	Antisense	Antisense	None	0.699999988079071	None	None	None	None
m54284U_191110_105540/48564354/ccs	PB_GM12878_R1	hg38_SIRV	chr5	171387849	171410897	+	11	1317	17460	62324	ENSG00000181163.13	ENST00000296930.9	NPM1	NPM1-201	Known	Known	None	0.25	None	None	None	None
m54284U_191111_172039/45154654/ccs	PB_GM12878_R2	hg38_SIRV	chr17	64506289	64499622	-	12	3552	47420	167776	ENSG00000108654.14	ENST00000581230.5	DDX5	DDX5-215	Known	Known	None	0.4000000059604645	None	None	None	None
fd9ccee2-4207-48e4-8dad-8502b680e66f	ONT_GM12878_R2	hg38_SIRV	chr8	17989912	18009660	+	5	613	23996	488458	ENSG00000078674.17	ENCODEHT000488458	PCM1	ENCODEHT000488458	Known	ISM	Both	0.44999998807907104	None	None	None	None
m54284U_191111_172039/51577286/ccs	PB_GM12878_R2	hg38_SIRV	chr11	75399518	75405667	+	7	819	32624	113258	ENSG00000149273.14	ENST00000531188.5	RPS3	RPS3-217	Known	Known	None	0.550000011920929	None	None	None	None
m54284U_191110_105540/46926050/ccs	PB_GM12878_R1	hg38_SIRV	chrX	124102436	124101039	-	1	1342	101566	488449	ENCODEHG000101566	ENCODEHT000488449	ENCODEHG000101566	ENCODEHT000488449	Antisense	Antisense	None	0.699999988079071	None	None	None	None
5c27b971-aa0f-4111-ae34-154a2ea885bf	ONT_GM12878_R1	hg38_SIRV	chr19	41860266	41871414	+	6	499	51047	182939	ENSG00000105372.7	ENST00000598742.5	RPS19	RPS19-206	Known	Known	None	0.10000000149011612	None	None	None	None
e8b9b3e8-ff92-441d-9d1e-144cff806526	ONT_GM12878_R1	hg38_SIRV	chr3	130996084	131016670	+	6	1044	11252	488459	ENSG00000017260.19	ENCODEHT000488459	ATP2C1	ENCODEHT000488459	Known	ISM	Suffix	0.3499999940395355	None	None	None	None
m54284U_191110_105540/62326677/ccs	PB_GM12878_R1	hg38_SIRV	chrX	124102429	124101039	-	1	1335	101566	488449	ENCODEHG000101566	ENCODEHT000488449	ENCODEHG000101566	ENCODEHT000488449	Antisense	Antisense	None	0.699999988079071	None	None	None	None
958a8987-a29f-4a3f-98f8-80cb67a7dded	ONT_GM12878_R2	hg38_SIRV	chr8	17989878	18027687	+	13	1627	23996	488457	ENSG00000078674.17	ENCODEHT000488457	PCM1	ENCODEHT000488457	Known	ISM	Suffix	0.25	None	None	None	None
m54284U_191110_105540/114559735/ccs	PB_GM12878_R1	hg38_SIRV	chrX	124102379	124101039	-	1	1273	101566	488449	ENCODEHG000101566	ENCODEHT000488449	ENCODEHG000101566	ENCODEHT000488449	Antisense	Antisense	None	0.699999988079071	None	None	None	None
m54284U_191110_105540/48630356/ccs	PB_GM12878_R1	hg38_SIRV	chr5	171387849	171410875	+	11	1295	17460	62324	ENSG00000181163.13	ENST00000296930.9	NPM1	NPM1-201	Known	Known	None	0.3499999940395355	None	None	None	None
m54284U_191110_105540/146343751/ccs	PB_GM12878_R1	hg38_SIRV	chr1	52404613	52417018	+	10	1404	1622	6225	ENSG00000134748.12	ENST00000257181.9	PRPF38A	PRPF38A-201	Known	Known	None	0.15000000596046448	None	None	None	None
m54284U_191111_172039/45155498/ccs	PB_GM12878_R2	hg38_SIRV	chr17	64506289	64499622	-	13	2316	47420	167777	ENSG00000108654.14	ENST00000225792.9	DDX5	DDX5-201	Known	Known	None	0.4000000059604645	None	None	None	None
m54284U_191111_172039/107283546/ccs	PB_GM12878_R2	hg38_SIRV	chr2	131145427	131142644	-	1	2784	101570	488460	ENCODEHG000101570	ENCODEHT000488460	ENCODEHG000101570	ENCODEHT000488460	Antisense	Antisense	None	0.3499999940395355	None	None	None	None
m54284U_191111_172039/51578632/ccs	PB_GM12878_R2	hg38_SIRV	chr11	75399518	75405682	+	7	834	32624	113258	ENSG00000149273.14	ENST00000531188.5	RPS3	RPS3-217	Known	Known	None	0.44999998807907104	None	None	None	None
m54284U_191110_105540/164628318/ccs	PB_GM12878_R1	hg38_SIRV	chrX	124102436	124101039	-	1	1342	101566	488449	ENCODEHG000101566	ENCODEHT000488449	ENCODEHG000101566	ENCODEHT000488449	Antisense	Antisense	None	0.699999988079071	None	None	None	None
m54284U_191111_172039/74058375/ccs	PB_GM12878_R2	hg38_SIRV	chr8	17989884	18027754	+	13	1698	23996	488457	ENSG00000078674.17	ENCODEHT000488457	PCM1	ENCODEHT000488457	Known	ISM	Suffix	0.30000001192092896	None	None	None	None
5c64d993-675e-4dc9-901b-ad9da829894c	ONT_GM12878_R1	hg38_SIRV	chr19	41860266	41871392	+	6	477	51047	182939	ENSG00000105372.7	ENST00000598742.5	RPS19	RPS19-206	Known	Known	None	0.30000001192092896	None	None	None	None
m54284U_191111_172039/985479/ccs	PB_GM12878_R2	hg38_SIRV	chrX	124102436	124101039	-	1	1342	101566	488449	ENCODEHG000101566	ENCODEHT000488449	ENCODEHG000101566	ENCODEHT000488449	Antisense	Antisense	None	0.699999988079071	None	None	None	None
14295ff0-0df8-4627-b5f8-3f4b79b54ff4	ONT_GM12878_R2	hg38_SIRV	chr8	17989900	18027690	+	13	1618	23996	488457	ENSG00000078674.17	ENCODEHT000488457	PCM1	ENCODEHT000488457	Known	ISM	Suffix	0.30000001192092896	None	None	None	None
m54284U_191111_172039/18546940/ccs	PB_GM12878_R2	hg38_SIRV	chrX	124102206	124101039	-	1	1112	101566	488449	ENCODEHG000101566	ENCODEHT000488449	ENCODEHG000101566	ENCODEHT000488449	Antisense	Antisense	None	0.699999988079071	None	None	None	None
m54284U_191111_172039/45220361/ccs	PB_GM12878_R2	hg38_SIRV	chr17	64506289	64499622	-	13	2316	47420	167777	ENSG00000108654.14	ENST00000225792.9	DDX5	DDX5-201	Known	Known	None	0.4000000059604645	None	None	None	None
m54284U_191110_105540/49087887/ccs	PB_GM12878_R1	hg38_SIRV	chr5	171387849	171410875	+	11	1295	17460	62324	ENSG00000181163.13	ENST00000296930.9	NPM1	NPM1-201	Known	Known	None	0.3499999940395355	None	None	None	None
51b7b0f0-bca2-4825-8b2e-281b04f08029	ONT_GM12878_R2	hg38_SIRV	chr3	130996093	131016684	+	7	1172	11252	488461	ENSG00000017260.19	ENCODEHT000488461	ATP2C1	ENCODEHT000488461	Known	ISM	Suffix	0.05000000074505806	None	None	None	None
m54284U_191110_105540/165546127/ccs	PB_GM12878_R1	hg38_SIRV	chr1	52404613	52417019	+	10	1405	1622	6225	ENSG00000134748.12	ENST00000257181.9	PRPF38A	PRPF38A-201	Known	Known	None	0.15000000596046448	None	None	None	None
m54284U_191111_172039/20842297/ccs	PB_GM12878_R2	hg38_SIRV	chrX	124101498	124101039	-	1	404	101566	488449	ENCODEHG000101566	ENCODEHT000488449	ENCODEHG000101566	ENCODEHT000488449	Antisense	Antisense	None	0.699999988079071	None	None	None	None
ff86b2d1-6ffd-428c-8297-0b785eb63aef	ONT_GM12878_R1	hg38_SIRV	chr8	17991539	18027754	+	12	1633	23996	488462	ENSG00000078674.17	ENCODEHT000488462	PCM1	ENCODEHT000488462	Known	NIC	None	0.30000001192092896	None	None	None	None
m54284U_191111_172039/22807875/ccs	PB_GM12878_R2	hg38_SIRV	chr2	131147383	131145899	-	1	1485	101571	488463	ENCODEHG000101571	ENCODEHT000488463	ENCODEHG000101571	ENCODEHT000488463	Antisense	Antisense	None	0.15000000596046448	None	None	None	None
m54284U_191111_172039/51642930/ccs	PB_GM12878_R2	hg38_SIRV	chr11	75399518	75405682	+	7	834	32624	113258	ENSG00000149273.14	ENST00000531188.5	RPS3	RPS3-217	Known	Known	None	0.44999998807907104	None	None	None	None
f6b3457c-be18-45a3-a90f-70c912f9b9f1	ONT_GM12878_R1	hg38_SIRV	chr19	41860266	41871388	+	6	473	51047	182939	ENSG00000105372.7	ENST00000598742.5	RPS19	RPS19-206	Known	Known	None	0.25	None	None	None	None
m54284U_191111_172039/122291650/ccs	PB_GM12878_R2	hg38_SIRV	chrX	124102436	124101039	-	1	1342	101566	488449	ENCODEHG000101566	ENCODEHT000488449	ENCODEHG000101566	ENCODEHT000488449	Antisense	Antisense	None	0.699999988079071	None	None	None	None
f3d03b4c-63cb-427a-8702-e413f72c9683	ONT_GM12878_R1	hg38_SIRV	chr8	17991539	18027755	+	12	1632	23996	488464	ENSG00000078674.17	ENCODEHT000488464	PCM1	ENCODEHT000488464	Known	ISM	Suffix	0.30000001192092896	None	None	None	None
m54284U_191111_172039/45418977/ccs	PB_GM12878_R2	hg38_SIRV	chr17	64506289	64499622	-	13	2316	47420	167777	ENSG00000108654.14	ENST00000225792.9	DDX5	DDX5-201	Known	Known	None	0.4000000059604645	None	None	None	None
m54284U_191110_105540/49612320/ccs	PB_GM12878_R1	hg38_SIRV	chr5	171387849	171406722	+	10	1195	17460	62327	ENSG00000181163.13	ENST00000393820.2	NPM1	NPM1-203	Known	Known	None	0.4000000059604645	None	None	None	None
m54284U_191111_172039/134022289/ccs	PB_GM12878_R2	hg38_SIRV	chrX	124102436	124101039	-	1	1342	101566	488449	ENCODEHG000101566	ENCODEHT000488449	ENCODEHG000101566	ENCODEHT000488449	Antisense	Antisense	None	0.699999988079071	None	None	None	None
3f7a362e-3ba8-4a8d-b77b-bc16e3d32365	ONT_GM12878_R1	hg38_SIRV	chr2	131147153	131149840	+	1	2668	7598	488465	ENSG00000115762.16	ENCODEHT000488465	PLEKHB2	ENCODEHT000488465	Known	Genomic	None	0.25	None	None	None	None
m54284U_191110_105540/174064531/ccs	PB_GM12878_R1	hg38_SIRV	chr1	52404613	52418179	+	10	2565	1622	6225	ENSG00000134748.12	ENST00000257181.9	PRPF38A	PRPF38A-201	Known	Known	None	0.15000000596046448	None	None	None	None
m54284U_191111_172039/161811031/ccs	PB_GM12878_R2	hg38_SIRV	chrX	124101498	124101039	-	1	404	101566	488449	ENCODEHG000101566	ENCODEHT000488449	ENCODEHG000101566	ENCODEHT000488449	Antisense	Antisense	None	0.699999988079071	None	None	None	None
6892e177-ebe0-49bd-8746-464660feda60	ONT_GM12878_R1	hg38_SIRV	chr3	130996680	131016440	+	5	784	11252	488466	ENSG00000017260.19	ENCODEHT000488466	ATP2C1	ENCODEHT000488466	Known	ISM	Suffix	0.5	None	None	None	None
99ac0e31-8992-425b-8da5-96ae1c842fcf	ONT_GM12878_R2	hg38_SIRV	chr8	17991548	18027753	+	12	1622	23996	488464	ENSG00000078674.17	ENCODEHT000488464	PCM1	ENCODEHT000488464	Known	ISM	Suffix	0.4000000059604645	None	None	None	None
dbae357b-1dd9-4574-8acb-3fdecab6070f	ONT_GM12878_R1	hg38_SIRV	chr19	41860266	41871406	+	6	491	51047	182939	ENSG00000105372.7	ENST00000598742.5	RPS19	RPS19-206	Known	Known	None	0.15000000596046448	None	None	None	None
m54284U_191110_105540/39127428/ccs	PB_GM12878_R1	hg38_SIRV	chr2	131147219	131149847	+	1	2612	7598	488465	ENSG00000115762.16	ENCODEHT000488465	PLEKHB2	ENCODEHT000488465	Known	Genomic	None	0.25	None	None	None	None
m54284U_191111_172039/51643406/ccs	PB_GM12878_R2	hg38_SIRV	chr11	75399518	75405682	+	7	834	32624	113258	ENSG00000149273.14	ENST00000531188.5	RPS3	RPS3-217	Known	Known	None	0.44999998807907104	None	None	None	None
m54284U_191111_172039/45484651/ccs	PB_GM12878_R2	hg38_SIRV	chr17	64506289	64499622	-	13	2316	47420	167777	ENSG00000108654.14	ENST00000225792.9	DDX5	DDX5-201	Known	Known	None	0.4000000059604645	None	None	None	None
m54284U_191110_105540/19466696/ccs	PB_GM12878_R1	hg38_SIRV	chrX	124102436	124101040	-	1	1341	101566	488449	ENCODEHG000101566	ENCODEHT000488449	ENCODEHG000101566	ENCODEHT000488449	Antisense	Antisense	None	0.6499999761581421	None	None	None	None
m54284U_191110_105540/50137417/ccs	PB_GM12878_R1	hg38_SIRV	chr5	171387849	171410875	+	11	1295	17460	62324	ENSG00000181163.13	ENST00000296930.9	NPM1	NPM1-201	Known	Known	None	0.3499999940395355	None	None	None	None
m54284U_191111_172039/65734631/ccs	PB_GM12878_R2	hg38_SIRV	chr8	17991553	18027747	+	12	1594	23996	488467	ENSG00000078674.17	ENCODEHT000488467	PCM1	ENCODEHT000488467	Known	ISM	Suffix	0.5	None	None	None	None
a717364d-481a-4cc0-9ef1-38393a903ce1	ONT_GM12878_R2	hg38_SIRV	chr2	131147323	131149843	+	1	2477	7598	488465	ENSG00000115762.16	ENCODEHT000488465	PLEKHB2	ENCODEHT000488465	Known	Genomic	None	0.3499999940395355	None	None	None	None
m54284U_191111_172039/63899182/ccs	PB_GM12878_R2	hg38_SIRV	chrX	124102206	124101040	-	1	1111	101566	488449	ENCODEHG000101566	ENCODEHT000488449	ENCODEHG000101566	ENCODEHT000488449	Antisense	Antisense	None	0.6499999761581421	None	None	None	None
m54284U_191111_172039/72746997/ccs	PB_GM12878_R2	hg38_SIRV	chr8	17991556	18027758	+	12	1626	23996	488464	ENSG00000078674.17	ENCODEHT000488464	PCM1	ENCODEHT000488464	Known	ISM	Suffix	0.30000001192092896	None	None	None	None
m54284U_191111_172039/164104282/ccs	PB_GM12878_R2	hg38_SIRV	chrX	124102722	124101040	-	1	1627	101566	488449	ENCODEHG000101566	ENCODEHT000488449	ENCODEHG000101566	ENCODEHT000488449	Antisense	Antisense	None	0.6499999761581421	None	None	None	None
49e13939-e68d-46d9-921a-3754baaf2903	ONT_GM12878_R1	hg38_SIRV	chr19	41860266	41871400	+	6	478	51047	182939	ENSG00000105372.7	ENST00000598742.5	RPS19	RPS19-206	Known	Known	None	0.20000000298023224	None	None	None	None
m54284U_191110_105540/174260655/ccs	PB_GM12878_R1	hg38_SIRV	chr1	52404613	52417020	+	10	1406	1622	6225	ENSG00000134748.12	ENST00000257181.9	PRPF38A	PRPF38A-201	Known	Known	None	0.15000000596046448	None	None	None	None
m54284U_191111_172039/45614453/ccs	PB_GM12878_R2	hg38_SIRV	chr17	64506289	64499622	-	13	2316	47420	167777	ENSG00000108654.14	ENST00000225792.9	DDX5	DDX5-201	Known	Known	None	0.4000000059604645	None	None	None	None
6d1d7d10-d409-4efc-8a92-2006d25c34d6	ONT_GM12878_R2	hg38_SIRV	chr8	17991564	18027707	+	12	1519	23996	488468	ENSG00000078674.17	ENCODEHT000488468	PCM1	ENCODEHT000488468	Known	NNC	None	0.550000011920929	None	None	None	None
m54284U_191110_105540/51184859/ccs	PB_GM12878_R1	hg38_SIRV	chr5	171387849	171410883	+	11	1303	17460	62324	ENSG00000181163.13	ENST00000296930.9	NPM1	NPM1-201	Known	Known	None	0.20000000298023224	None	None	None	None
m54284U_191110_105540/15597658/ccs	PB_GM12878_R1	hg38_SIRV	chr2	131149353	131147426	-	1	1928	101572	488469	ENCODEHG000101572	ENCODEHT000488469	ENCODEHG000101572	ENCODEHT000488469	Antisense	Antisense	None	0.6000000238418579	None	None	None	None
m54284U_191111_172039/13698986/ccs	PB_GM12878_R2	hg38_SIRV	chrX	124102634	124101041	-	1	1538	101566	488449	ENCODEHG000101566	ENCODEHT000488449	ENCODEHG000101566	ENCODEHT000488449	Antisense	Antisense	None	0.6000000238418579	None	None	None	None
72058943-bd9f-4029-924d-322f454595b5	ONT_GM12878_R2	hg38_SIRV	chr3	130996680	131002001	+	5	1285	11252	488470	ENSG00000017260.19	ENCODEHT000488470	ATP2C1	ENCODEHT000488470	Known	ISM	Suffix	0.25	None	None	None	None
m54284U_191111_172039/51708361/ccs	PB_GM12878_R2	hg38_SIRV	chr11	75399518	75405682	+	7	834	32624	113258	ENSG00000149273.14	ENST00000531188.5	RPS3	RPS3-217	Known	Known	None	0.44999998807907104	None	None	None	None
m54284U_191111_172039/168757702/ccs	PB_GM12878_R2	hg38_SIRV	chr8	17991569	18027747	+	12	1614	23996	488471	ENSG00000078674.17	ENCODEHT000488471	PCM1	ENCODEHT000488471	Known	ISM	Suffix	0.5	None	None	None	None
m54284U_191111_172039/19728980/ccs	PB_GM12878_R2	hg38_SIRV	chrX	124101560	124101041	-	1	464	101566	488449	ENCODEHG000101566	ENCODEHT000488449	ENCODEHG000101566	ENCODEHT000488449	Antisense	Antisense	None	0.6000000238418579	None	None	None	None
8be51feb-e4a7-461b-852c-775da9c4b831	ONT_GM12878_R1	hg38_SIRV	chr19	41860266	41871408	+	6	504	51047	182939	ENSG00000105372.7	ENST00000598742.5	RPS19	RPS19-206	Known	Known	None	0.15000000596046448	None	None	None	None
m54284U_191110_105540/54265828/ccs	PB_GM12878_R1	hg38_SIRV	chr2	131149223	131147429	-	1	2278	101572	488469	ENCODEHG000101572	ENCODEHT000488469	ENCODEHG000101572	ENCODEHT000488469	Antisense	Antisense	None	0.6000000238418579	None	None	None	None
m54284U_191110_105540/51382318/ccs	PB_GM12878_R1	hg38_SIRV	chr5	171387849	171410882	+	11	1302	17460	62324	ENSG00000181163.13	ENST00000296930.9	NPM1	NPM1-201	Known	Known	None	0.20000000298023224	None	None	None	None
m54284U_191111_172039/45615586/ccs	PB_GM12878_R2	hg38_SIRV	chr17	64506289	64499622	-	13	2316	47420	167777	ENSG00000108654.14	ENST00000225792.9	DDX5	DDX5-201	Known	Known	None	0.4000000059604645	None	None	None	None
m54284U_191110_105540/178914307/ccs	PB_GM12878_R1	hg38_SIRV	chr1	52404630	52417019	+	10	1426	1622	486663	ENSG00000134748.12	ENCODEHT000486663	PRPF38A	ENCODEHT000486663	Known	NNC	None	0.15000000596046448	None	None	None	None
06622a70-eca5-47f0-9cbe-8ff4af3d18b5	ONT_GM12878_R2	hg38_SIRV	chr8	17991609	18025658	+	11	1451	23996	488472	ENSG00000078674.17	ENCODEHT000488472	PCM1	ENCODEHT000488472	Known	ISM	Prefix	0.44999998807907104	None	None	None	None
1e70d83c-18fa-4132-adaa-51fd0109bc67	ONT_GM12878_R1	hg38_SIRV	chrX	124100892	124102497	+	1	1565	57528	488473	ENSG00000101972.18	ENCODEHT000488473	STAG2	ENCODEHT000488473	Known	Genomic	None	0.10000000149011612	None	None	None	None
dd49f3c3-cd77-41d7-b1b6-565ec7125679	ONT_GM12878_R2	hg38_SIRV	chr2	131147423	131148867	+	1	1412	7598	488465	ENSG00000115762.16	ENCODEHT000488465	PLEKHB2	ENCODEHT000488465	Known	Genomic	None	0.25	None	None	None	None
m54284U_191111_172039/51710116/ccs	PB_GM12878_R2	hg38_SIRV	chr11	75399518	75405688	+	7	840	32624	113258	ENSG00000149273.14	ENST00000531188.5	RPS3	RPS3-217	Known	Known	None	0.30000001192092896	None	None	None	None
67ff9de2-735a-4253-8515-19ca1fb2956f	ONT_GM12878_R1	hg38_SIRV	chr8	17991628	18027749	+	12	1545	23996	488464	ENSG00000078674.17	ENCODEHT000488464	PCM1	ENCODEHT000488464	Known	ISM	Suffix	0.44999998807907104	None	None	None	None
a60cf48d-3444-4870-a637-2c1f88fde9d3	ONT_GM12878_R2	hg38_SIRV	chrX	124100954	124101620	+	1	518	57528	488473	ENSG00000101972.18	ENCODEHT000488473	STAG2	ENCODEHT000488473	Known	Genomic	None	0.550000011920929	None	None	None	None
m54284U_191111_172039/45680807/ccs	PB_GM12878_R2	hg38_SIRV	chr17	64506289	64499622	-	13	2316	47420	167777	ENSG00000108654.14	ENST00000225792.9	DDX5	DDX5-201	Known	Known	None	0.4000000059604645	None	None	None	None
9f5eeea5-8bcd-4f6d-8708-561ae0326baf	ONT_GM12878_R1	hg38_SIRV	chr19	41860266	41871371	+	6	456	51047	182939	ENSG00000105372.7	ENST00000598742.5	RPS19	RPS19-206	Known	Known	None	0.4000000059604645	None	None	None	None
228fb5d4-6f20-4f36-8400-19929c702ab1	ONT_GM12878_R2	hg38_SIRV	chr3	130996680	131001627	+	5	917	11252	488470	ENSG00000017260.19	ENCODEHT000488470	ATP2C1	ENCODEHT000488470	Known	ISM	Suffix	0.3499999940395355	None	None	None	None
m54284U_191111_172039/10028551/ccs	PB_GM12878_R2	hg38_SIRV	chr1	52404613	52418177	+	10	2563	1622	6225	ENSG00000134748.12	ENST00000257181.9	PRPF38A	PRPF38A-201	Known	Known	None	0.20000000298023224	None	None	None	None
m54284U_191110_105540/52758502/ccs	PB_GM12878_R1	hg38_SIRV	chr5	171387849	171410875	+	11	1295	17460	62324	ENSG00000181163.13	ENST00000296930.9	NPM1	NPM1-201	Known	Known	None	0.3499999940395355	None	None	None	None
b23b9ac7-fdb2-4e89-83cf-23b120728589	ONT_GM12878_R1	hg38_SIRV	chr2	131147492	131149842	+	1	2319	7598	488465	ENSG00000115762.16	ENCODEHT000488465	PLEKHB2	ENCODEHT000488465	Known	Genomic	None	0.30000001192092896	None	None	None	None
c219b330-0b1b-4988-a97d-ceebbab37087	ONT_GM12878_R1	hg38_SIRV	chrX	124101054	124101640	+	1	438	57528	488473	ENSG00000101972.18	ENCODEHT000488473	STAG2	ENCODEHT000488473	Known	Genomic	None	0.44999998807907104	None	None	None	None
0a0624de-aa2b-451b-864b-b6cc8aa9590d	ONT_GM12878_R1	hg38_SIRV	chr8	17991631	18027716	+	12	1464	23996	488467	ENSG00000078674.17	ENCODEHT000488467	PCM1	ENCODEHT000488467	Known	ISM	Suffix	0.6499999761581421	None	None	None	None
43a6d128-8187-41f7-9549-112d0c9a3280	ONT_GM12878_R2	hg38_SIRV	chr8	17991645	18027715	+	12	1481	23996	488474	ENSG00000078674.17	ENCODEHT000488474	PCM1	ENCODEHT000488474	Known	NNC	None	0.699999988079071	None	None	None	None
77afab63-cf3f-4f5b-8ea2-cfa1c251d2d5	ONT_GM12878_R2	hg38_SIRV	chrX	124101214	124101620	+	1	258	57528	488473	ENSG00000101972.18	ENCODEHT000488473	STAG2	ENCODEHT000488473	Known	Genomic	None	0.550000011920929	None	None	None	None
m54284U_191111_172039/31524025/ccs	PB_GM12878_R2	hg38_SIRV	chr2	131148739	131147512	-	1	1711	101572	488469	ENCODEHG000101572	ENCODEHT000488469	ENCODEHG000101572	ENCODEHT000488469	Antisense	Antisense	None	0.44999998807907104	None	None	None	None
m54284U_191111_172039/45811758/ccs	PB_GM12878_R2	hg38_SIRV	chr17	64506289	64499622	-	13	2316	47420	167777	ENSG00000108654.14	ENST00000225792.9	DDX5	DDX5-201	Known	Known	None	0.4000000059604645	None	None	None	None
m54284U_191111_172039/157221332/ccs	PB_GM12878_R2	hg38_SIRV	chrX	124101265	124102656	+	1	1243	57528	488473	ENSG00000101972.18	ENCODEHT000488473	STAG2	ENCODEHT000488473	Known	Genomic	None	0.10000000149011612	None	None	None	None
m54284U_191111_172039/51904554/ccs	PB_GM12878_R2	hg38_SIRV	chr11	75399518	75405687	+	7	839	32624	113258	ENSG00000149273.14	ENST00000531188.5	RPS3	RPS3-217	Known	Known	None	0.30000001192092896	None	None	None	None
e592914c-bf8f-41a8-a2e5-07083f4044e1	ONT_GM12878_R1	hg38_SIRV	chr19	41860266	41871391	+	6	476	51047	182939	ENSG00000105372.7	ENST00000598742.5	RPS19	RPS19-206	Known	Known	None	0.30000001192092896	None	None	None	None
ab6c4bc7-64ff-459d-ac41-cad1e973f436	ONT_GM12878_R2	hg38_SIRV	chr8	17991640	18027755	+	12	1504	23996	488467	ENSG00000078674.17	ENCODEHT000488467	PCM1	ENCODEHT000488467	Known	ISM	Suffix	0.30000001192092896	None	None	None	None
m54284U_191111_172039/11338443/ccs	PB_GM12878_R2	hg38_SIRV	chr1	52404613	52417022	+	10	1408	1622	6225	ENSG00000134748.12	ENST00000257181.9	PRPF38A	PRPF38A-201	Known	Known	None	0.10000000149011612	None	None	None	None
m54284U_191110_105540/52953882/ccs	PB_GM12878_R1	hg38_SIRV	chr5	171387849	171406722	+	10	1197	17460	62327	ENSG00000181163.13	ENST00000393820.2	NPM1	NPM1-203	Known	Known	None	0.4000000059604645	None	None	None	None
m54284U_191111_172039/86969095/ccs	PB_GM12878_R2	hg38_SIRV	chr2	131147519	131149851	+	1	2316	7598	488465	ENSG00000115762.16	ENCODEHT000488465	PLEKHB2	ENCODEHT000488465	Known	Genomic	None	0.25	None	None	None	None
m54284U_191111_172039/146473181/ccs	PB_GM12878_R2	hg38_SIRV	chrX	124101269	124102637	+	1	1220	57528	488473	ENSG00000101972.18	ENCODEHT000488473	STAG2	ENCODEHT000488473	Known	Genomic	None	0.6000000238418579	None	None	None	None
a3857e9f-af6f-4e7c-a9d2-2b89b1df6f7c	ONT_GM12878_R1	hg38_SIRV	chr3	130996702	131002160	+	5	1244	11252	488470	ENSG00000017260.19	ENCODEHT000488470	ATP2C1	ENCODEHT000488470	Known	ISM	Suffix	0.20000000298023224	None	None	None	None
m54284U_191111_172039/96339965/ccs	PB_GM12878_R2	hg38_SIRV	chrX	124101276	124102657	+	1	1233	57528	488473	ENSG00000101972.18	ENCODEHT000488473	STAG2	ENCODEHT000488473	Known	Genomic	None	0.10000000149011612	None	None	None	None
m54284U_191111_172039/62786330/ccs	PB_GM12878_R2	hg38_SIRV	chr8	17991659	18027971	+	12	1736	23996	488464	ENSG00000078674.17	ENCODEHT000488464	PCM1	ENCODEHT000488464	Known	ISM	Suffix	0.3499999940395355	None	None	None	None
6f877e59-3739-4eb9-a82a-3f9013a03beb	ONT_GM12878_R2	hg38_SIRV	chr2	131147550	131148877	+	1	1284	7598	488465	ENSG00000115762.16	ENCODEHT000488465	PLEKHB2	ENCODEHT000488465	Known	Genomic	None	0.44999998807907104	None	None	None	None
m54284U_191111_172039/45877115/ccs	PB_GM12878_R2	hg38_SIRV	chr17	64506289	64499622	-	13	2316	47420	167777	ENSG00000108654.14	ENST00000225792.9	DDX5	DDX5-201	Known	Known	None	0.4000000059604645	None	None	None	None
m54284U_191111_172039/138152150/ccs	PB_GM12878_R2	hg38_SIRV	chrX	124101276	124102664	+	1	1240	57528	488473	ENSG00000101972.18	ENCODEHT000488473	STAG2	ENCODEHT000488473	Known	Genomic	None	0.20000000298023224	None	None	None	None
m54284U_191110_105540/52954291/ccs	PB_GM12878_R1	hg38_SIRV	chr5	171387849	171410875	+	11	1295	17460	62324	ENSG00000181163.13	ENST00000296930.9	NPM1	NPM1-201	Known	Known	None	0.3499999940395355	None	None	None	None
m54284U_191111_172039/72484247/ccs	PB_GM12878_R2	hg38_SIRV	chr8	17991659	18027750	+	12	1515	23996	488464	ENSG00000078674.17	ENCODEHT000488464	PCM1	ENCODEHT000488464	Known	ISM	Suffix	0.5	None	None	None	None
03b4431a-3ad4-4f25-a514-63bc6da51b85	ONT_GM12878_R1	hg38_SIRV	chr19	41860266	41871377	+	6	462	51047	182939	ENSG00000105372.7	ENST00000598742.5	RPS19	RPS19-206	Known	Known	None	0.4000000059604645	None	None	None	None
m54284U_191110_105540/161745178/ccs	PB_GM12878_R1	hg38_SIRV	chr2	131149253	131147573	-	1	2164	101572	488469	ENCODEHG000101572	ENCODEHT000488469	ENCODEHG000101572	ENCODEHT000488469	Antisense	Antisense	None	0.15000000596046448	None	None	None	None
m54284U_191111_172039/13304294/ccs	PB_GM12878_R2	hg38_SIRV	chr1	52404613	52417016	+	10	1402	1622	6225	ENSG00000134748.12	ENST00000257181.9	PRPF38A	PRPF38A-201	Known	Known	None	0.15000000596046448	None	None	None	None
726d1650-1a4f-433d-afb5-7535d87499f3	ONT_GM12878_R1	hg38_SIRV	chrX	124101315	124101621	+	1	158	57528	488473	ENSG00000101972.18	ENCODEHT000488473	STAG2	ENCODEHT000488473	Known	Genomic	None	0.550000011920929	None	None	None	None
m54284U_191111_172039/51970979/ccs	PB_GM12878_R2	hg38_SIRV	chr11	75399518	75405686	+	7	838	32624	113258	ENSG00000149273.14	ENST00000531188.5	RPS3	RPS3-217	Known	Known	None	0.3499999940395355	None	None	None	None
m54284U_191111_172039/18285717/ccs	PB_GM12878_R2	hg38_SIRV	chr2	131148873	131147573	-	1	1784	101572	488469	ENCODEHG000101572	ENCODEHT000488469	ENCODEHG000101572	ENCODEHT000488469	Antisense	Antisense	None	0.15000000596046448	None	None	None	None
cdaabf9d-7356-441c-a3b2-485201cefc2e	ONT_GM12878_R2	hg38_SIRV	chr8	17991660	18015679	+	9	1998	23996	488475	ENSG00000078674.17	ENCODEHT000488475	PCM1	ENCODEHT000488475	Known	ISM	Prefix	0.30000001192092896	None	None	None	None
a7a7792b-bb4a-4777-ae37-5deef51940bf	ONT_GM12878_R2	hg38_SIRV	chrX	124101375	124101645	+	1	122	57528	488473	ENSG00000101972.18	ENCODEHT000488473	STAG2	ENCODEHT000488473	Known	Genomic	None	0.3499999940395355	None	None	None	None
m54284U_191111_172039/45941134/ccs	PB_GM12878_R2	hg38_SIRV	chr17	64506289	64499622	-	13	2316	47420	167777	ENSG00000108654.14	ENST00000225792.9	DDX5	DDX5-201	Known	Known	None	0.4000000059604645	None	None	None	None
2e855fa8-6af6-4c0f-8c86-469eb63a4986	ONT_GM12878_R2	hg38_SIRV	chr3	130996758	131016670	+	6	1039	11252	488476	ENSG00000017260.19	ENCODEHT000488476	ATP2C1	ENCODEHT000488476	Known	ISM	Suffix	0.3499999940395355	None	None	None	None
m54284U_191111_172039/23463128/ccs	PB_GM12878_R2	hg38_SIRV	chr2	131148740	131147573	-	1	1651	101572	488469	ENCODEHG000101572	ENCODEHT000488469	ENCODEHG000101572	ENCODEHT000488469	Antisense	Antisense	None	0.15000000596046448	None	None	None	None
766297b1-9c61-4595-b000-7ab8f420963d	ONT_GM12878_R2	hg38_SIRV	chrX	124101510	124102619	+	1	961	57528	488473	ENSG00000101972.18	ENCODEHT000488473	STAG2	ENCODEHT000488473	Known	Genomic	None	0.3499999940395355	None	None	None	None
m54284U_191110_105540/53413733/ccs	PB_GM12878_R1	hg38_SIRV	chr5	171387849	171410883	+	11	1303	17460	62324	ENSG00000181163.13	ENST00000296930.9	NPM1	NPM1-201	Known	Known	None	0.20000000298023224	None	None	None	None
1ea6e93b-65e2-4e2c-bba9-ca22e710bc9d	ONT_GM12878_R1	hg38_SIRV	chr19	41860266	41871395	+	6	480	51047	182939	ENSG00000105372.7	ENST00000598742.5	RPS19	RPS19-206	Known	Known	None	0.3499999940395355	None	None	None	None
477e3051-2b42-4d7d-8b2d-a1a44407a0f2	ONT_GM12878_R2	hg38_SIRV	chr8	17991663	18027741	+	12	1502	23996	488464	ENSG00000078674.17	ENCODEHT000488464	PCM1	ENCODEHT000488464	Known	ISM	Suffix	0.5	None	None	None	None
m54284U_191111_172039/38994425/ccs	PB_GM12878_R2	hg38_SIRV	chr2	131148520	131147573	-	1	1431	101572	488469	ENCODEHG000101572	ENCODEHT000488469	ENCODEHG000101572	ENCODEHT000488469	Antisense	Antisense	None	0.15000000596046448	None	None	None	None
m54284U_191111_172039/52036534/ccs	PB_GM12878_R2	hg38_SIRV	chr11	75399518	75405688	+	7	840	32624	113258	ENSG00000149273.14	ENST00000531188.5	RPS3	RPS3-217	Known	Known	None	0.30000001192092896	None	None	None	None
m54284U_191111_172039/81659455/ccs	PB_GM12878_R2	hg38_SIRV	chrX	124101515	124102637	+	1	974	57528	488473	ENSG00000101972.18	ENCODEHT000488473	STAG2	ENCODEHT000488473	Known	Genomic	None	0.6000000238418579	None	None	None	None
m54284U_191111_172039/13567230/ccs	PB_GM12878_R2	hg38_SIRV	chr1	52404613	52417016	+	8	1068	1622	6227	ENSG00000134748.12	ENST00000474048.1	PRPF38A	PRPF38A-202	Known	Known	None	0.15000000596046448	None	None	None	None
m54284U_191110_105540/87294875/ccs	PB_GM12878_R1	hg38_SIRV	chr8	17991662	18027755	+	13	1610	23996	488477	ENSG00000078674.17	ENCODEHT000488477	PCM1	ENCODEHT000488477	Known	NNC	None	0.30000001192092896	None	None	None	None
m54284U_191111_172039/46203577/ccs	PB_GM12878_R2	hg38_SIRV	chr17	64506289	64499622	-	13	2316	47420	167777	ENSG00000108654.14	ENST00000225792.9	DDX5	DDX5-201	Known	Known	None	0.4000000059604645	None	None	None	None
m54284U_191111_172039/40370487/ccs	PB_GM12878_R2	hg38_SIRV	chr2	131148739	131147573	-	1	1650	101572	488469	ENCODEHG000101572	ENCODEHT000488469	ENCODEHG000101572	ENCODEHT000488469	Antisense	Antisense	None	0.15000000596046448	None	None	None	None
9b5999c8-d3ab-475c-b68f-a935e14c67c5	ONT_GM12878_R2	hg38_SIRV	chrX	124101618	124102635	+	1	869	57528	488473	ENSG00000101972.18	ENCODEHT000488473	STAG2	ENCODEHT000488473	Known	Genomic	None	0.6000000238418579	None	None	None	None
m54284U_191110_105540/89981344/ccs	PB_GM12878_R1	hg38_SIRV	chr8	17991665	18027750	+	12	1509	23996	488464	ENSG00000078674.17	ENCODEHT000488464	PCM1	ENCODEHT000488464	Known	ISM	Suffix	0.5	None	None	None	None
m54284U_191110_105540/54462089/ccs	PB_GM12878_R1	hg38_SIRV	chr5	171387860	171400994	+	8	770	17460	488021	ENSG00000181163.13	ENCODEHT000488021	NPM1	ENCODEHT000488021	Known	ISM	Prefix	0.30000001192092896	None	None	None	None
m54284U_191111_172039/72551116/ccs	PB_GM12878_R2	hg38_SIRV	chr2	131148739	131147573	-	1	1650	101572	488469	ENCODEHG000101572	ENCODEHT000488469	ENCODEHG000101572	ENCODEHT000488469	Antisense	Antisense	None	0.15000000596046448	None	None	None	None
d84e6f7b-d00c-4b63-8170-8a0330d38335	ONT_GM12878_R1	hg38_SIRV	chr3	130996780	131001628	+	5	812	11252	488470	ENSG00000017260.19	ENCODEHT000488470	ATP2C1	ENCODEHT000488470	Known	ISM	Suffix	0.30000001192092896	None	None	None	None
7bfd0053-99ba-4c8a-a167-e4caf5b06ac4	ONT_GM12878_R1	hg38_SIRV	chrX	124101631	124102637	+	1	858	57528	488473	ENSG00000101972.18	ENCODEHT000488473	STAG2	ENCODEHT000488473	Known	Genomic	None	0.6000000238418579	None	None	None	None
m54284U_191110_105540/173606597/ccs	PB_GM12878_R1	hg38_SIRV	chr8	17991665	18027750	+	12	1509	23996	488464	ENSG00000078674.17	ENCODEHT000488464	PCM1	ENCODEHT000488464	Known	ISM	Suffix	0.5	None	None	None	None
m54284U_191111_172039/52036738/ccs	PB_GM12878_R2	hg38_SIRV	chr11	75399518	75405680	+	7	832	32624	113258	ENSG00000149273.14	ENST00000531188.5	RPS3	RPS3-217	Known	Known	None	0.44999998807907104	None	None	None	None
5ca0fab2-15d4-477a-8a9f-7ac3ea99db7c	ONT_GM12878_R1	hg38_SIRV	chr19	41860266	41871407	+	6	492	51047	182939	ENSG00000105372.7	ENST00000598742.5	RPS19	RPS19-206	Known	Known	None	0.15000000596046448	None	None	None	None
m54284U_191111_172039/148570800/ccs	PB_GM12878_R2	hg38_SIRV	chr2	131148741	131147573	-	1	1652	101572	488469	ENCODEHG000101572	ENCODEHT000488469	ENCODEHG000101572	ENCODEHT000488469	Antisense	Antisense	None	0.15000000596046448	None	None	None	None
m54284U_191111_172039/18090802/ccs	PB_GM12878_R2	hg38_SIRV	chr1	52404613	52416888	+	10	1274	1622	6225	ENSG00000134748.12	ENST00000257181.9	PRPF38A	PRPF38A-201	Known	Known	None	0.30000001192092896	None	None	None	None
m54284U_191111_172039/46205170/ccs	PB_GM12878_R2	hg38_SIRV	chr17	64506289	64499622	-	13	2316	47420	167777	ENSG00000108654.14	ENST00000225792.9	DDX5	DDX5-201	Known	Known	None	0.4000000059604645	None	None	None	None
fc5959d1-11c2-4dde-aa4c-39197fafb2fb	ONT_GM12878_R2	hg38_SIRV	chrX	124101681	124102656	+	1	823	57528	488473	ENSG00000101972.18	ENCODEHT000488473	STAG2	ENCODEHT000488473	Known	Genomic	None	0.10000000149011612	None	None	None	None
m54284U_191111_172039/167970855/ccs	PB_GM12878_R2	hg38_SIRV	chr2	131148873	131147573	-	1	1784	101572	488469	ENCODEHG000101572	ENCODEHT000488469	ENCODEHG000101572	ENCODEHT000488469	Antisense	Antisense	None	0.15000000596046448	None	None	None	None
m54284U_191110_105540/174787137/ccs	PB_GM12878_R1	hg38_SIRV	chr8	17991662	18011732	+	7	765	23996	488478	ENSG00000078674.17	ENCODEHT000488478	PCM1	ENCODEHT000488478	Known	ISM	Both	0.550000011920929	None	None	None	None
m54284U_191110_105540/54788876/ccs	PB_GM12878_R1	hg38_SIRV	chr5	171387849	171410883	+	11	1303	17460	62324	ENSG00000181163.13	ENST00000296930.9	NPM1	NPM1-201	Known	Known	None	0.20000000298023224	None	None	None	None
f7d6a8db-336f-4267-80a8-f8b812d0df7e	ONT_GM12878_R2	hg38_SIRV	chrX	124101697	124102650	+	1	763	57528	488473	ENSG00000101972.18	ENCODEHT000488473	STAG2	ENCODEHT000488473	Known	Genomic	None	0.20000000298023224	None	None	None	None
m54284U_191111_172039/51840759/ccs	PB_GM12878_R2	hg38_SIRV	chr2	131148739	131147592	-	1	1631	101572	488469	ENCODEHG000101572	ENCODEHT000488469	ENCODEHG000101572	ENCODEHT000488469	Antisense	Antisense	None	0.10000000149011612	None	None	None	None
c809cc3d-1881-44f9-866f-1cb48b0da5b3	ONT_GM12878_R1	hg38_SIRV	chr3	130997604	131016437	+	5	799	11252	488479	ENSG00000017260.19	ENCODEHT000488479	ATP2C1	ENCODEHT000488479	Known	ISM	Suffix	0.6000000238418579	None	None	None	None
3187e55f-0e2f-4a21-8b03-004e3f510029	ONT_GM12878_R1	hg38_SIRV	chr19	41860266	41871393	+	6	478	51047	182939	ENSG00000105372.7	ENST00000598742.5	RPS19	RPS19-206	Known	Known	None	0.30000001192092896	None	None	None	None
45699d14-53f4-4a8e-b11f-ce880017ce2a	ONT_GM12878_R2	hg38_SIRV	chrX	124101729	124102657	+	1	780	57528	488473	ENSG00000101972.18	ENCODEHT000488473	STAG2	ENCODEHT000488473	Known	Genomic	None	0.10000000149011612	None	None	None	None
m54284U_191111_172039/52037836/ccs	PB_GM12878_R2	hg38_SIRV	chr11	75399518	75405680	+	7	832	32624	113258	ENSG00000149273.14	ENST00000531188.5	RPS3	RPS3-217	Known	Known	None	0.44999998807907104	None	None	None	None
m54284U_191111_172039/3541013/ccs	PB_GM12878_R2	hg38_SIRV	chr8	17991665	18027970	+	12	1729	23996	488464	ENSG00000078674.17	ENCODEHT000488464	PCM1	ENCODEHT000488464	Known	ISM	Suffix	0.3499999940395355	None	None	None	None
m54284U_191111_172039/154338116/ccs	PB_GM12878_R2	hg38_SIRV	chr2	131148739	131147592	-	1	1631	101572	488469	ENCODEHG000101572	ENCODEHT000488469	ENCODEHG000101572	ENCODEHT000488469	Antisense	Antisense	None	0.10000000149011612	None	None	None	None
m54284U_191111_172039/46335651/ccs	PB_GM12878_R2	hg38_SIRV	chr17	64506289	64499622	-	13	2316	47420	167777	ENSG00000108654.14	ENST00000225792.9	DDX5	DDX5-201	Known	Known	None	0.4000000059604645	None	None	None	None
m54284U_191111_172039/25168290/ccs	PB_GM12878_R2	hg38_SIRV	chr1	52404613	52417020	+	10	1406	1622	6225	ENSG00000134748.12	ENST00000257181.9	PRPF38A	PRPF38A-201	Known	Known	None	0.15000000596046448	None	None	None	None
m54284U_191110_105540/16516445/ccs	PB_GM12878_R1	hg38_SIRV	chr2	131147626	131149849	+	1	2207	7598	488465	ENSG00000115762.16	ENCODEHT000488465	PLEKHB2	ENCODEHT000488465	Known	Genomic	None	0.30000001192092896	None	None	None	None
33b9bf22-fbb0-4a4b-bbb6-84d0c6fa7d65	ONT_GM12878_R2	hg38_SIRV	chrX	124101748	124102812	+	1	916	57528	488473	ENSG00000101972.18	ENCODEHT000488473	STAG2	ENCODEHT000488473	Known	Genomic	None	0.44999998807907104	None	None	None	None
m54284U_191111_172039/19595806/ccs	PB_GM12878_R2	hg38_SIRV	chr8	17991665	18027746	+	12	1505	23996	488464	ENSG00000078674.17	ENCODEHT000488464	PCM1	ENCODEHT000488464	Known	ISM	Suffix	0.5	None	None	None	None
m54284U_191110_105540/55116799/ccs	PB_GM12878_R1	hg38_SIRV	chr5	171387849	171410881	+	11	1301	17460	62324	ENSG00000181163.13	ENST00000296930.9	NPM1	NPM1-201	Known	Known	None	0.20000000298023224	None	None	None	None
6dc64024-ff44-44ba-82c7-1d4bdc352035	ONT_GM12878_R2	hg38_SIRV	chr2	131147637	131149854	+	1	2172	7598	488465	ENSG00000115762.16	ENCODEHT000488465	PLEKHB2	ENCODEHT000488465	Known	Genomic	None	0.15000000596046448	None	None	None	None
f47349cc-c4bc-47a1-b33e-30310d8ce0e5	ONT_GM12878_R2	hg38_SIRV	chrX	124101760	124102643	+	1	735	57528	488473	ENSG00000101972.18	ENCODEHT000488473	STAG2	ENCODEHT000488473	Known	Genomic	None	0.4000000059604645	None	None	None	None
m54284U_191111_172039/29493422/ccs	PB_GM12878_R2	hg38_SIRV	chr8	17991665	18027741	+	12	1500	23996	488464	ENSG00000078674.17	ENCODEHT000488464	PCM1	ENCODEHT000488464	Known	ISM	Suffix	0.5	None	None	None	None
af71f47f-a185-434d-902e-e054c7eb3a28	ONT_GM12878_R1	hg38_SIRV	chr19	41860266	41871408	+	6	493	51047	182939	ENSG00000105372.7	ENST00000598742.5	RPS19	RPS19-206	Known	Known	None	0.15000000596046448	None	None	None	None
cdf3524a-0289-46dc-8538-2df7f3fcd125	ONT_GM12878_R2	hg38_SIRV	chr2	131147653	131148872	+	1	1196	7598	488465	ENSG00000115762.16	ENCODEHT000488465	PLEKHB2	ENCODEHT000488465	Known	Genomic	None	0.4000000059604645	None	None	None	None
m54284U_191111_172039/52103006/ccs	PB_GM12878_R2	hg38_SIRV	chr11	75399518	75405682	+	7	834	32624	113258	ENSG00000149273.14	ENST00000531188.5	RPS3	RPS3-217	Known	Known	None	0.44999998807907104	None	None	None	None
1c70f4fc-41b9-46e7-b7c6-13c6a9a8c4bb	ONT_GM12878_R2	hg38_SIRV	chrX	124101785	124102659	+	1	732	57528	488473	ENSG00000101972.18	ENCODEHT000488473	STAG2	ENCODEHT000488473	Known	Genomic	None	0.10000000149011612	None	None	None	None
m54284U_191111_172039/46467426/ccs	PB_GM12878_R2	hg38_SIRV	chr17	64506289	64499622	-	13	2316	47420	167777	ENSG00000108654.14	ENST00000225792.9	DDX5	DDX5-201	Known	Known	None	0.4000000059604645	None	None	None	None
m54284U_191111_172039/25627322/ccs	PB_GM12878_R2	hg38_SIRV	chr1	52404613	52418174	+	10	2560	1622	6225	ENSG00000134748.12	ENST00000257181.9	PRPF38A	PRPF38A-201	Known	Known	None	0.20000000298023224	None	None	None	None
m54284U_191110_105540/55312485/ccs	PB_GM12878_R1	hg38_SIRV	chr5	171387849	171410884	+	11	1304	17460	62324	ENSG00000181163.13	ENST00000296930.9	NPM1	NPM1-201	Known	Known	None	0.20000000298023224	None	None	None	None
c8d87a0e-3d56-4b2a-a11b-199d4529d11f	ONT_GM12878_R2	hg38_SIRV	chr3	130997606	131016611	+	5	741	11252	488479	ENSG00000017260.19	ENCODEHT000488479	ATP2C1	ENCODEHT000488479	Known	ISM	Suffix	0.25	None	None	None	None
m54284U_191111_172039/155126564/ccs	PB_GM12878_R2	hg38_SIRV	chr2	131147654	131149855	+	1	2185	7598	488465	ENSG00000115762.16	ENCODEHT000488465	PLEKHB2	ENCODEHT000488465	Known	Genomic	None	0.15000000596046448	None	None	None	None
m54284U_191111_172039/34735259/ccs	PB_GM12878_R2	hg38_SIRV	chr8	17991662	18015207	+	9	1557	23996	488480	ENSG00000078674.17	ENCODEHT000488480	PCM1	ENCODEHT000488480	Known	ISM	Both	0.550000011920929	None	None	None	None
a8dc7a41-a59d-4d4f-8dbb-f4360afe7a0d	ONT_GM12878_R2	hg38_SIRV	chrX	124101788	124102656	+	1	714	57528	488473	ENSG00000101972.18	ENCODEHT000488473	STAG2	ENCODEHT000488473	Known	Genomic	None	0.10000000149011612	None	None	None	None
m54284U_191110_105540/25299158/ccs	PB_GM12878_R1	hg38_SIRV	chr2	131148741	131147669	-	1	1556	101572	488469	ENCODEHG000101572	ENCODEHT000488469	ENCODEHG000101572	ENCODEHT000488469	Antisense	Antisense	None	0.25	None	None	None	None
m54284U_191110_105540/16188693/ccs	PB_GM12878_R1	hg38_SIRV	chrX	124101794	124102656	+	1	714	57528	488473	ENSG00000101972.18	ENCODEHT000488473	STAG2	ENCODEHT000488473	Known	Genomic	None	0.10000000149011612	None	None	None	None
fac9e786-0f83-4a78-a92a-f870cd80df7e	ONT_GM12878_R1	hg38_SIRV	chr19	41860266	41871395	+	6	480	51047	182939	ENSG00000105372.7	ENST00000598742.5	RPS19	RPS19-206	Known	Known	None	0.3499999940395355	None	None	None	None
m54284U_191111_172039/52168917/ccs	PB_GM12878_R2	hg38_SIRV	chr11	75399518	75405686	+	7	838	32624	113258	ENSG00000149273.14	ENST00000531188.5	RPS3	RPS3-217	Known	Known	None	0.3499999940395355	None	None	None	None
m54284U_191111_172039/42730902/ccs	PB_GM12878_R2	hg38_SIRV	chr8	17991665	18027758	+	12	1517	23996	488464	ENSG00000078674.17	ENCODEHT000488464	PCM1	ENCODEHT000488464	Known	ISM	Suffix	0.30000001192092896	None	None	None	None
m54284U_191111_172039/46597619/ccs	PB_GM12878_R2	hg38_SIRV	chr17	64506289	64499622	-	13	2316	47420	167777	ENSG00000108654.14	ENST00000225792.9	DDX5	DDX5-201	Known	Known	None	0.4000000059604645	None	None	None	None
m54284U_191110_105540/56036056/ccs	PB_GM12878_R1	hg38_SIRV	chr5	171387849	171410882	+	11	1302	17460	62324	ENSG00000181163.13	ENST00000296930.9	NPM1	NPM1-201	Known	Known	None	0.20000000298023224	None	None	None	None
m54284U_191110_105540/154273200/ccs	PB_GM12878_R1	hg38_SIRV	chr2	131148739	131147669	-	1	1554	101572	488469	ENCODEHG000101572	ENCODEHT000488469	ENCODEHG000101572	ENCODEHT000488469	Antisense	Antisense	None	0.25	None	None	None	None
m54284U_191111_172039/26347389/ccs	PB_GM12878_R2	hg38_SIRV	chr1	52404613	52418179	+	10	2565	1622	6225	ENSG00000134748.12	ENST00000257181.9	PRPF38A	PRPF38A-201	Known	Known	None	0.15000000596046448	None	None	None	None
m54284U_191111_172039/156565751/ccs	PB_GM12878_R2	hg38_SIRV	chrX	124101809	124102657	+	1	700	57528	488473	ENSG00000101972.18	ENCODEHT000488473	STAG2	ENCODEHT000488473	Known	Genomic	None	0.10000000149011612	None	None	None	None
m54284U_191111_172039/103351538/ccs	PB_GM12878_R2	hg38_SIRV	chr8	17991665	18027757	+	12	1516	23996	488464	ENSG00000078674.17	ENCODEHT000488464	PCM1	ENCODEHT000488464	Known	ISM	Suffix	0.30000001192092896	None	None	None	None
dbd78cfe-6380-4160-a660-dcaf0e97b4ea	ONT_GM12878_R2	hg38_SIRV	chr3	130997629	131001777	+	4	914	11252	488481	ENSG00000017260.19	ENCODEHT000488481	ATP2C1	ENCODEHT000488481	Known	ISM	Both	0.20000000298023224	None	None	None	None
m54284U_191110_105540/27920301/ccs	PB_GM12878_R1	hg38_SIRV	chr2	131148739	131147722	-	1	1501	101572	488469	ENCODEHG000101572	ENCODEHT000488469	ENCODEHG000101572	ENCODEHT000488469	Antisense	Antisense	None	0.15000000596046448	None	None	None	None
d0db0306-4e1e-4133-9907-7b59f4c1d3ff	ONT_GM12878_R2	hg38_SIRV	chrX	124101845	124102651	+	1	658	57528	488473	ENSG00000101972.18	ENCODEHT000488473	STAG2	ENCODEHT000488473	Known	Genomic	None	0.20000000298023224	None	None	None	None
m54284U_191111_172039/124389421/ccs	PB_GM12878_R2	hg38_SIRV	chr8	17991665	18027750	+	12	1509	23996	488464	ENSG00000078674.17	ENCODEHT000488464	PCM1	ENCODEHT000488464	Known	ISM	Suffix	0.5	None	None	None	None
906af4a8-6662-45b3-8c14-b6b0d4b2c73f	ONT_GM12878_R1	hg38_SIRV	chr19	41860266	41871413	+	6	498	51047	182939	ENSG00000105372.7	ENST00000598742.5	RPS19	RPS19-206	Known	Known	None	0.10000000149011612	None	None	None	None
m54284U_191111_172039/52429985/ccs	PB_GM12878_R2	hg38_SIRV	chr11	75399518	75405682	+	7	834	32624	113258	ENSG00000149273.14	ENST00000531188.5	RPS3	RPS3-217	Known	Known	None	0.44999998807907104	None	None	None	None
13f2d336-0952-4dfa-b2b8-cb7d2ebbcada	ONT_GM12878_R2	hg38_SIRV	chrX	124101858	124102658	+	1	658	57528	488473	ENSG00000101972.18	ENCODEHT000488473	STAG2	ENCODEHT000488473	Known	Genomic	None	0.05000000074505806	None	None	None	None
m54284U_191111_172039/131664449/ccs	PB_GM12878_R2	hg38_SIRV	chr2	131148739	131147722	-	1	1501	101572	488469	ENCODEHG000101572	ENCODEHT000488469	ENCODEHG000101572	ENCODEHT000488469	Antisense	Antisense	None	0.15000000596046448	None	None	None	None
m54284U_191110_105540/56101231/ccs	PB_GM12878_R1	hg38_SIRV	chr5	171387849	171410875	+	11	1295	17460	62324	ENSG00000181163.13	ENST00000296930.9	NPM1	NPM1-201	Known	Known	None	0.3499999940395355	None	None	None	None
m54284U_191111_172039/126551557/ccs	PB_GM12878_R2	hg38_SIRV	chr8	17991665	18027717	+	12	1476	23996	488464	ENSG00000078674.17	ENCODEHT000488464	PCM1	ENCODEHT000488464	Known	ISM	Suffix	0.6499999761581421	None	None	None	None
m54284U_191111_172039/32114206/ccs	PB_GM12878_R2	hg38_SIRV	chr1	52404613	52417018	+	10	1404	1622	6225	ENSG00000134748.12	ENST00000257181.9	PRPF38A	PRPF38A-201	Known	Known	None	0.15000000596046448	None	None	None	None
m54284U_191111_172039/46597733/ccs	PB_GM12878_R2	hg38_SIRV	chr17	64506289	64499622	-	13	2316	47420	167777	ENSG00000108654.14	ENST00000225792.9	DDX5	DDX5-201	Known	Known	None	0.4000000059604645	None	None	None	None
8e00a9fd-1dc0-41be-a251-f54e5a99a99a	ONT_GM12878_R2	hg38_SIRV	chrX	124101881	124102656	+	1	627	57528	488473	ENSG00000101972.18	ENCODEHT000488473	STAG2	ENCODEHT000488473	Known	Genomic	None	0.10000000149011612	None	None	None	None
m54284U_191111_172039/170723923/ccs	PB_GM12878_R2	hg38_SIRV	chr2	131147719	131149850	+	1	2115	7598	488465	ENSG00000115762.16	ENCODEHT000488465	PLEKHB2	ENCODEHT000488465	Known	Genomic	None	0.30000001192092896	None	None	None	None
m54284U_191111_172039/127076431/ccs	PB_GM12878_R2	hg38_SIRV	chr8	17991635	18027745	+	12	1519	23996	488471	ENSG00000078674.17	ENCODEHT000488471	PCM1	ENCODEHT000488471	Known	ISM	Suffix	0.5	None	None	None	None
m54284U_191111_172039/162070651/ccs	PB_GM12878_R2	hg38_SIRV	chr2	131148739	131147728	-	1	1495	101572	488469	ENCODEHG000101572	ENCODEHT000488469	ENCODEHG000101572	ENCODEHT000488469	Antisense	Antisense	None	0.15000000596046448	None	None	None	None
85a4f3c2-cf3e-4196-a077-713ac7fc981d	ONT_GM12878_R1	hg38_SIRV	chrX	124101894	124102627	+	1	585	57528	488473	ENSG00000101972.18	ENCODEHT000488473	STAG2	ENCODEHT000488473	Known	Genomic	None	0.5	None	None	None	None
m54284U_191111_172039/154337777/ccs	PB_GM12878_R2	hg38_SIRV	chr8	17991665	18027750	+	12	1509	23996	488464	ENSG00000078674.17	ENCODEHT000488464	PCM1	ENCODEHT000488464	Known	ISM	Suffix	0.5	None	None	None	None
m54284U_191110_105540/56691126/ccs	PB_GM12878_R1	hg38_SIRV	chr5	171387849	171410882	+	11	1302	17460	62324	ENSG00000181163.13	ENST00000296930.9	NPM1	NPM1-201	Known	Known	None	0.20000000298023224	None	None	None	None
m54284U_191110_105540/124453168/ccs	PB_GM12878_R1	hg38_SIRV	chr2	131148739	131147729	-	1	1494	101572	488469	ENCODEHG000101572	ENCODEHT000488469	ENCODEHG000101572	ENCODEHT000488469	Antisense	Antisense	None	0.15000000596046448	None	None	None	None
4acf332b-b9f2-4bc7-a973-4fbc5bd20724	ONT_GM12878_R2	hg38_SIRV	chrX	124101897	124102658	+	1	597	57528	488473	ENSG00000101972.18	ENCODEHT000488473	STAG2	ENCODEHT000488473	Known	Genomic	None	0.05000000074505806	None	None	None	None
m54284U_191111_172039/32964783/ccs	PB_GM12878_R2	hg38_SIRV	chr1	52404613	52416957	+	10	1358	1622	6225	ENSG00000134748.12	ENST00000257181.9	PRPF38A	PRPF38A-201	Known	Known	None	0.20000000298023224	None	None	None	None
m54284U_191111_172039/46728639/ccs	PB_GM12878_R2	hg38_SIRV	chr17	64506289	64499657	-	11	3774	47420	485884	ENSG00000108654.14	ENCODEHT000485884	DDX5	ENCODEHT000485884	Known	ISM	Prefix	0.4000000059604645	None	None	None	None
m54284U_191111_172039/52430601/ccs	PB_GM12878_R2	hg38_SIRV	chr11	75399518	75405682	+	7	834	32624	113258	ENSG00000149273.14	ENST00000531188.5	RPS3	RPS3-217	Known	Known	None	0.44999998807907104	None	None	None	None
m54284U_191111_172039/159581433/ccs	PB_GM12878_R2	hg38_SIRV	chr8	17991662	18025454	+	10	1284	23996	488482	ENSG00000078674.17	ENCODEHT000488482	PCM1	ENCODEHT000488482	Known	ISM	Both	0.25	None	None	None	None
3c210e79-5aa7-43aa-9ce1-1d0775c047fe	ONT_GM12878_R1	hg38_SIRV	chr19	41860266	41871420	+	6	505	51047	182939	ENSG00000105372.7	ENST00000598742.5	RPS19	RPS19-206	Known	Known	None	0.05000000074505806	None	None	None	None
cc8229d3-e905-4779-acae-f590de1e7c0d	ONT_GM12878_R2	hg38_SIRV	chr3	130997634	131001997	+	4	1130	11252	488481	ENSG00000017260.19	ENCODEHT000488481	ATP2C1	ENCODEHT000488481	Known	ISM	Both	0.20000000298023224	None	None	None	None
m54284U_191111_172039/79757686/ccs	PB_GM12878_R2	hg38_SIRV	chr2	131148739	131147729	-	1	1494	101572	488469	ENCODEHG000101572	ENCODEHT000488469	ENCODEHG000101572	ENCODEHT000488469	Antisense	Antisense	None	0.15000000596046448	None	None	None	None
m54284U_191110_105540/167971191/ccs	PB_GM12878_R1	hg38_SIRV	chrX	124101912	124102661	+	1	601	57528	488473	ENSG00000101972.18	ENCODEHT000488473	STAG2	ENCODEHT000488473	Known	Genomic	None	0.10000000149011612	None	None	None	None
m54284U_191110_105540/98173374/ccs	PB_GM12878_R1	hg38_SIRV	chr8	17991669	18027758	+	12	1513	23996	488464	ENSG00000078674.17	ENCODEHT000488464	PCM1	ENCODEHT000488464	Known	ISM	Suffix	0.30000001192092896	None	None	None	None
m54284U_191111_172039/81659436/ccs	PB_GM12878_R2	hg38_SIRV	chr2	131148739	131147729	-	1	1494	101572	488469	ENCODEHG000101572	ENCODEHT000488469	ENCODEHG000101572	ENCODEHT000488469	Antisense	Antisense	None	0.15000000596046448	None	None	None	None
m54284U_191110_105540/56953345/ccs	PB_GM12878_R1	hg38_SIRV	chr5	171387849	171410709	+	11	1129	17460	62324	ENSG00000181163.13	ENST00000296930.9	NPM1	NPM1-201	Known	Known	None	0.30000001192092896	None	None	None	None
47699a31-7773-4fe3-b080-624419b0bfee	ONT_GM12878_R2	hg38_SIRV	chrX	124101935	124102654	+	1	565	57528	488473	ENSG00000101972.18	ENCODEHT000488473	STAG2	ENCODEHT000488473	Known	Genomic	None	0.15000000596046448	None	None	None	None
m54284U_191111_172039/109644528/ccs	PB_GM12878_R2	hg38_SIRV	chr8	17991680	18025611	+	10	1280	23996	488482	ENSG00000078674.17	ENCODEHT000488482	PCM1	ENCODEHT000488482	Known	ISM	Both	0.25	None	None	None	None
m54284U_191111_172039/46926638/ccs	PB_GM12878_R2	hg38_SIRV	chr17	64506288	64499622	-	13	2315	47420	167777	ENSG00000108654.14	ENST00000225792.9	DDX5	DDX5-201	Known	Known	None	0.4000000059604645	None	None	None	None
m54284U_191111_172039/118033109/ccs	PB_GM12878_R2	hg38_SIRV	chr2	131148739	131147729	-	1	1494	101572	488469	ENCODEHG000101572	ENCODEHT000488469	ENCODEHG000101572	ENCODEHT000488469	Antisense	Antisense	None	0.15000000596046448	None	None	None	None
d05ee252-14ba-4843-981c-fab3a03ef2f9	ONT_GM12878_R2	hg38_SIRV	chrX	124101936	124102654	+	1	570	57528	488473	ENSG00000101972.18	ENCODEHT000488473	STAG2	ENCODEHT000488473	Known	Genomic	None	0.15000000596046448	None	None	None	None
m54284U_191111_172039/36307711/ccs	PB_GM12878_R2	hg38_SIRV	chr1	52404613	52417018	+	10	1404	1622	6225	ENSG00000134748.12	ENST00000257181.9	PRPF38A	PRPF38A-201	Known	Known	None	0.15000000596046448	None	None	None	None
m54284U_191110_105540/137169597/ccs	PB_GM12878_R1	hg38_SIRV	chr8	17991671	18027759	+	12	1512	23996	488464	ENSG00000078674.17	ENCODEHT000488464	PCM1	ENCODEHT000488464	Known	ISM	Suffix	0.25	None	None	None	None
m54284U_191111_172039/46990173/ccs	PB_GM12878_R2	hg38_SIRV	chr17	64502008	64499619	-	1	2337	47420	485921	ENSG00000108654.14	ENCODEHT000485921	DDX5	ENCODEHT000485921	Known	Genomic	None	0.4000000059604645	None	None	None	None
95697c9c-bd85-43dc-91a5-bfe91a6d32fd	ONT_GM12878_R1	hg38_SIRV	chr19	41860266	41871408	+	6	493	51047	182939	ENSG00000105372.7	ENST00000598742.5	RPS19	RPS19-206	Known	Known	None	0.15000000596046448	None	None	None	None
m54284U_191111_172039/52496970/ccs	PB_GM12878_R2	hg38_SIRV	chr11	75399518	75405682	+	7	834	32624	113258	ENSG00000149273.14	ENST00000531188.5	RPS3	RPS3-217	Known	Known	None	0.44999998807907104	None	None	None	None
m54284U_191111_172039/148571556/ccs	PB_GM12878_R2	hg38_SIRV	chr2	131148739	131147729	-	1	1494	101572	488469	ENCODEHG000101572	ENCODEHT000488469	ENCODEHG000101572	ENCODEHT000488469	Antisense	Antisense	None	0.15000000596046448	None	None	None	None
b8260e22-14ff-40f5-a10e-b3384eb9c5ed	ONT_GM12878_R1	hg38_SIRV	chrX	124101956	124102654	+	1	550	57528	488473	ENSG00000101972.18	ENCODEHT000488473	STAG2	ENCODEHT000488473	Known	Genomic	None	0.15000000596046448	None	None	None	None
m54284U_191110_105540/152569847/ccs	PB_GM12878_R1	hg38_SIRV	chr8	17991671	18027748	+	12	1501	23996	488464	ENSG00000078674.17	ENCODEHT000488464	PCM1	ENCODEHT000488464	Known	ISM	Suffix	0.5	None	None	None	None
m54284U_191110_105540/57542005/ccs	PB_GM12878_R1	hg38_SIRV	chr5	171387849	171410878	+	11	1298	17460	62324	ENSG00000181163.13	ENST00000296930.9	NPM1	NPM1-201	Known	Known	None	0.30000001192092896	None	None	None	None
2c1c26f7-53ef-4e01-9dc7-fdaa5009c6c8	ONT_GM12878_R2	hg38_SIRV	chr3	130997672	131016446	+	5	710	11252	488483	ENSG00000017260.19	ENCODEHT000488483	ATP2C1	ENCODEHT000488483	Known	ISM	Suffix	0.30000001192092896	None	None	None	None
m54284U_191111_172039/151978010/ccs	PB_GM12878_R2	hg38_SIRV	chr2	131148739	131147729	-	1	1494	101572	488469	ENCODEHG000101572	ENCODEHT000488469	ENCODEHG000101572	ENCODEHT000488469	Antisense	Antisense	None	0.15000000596046448	None	None	None	None
m54284U_191110_105540/166267714/ccs	PB_GM12878_R1	hg38_SIRV	chr8	17991671	18027970	+	12	1723	23996	488464	ENSG00000078674.17	ENCODEHT000488464	PCM1	ENCODEHT000488464	Known	ISM	Suffix	0.3499999940395355	None	None	None	None
81c203e9-5b42-4b6c-85d1-cf20b982fe53	ONT_GM12878_R1	hg38_SIRV	chrX	124101961	124102656	+	1	530	57528	488473	ENSG00000101972.18	ENCODEHT000488473	STAG2	ENCODEHT000488473	Known	Genomic	None	0.10000000149011612	None	None	None	None
m54284U_191111_172039/54855515/ccs	PB_GM12878_R2	hg38_SIRV	chr8	17991668	18011732	+	6	624	23996	488484	ENSG00000078674.17	ENCODEHT000488484	PCM1	ENCODEHT000488484	Known	NIC	None	0.550000011920929	None	None	None	None
m54284U_191111_172039/43909788/ccs	PB_GM12878_R2	hg38_SIRV	chr1	52404613	52418177	+	10	2563	1622	6225	ENSG00000134748.12	ENST00000257181.9	PRPF38A	PRPF38A-201	Known	Known	None	0.20000000298023224	None	None	None	None
m54284U_191111_172039/47054929/ccs	PB_GM12878_R2	hg38_SIRV	chr17	64506289	64499622	-	13	2316	47420	167777	ENSG00000108654.14	ENST00000225792.9	DDX5	DDX5-201	Known	Known	None	0.4000000059604645	None	None	None	None
f81a5e72-c12b-406c-95bb-6ca04c7aab73	ONT_GM12878_R2	hg38_SIRV	chrX	124102012	124102637	+	1	477	57528	488473	ENSG00000101972.18	ENCODEHT000488473	STAG2	ENCODEHT000488473	Known	Genomic	None	0.6000000238418579	None	None	None	None
m54284U_191110_105540/21891774/ccs	PB_GM12878_R1	hg38_SIRV	chr2	131147722	131149856	+	1	2118	7598	488465	ENSG00000115762.16	ENCODEHT000488465	PLEKHB2	ENCODEHT000488465	Known	Genomic	None	0.10000000149011612	None	None	None	None
m54284U_191111_172039/155320642/ccs	PB_GM12878_R2	hg38_SIRV	chr8	17991671	18027747	+	12	1500	23996	488464	ENSG00000078674.17	ENCODEHT000488464	PCM1	ENCODEHT000488464	Known	ISM	Suffix	0.5	None	None	None	None
f5762dd2-4607-4fb6-87d2-84846aa0cd05	ONT_GM12878_R2	hg38_SIRV	chrX	124102013	124102612	+	1	451	57528	488473	ENSG00000101972.18	ENCODEHT000488473	STAG2	ENCODEHT000488473	Known	Genomic	None	0.30000001192092896	None	None	None	None
m54284U_191110_105540/58525620/ccs	PB_GM12878_R1	hg38_SIRV	chr5	171387849	171410881	+	11	1301	17460	62324	ENSG00000181163.13	ENST00000296930.9	NPM1	NPM1-201	Known	Known	None	0.20000000298023224	None	None	None	None
04069863-a8ac-4845-9b57-548c9f37dcbe	ONT_GM12878_R1	hg38_SIRV	chr19	41860266	41871414	+	6	499	51047	182939	ENSG00000105372.7	ENST00000598742.5	RPS19	RPS19-206	Known	Known	None	0.10000000149011612	None	None	None	None
m54284U_191111_172039/52562016/ccs	PB_GM12878_R2	hg38_SIRV	chr11	75399518	75406000	+	7	1152	32624	113258	ENSG00000149273.14	ENST00000531188.5	RPS3	RPS3-217	Known	Known	None	0.15000000596046448	None	None	None	None
b26555f8-632e-4698-b737-0a79429712b9	ONT_GM12878_R2	hg38_SIRV	chrX	124102016	124102655	+	1	491	57528	488473	ENSG00000101972.18	ENCODEHT000488473	STAG2	ENCODEHT000488473	Known	Genomic	None	0.10000000149011612	None	None	None	None
m54284U_191111_172039/157092486/ccs	PB_GM12878_R2	hg38_SIRV	chr8	17991641	18027754	+	12	1522	23996	488471	ENSG00000078674.17	ENCODEHT000488471	PCM1	ENCODEHT000488471	Known	ISM	Suffix	0.30000001192092896	None	None	None	None
m54284U_191111_172039/16188012/ccs	PB_GM12878_R2	hg38_SIRV	chr2	131148739	131147732	-	1	1491	101572	488469	ENCODEHG000101572	ENCODEHT000488469	ENCODEHG000101572	ENCODEHT000488469	Antisense	Antisense	None	0.15000000596046448	None	None	None	None
13c54105-5776-4f22-801f-5fcc783c6c0c	ONT_GM12878_R2	hg38_SIRV	chrX	124102024	124102629	+	1	457	57528	488473	ENSG00000101972.18	ENCODEHT000488473	STAG2	ENCODEHT000488473	Known	Genomic	None	0.550000011920929	None	None	None	None
m54284U_191111_172039/45548992/ccs	PB_GM12878_R2	hg38_SIRV	chr1	52404613	52417020	+	10	1406	1622	6225	ENSG00000134748.12	ENST00000257181.9	PRPF38A	PRPF38A-201	Known	Known	None	0.15000000596046448	None	None	None	None
m54284U_191111_172039/47187783/ccs	PB_GM12878_R2	hg38_SIRV	chr17	64506289	64499623	-	14	3152	47420	486013	ENSG00000108654.14	ENCODEHT000486013	DDX5	ENCODEHT000486013	Known	NIC	None	0.4000000059604645	None	None	None	None
afab4495-547d-46cd-9024-3b257b5d071b	ONT_GM12878_R1	hg38_SIRV	chr3	130997670	131001979	+	4	1054	11252	488481	ENSG00000017260.19	ENCODEHT000488481	ATP2C1	ENCODEHT000488481	Known	ISM	Both	0.20000000298023224	None	None	None	None
m54284U_191111_172039/127141421/ccs	PB_GM12878_R2	hg38_SIRV	chr8	17991677	18027750	+	12	1497	23996	488464	ENSG00000078674.17	ENCODEHT000488464	PCM1	ENCODEHT000488464	Known	ISM	Suffix	0.5	None	None	None	None
m54284U_191110_105540/161810367/ccs	PB_GM12878_R1	hg38_SIRV	chr2	131148742	131147762	-	1	1470	101572	488469	ENCODEHG000101572	ENCODEHT000488469	ENCODEHG000101572	ENCODEHT000488469	Antisense	Antisense	None	0.15000000596046448	None	None	None	None
f4499838-a857-47fa-88f3-2d6f413b047f	ONT_GM12878_R2	hg38_SIRV	chrX	124102028	124102637	+	1	461	57528	488473	ENSG00000101972.18	ENCODEHT000488473	STAG2	ENCODEHT000488473	Known	Genomic	None	0.6000000238418579	None	None	None	None
m54284U_191110_105540/58657150/ccs	PB_GM12878_R1	hg38_SIRV	chr5	171387849	171410886	+	11	1306	17460	62324	ENSG00000181163.13	ENST00000296930.9	NPM1	NPM1-201	Known	Known	None	0.20000000298023224	None	None	None	None
m54284U_191111_172039/129238446/ccs	PB_GM12878_R2	hg38_SIRV	chr8	17991677	18027750	+	12	1497	23996	488464	ENSG00000078674.17	ENCODEHT000488464	PCM1	ENCODEHT000488464	Known	ISM	Suffix	0.5	None	None	None	None
m54284U_191110_105540/169215133/ccs	PB_GM12878_R1	hg38_SIRV	chrX	124102066	124102657	+	1	443	57528	488473	ENSG00000101972.18	ENCODEHT000488473	STAG2	ENCODEHT000488473	Known	Genomic	None	0.10000000149011612	None	None	None	None
4041349d-4b53-4816-a260-6d655282c0d3	ONT_GM12878_R2	hg38_SIRV	chr2	131147759	131149782	+	1	1988	7598	488465	ENSG00000115762.16	ENCODEHT000488465	PLEKHB2	ENCODEHT000488465	Known	Genomic	None	0.30000001192092896	None	None	None	None
75a9f6ac-f092-4b61-a89e-6771a3cbad67	ONT_GM12878_R1	hg38_SIRV	chr19	41860266	41871413	+	6	498	51047	182939	ENSG00000105372.7	ENST00000598742.5	RPS19	RPS19-206	Known	Known	None	0.10000000149011612	None	None	None	None
m54284U_191111_172039/52756543/ccs	PB_GM12878_R2	hg38_SIRV	chr11	75399518	75405688	+	7	840	32624	113258	ENSG00000149273.14	ENST00000531188.5	RPS3	RPS3-217	Known	Known	None	0.30000001192092896	None	None	None	None
m54284U_191111_172039/47252259/ccs	PB_GM12878_R2	hg38_SIRV	chr17	64506289	64499622	-	13	2316	47420	167777	ENSG00000108654.14	ENST00000225792.9	DDX5	DDX5-201	Known	Known	None	0.4000000059604645	None	None	None	None
8f8675ce-cfeb-42ce-97ad-dc47e11f58ca	ONT_GM12878_R2	hg38_SIRV	chrX	124102074	124102656	+	1	441	57528	488473	ENSG00000101972.18	ENCODEHT000488473	STAG2	ENCODEHT000488473	Known	Genomic	None	0.10000000149011612	None	None	None	None
m54284U_191110_105540/18351340/ccs	PB_GM12878_R1	hg38_SIRV	chr8	17992766	17992636	-	1	131	101573	488485	ENCODEHG000101573	ENCODEHT000488485	ENCODEHG000101573	ENCODEHT000488485	Antisense	Antisense	None	0.8999999761581421	None	None	None	None
m54284U_191111_172039/46531683/ccs	PB_GM12878_R2	hg38_SIRV	chr1	52404613	52417020	+	10	1406	1622	6225	ENSG00000134748.12	ENST00000257181.9	PRPF38A	PRPF38A-201	Known	Known	None	0.15000000596046448	None	None	None	None
78943047-0446-4a5c-bb27-717bdbfc7190	ONT_GM12878_R1	hg38_SIRV	chr3	130997685	131001766	+	4	842	11252	488481	ENSG00000017260.19	ENCODEHT000488481	ATP2C1	ENCODEHT000488481	Known	ISM	Both	0.25	None	None	None	None
m54284U_191111_172039/49087219/ccs	PB_GM12878_R2	hg38_SIRV	chr2	131149221	131147776	-	1	1929	101572	488469	ENCODEHG000101572	ENCODEHT000488469	ENCODEHG000101572	ENCODEHT000488469	Antisense	Antisense	None	0.25	None	None	None	None
m54284U_191110_105540/59509038/ccs	PB_GM12878_R1	hg38_SIRV	chr5	171387849	171410903	+	11	1323	17460	62324	ENSG00000181163.13	ENST00000296930.9	NPM1	NPM1-201	Known	Known	None	0.25	None	None	None	None
63f2e590-db9d-49d2-aa07-f0227bae40e4	ONT_GM12878_R1	hg38_SIRV	chrX	124102118	124102636	+	1	370	57528	488473	ENSG00000101972.18	ENCODEHT000488473	STAG2	ENCODEHT000488473	Known	Genomic	None	0.6000000238418579	None	None	None	None
m54284U_191111_172039/34996380/ccs	PB_GM12878_R2	hg38_SIRV	chr8	17993517	17992639	-	1	879	101573	488485	ENCODEHG000101573	ENCODEHT000488485	ENCODEHG000101573	ENCODEHT000488485	Antisense	Antisense	None	0.75	None	None	None	None
m54284U_191111_172039/172296704/ccs	PB_GM12878_R2	hg38_SIRV	chr2	131148739	131147780	-	1	1443	101572	488469	ENCODEHG000101572	ENCODEHT000488469	ENCODEHG000101572	ENCODEHT000488469	Antisense	Antisense	None	0.25	None	None	None	None
6433e533-fbe0-4b52-a0d2-667690df8d27	ONT_GM12878_R1	hg38_SIRV	chrX	124102131	124102464	+	1	185	57528	488473	ENSG00000101972.18	ENCODEHT000488473	STAG2	ENCODEHT000488473	Known	Genomic	None	0.20000000298023224	None	None	None	None
60ed1a74-30a9-48bd-910a-ee87a53719f8	ONT_GM12878_R1	hg38_SIRV	chr19	41860266	41871411	+	6	496	51047	182939	ENSG00000105372.7	ENST00000598742.5	RPS19	RPS19-206	Known	Known	None	0.10000000149011612	None	None	None	None
m54284U_191111_172039/47318104/ccs	PB_GM12878_R2	hg38_SIRV	chr17	64506289	64499622	-	13	2316	47420	167777	ENSG00000108654.14	ENST00000225792.9	DDX5	DDX5-201	Known	Known	None	0.4000000059604645	None	None	None	None
m54284U_191110_105540/149817118/ccs	PB_GM12878_R1	hg38_SIRV	chr8	17993540	17992954	-	1	587	101574	488486	ENCODEHG000101574	ENCODEHT000488486	ENCODEHG000101574	ENCODEHT000488486	Antisense	Antisense	None	0.8999999761581421	None	None	None	None
m54284U_191111_172039/52759024/ccs	PB_GM12878_R2	hg38_SIRV	chr11	75399518	75405686	+	7	838	32624	113258	ENSG00000149273.14	ENST00000531188.5	RPS3	RPS3-217	Known	Known	None	0.3499999940395355	None	None	None	None
m54284U_191111_172039/47187971/ccs	PB_GM12878_R2	hg38_SIRV	chr1	52404613	52417019	+	10	1405	1622	6225	ENSG00000134748.12	ENST00000257181.9	PRPF38A	PRPF38A-201	Known	Known	None	0.15000000596046448	None	None	None	None
500213f2-ab2d-4af1-bbf4-cacfe7527104	ONT_GM12878_R2	hg38_SIRV	chrX	124102142	124102655	+	1	365	57528	488473	ENSG00000101972.18	ENCODEHT000488473	STAG2	ENCODEHT000488473	Known	Genomic	None	0.10000000149011612	None	None	None	None
m54284U_191111_172039/87884352/ccs	PB_GM12878_R2	hg38_SIRV	chr2	131148739	131147786	-	1	1437	101572	488469	ENCODEHG000101572	ENCODEHT000488469	ENCODEHG000101572	ENCODEHT000488469	Antisense	Antisense	None	0.20000000298023224	None	None	None	None
m54284U_191110_105540/59638740/ccs	PB_GM12878_R1	hg38_SIRV	chr5	171387849	171410875	+	11	1295	17460	62324	ENSG00000181163.13	ENST00000296930.9	NPM1	NPM1-201	Known	Known	None	0.3499999940395355	None	None	None	None
75dd3b38-4d16-4f79-bfba-e5a4d506955e	ONT_GM12878_R2	hg38_SIRV	chr3	130997687	131001772	+	4	846	11252	488481	ENSG00000017260.19	ENCODEHT000488481	ATP2C1	ENCODEHT000488481	Known	ISM	Both	0.25	None	None	None	None
18f7a22d-0b47-4c3d-9bd3-a1d74ef4e0e5	ONT_GM12878_R2	hg38_SIRV	chrX	124102157	124102650	+	1	345	57528	488473	ENSG00000101972.18	ENCODEHT000488473	STAG2	ENCODEHT000488473	Known	Genomic	None	0.20000000298023224	None	None	None	None
m54284U_191111_172039/47448584/ccs	PB_GM12878_R2	hg38_SIRV	chr17	64506289	64499622	-	13	2316	47420	167777	ENSG00000108654.14	ENST00000225792.9	DDX5	DDX5-201	Known	Known	None	0.4000000059604645	None	None	None	None
m54284U_191110_105540/10290251/ccs	PB_GM12878_R1	hg38_SIRV	chr2	131148739	131147788	-	1	1435	101572	488469	ENCODEHG000101572	ENCODEHT000488469	ENCODEHG000101572	ENCODEHT000488469	Antisense	Antisense	None	0.25	None	None	None	None
2115140a-6396-43bb-8d5e-f0d8792b01ec	ONT_GM12878_R2	hg38_SIRV	chrX	124102167	124102652	+	1	329	57528	488473	ENSG00000101972.18	ENCODEHT000488473	STAG2	ENCODEHT000488473	Known	Genomic	None	0.20000000298023224	None	None	None	None
m54284U_191110_105540/42534538/ccs	PB_GM12878_R1	hg38_SIRV	chr8	17993481	18027747	+	11	1472	23996	488487	ENSG00000078674.17	ENCODEHT000488487	PCM1	ENCODEHT000488487	Known	ISM	Suffix	0.5	None	None	None	None
43d40417-f6db-4b0c-97f0-fb78079d3683	ONT_GM12878_R1	hg38_SIRV	chr19	41860266	41871393	+	6	478	51047	182939	ENSG00000105372.7	ENST00000598742.5	RPS19	RPS19-206	Known	Known	None	0.30000001192092896	None	None	None	None
m54284U_191111_172039/52759140/ccs	PB_GM12878_R2	hg38_SIRV	chr11	75399518	75405686	+	7	838	32624	113258	ENSG00000149273.14	ENST00000531188.5	RPS3	RPS3-217	Known	Known	None	0.3499999940395355	None	None	None	None
33b7f11a-31d8-43f5-8d2f-2517c0113ca0	ONT_GM12878_R2	hg38_SIRV	chrX	124102171	124102649	+	1	323	57528	488473	ENSG00000101972.18	ENCODEHT000488473	STAG2	ENCODEHT000488473	Known	Genomic	None	0.20000000298023224	None	None	None	None
m54284U_191110_105540/60163744/ccs	PB_GM12878_R1	hg38_SIRV	chr5	171387849	171410882	+	11	1302	17460	62324	ENSG00000181163.13	ENST00000296930.9	NPM1	NPM1-201	Known	Known	None	0.20000000298023224	None	None	None	None
m54284U_191111_172039/48957870/ccs	PB_GM12878_R2	hg38_SIRV	chr1	52404613	52417017	+	10	1403	1622	6225	ENSG00000134748.12	ENST00000257181.9	PRPF38A	PRPF38A-201	Known	Known	None	0.15000000596046448	None	None	None	None
m54284U_191110_105540/67765485/ccs	PB_GM12878_R1	hg38_SIRV	chr2	131148873	131147788	-	1	1569	101572	488469	ENCODEHG000101572	ENCODEHT000488469	ENCODEHG000101572	ENCODEHT000488469	Antisense	Antisense	None	0.25	None	None	None	None
m54284U_191110_105540/127861193/ccs	PB_GM12878_R1	hg38_SIRV	chr8	17993483	18027745	+	11	1470	23996	488487	ENSG00000078674.17	ENCODEHT000488487	PCM1	ENCODEHT000488487	Known	ISM	Suffix	0.5	None	None	None	None
4bed1401-2b70-45e3-b993-098cd0606f9e	ONT_GM12878_R2	hg38_SIRV	chrX	124102193	124102658	+	1	317	57528	488473	ENSG00000101972.18	ENCODEHT000488473	STAG2	ENCODEHT000488473	Known	Genomic	None	0.05000000074505806	None	None	None	None
2badeccf-41ea-4d23-aae0-d4bcc0caa5ca	ONT_GM12878_R2	hg38_SIRV	chrX	124102228	124102654	+	1	278	57528	488473	ENSG00000101972.18	ENCODEHT000488473	STAG2	ENCODEHT000488473	Known	Genomic	None	0.15000000596046448	None	None	None	None
m54284U_191111_172039/43977335/ccs	PB_GM12878_R2	hg38_SIRV	chr8	17993483	18027715	+	11	1440	23996	488487	ENSG00000078674.17	ENCODEHT000488487	PCM1	ENCODEHT000488487	Known	ISM	Suffix	0.699999988079071	None	None	None	None
m54284U_191110_105540/122881355/ccs	PB_GM12878_R1	hg38_SIRV	chr2	131148739	131147788	-	1	1435	101572	488469	ENCODEHG000101572	ENCODEHT000488469	ENCODEHG000101572	ENCODEHT000488469	Antisense	Antisense	None	0.25	None	None	None	None
6c07cef6-308a-4b18-a670-04f00b2897bd	ONT_GM12878_R2	hg38_SIRV	chr3	130997691	131001756	+	4	826	11252	488481	ENSG00000017260.19	ENCODEHT000488481	ATP2C1	ENCODEHT000488481	Known	ISM	Both	0.3499999940395355	None	None	None	None
m54284U_191111_172039/47581471/ccs	PB_GM12878_R2	hg38_SIRV	chr17	64506289	64499622	-	13	2316	47420	167777	ENSG00000108654.14	ENST00000225792.9	DDX5	DDX5-201	Known	Known	None	0.4000000059604645	None	None	None	None
m54284U_191111_172039/52888956/ccs	PB_GM12878_R2	hg38_SIRV	chr11	75399518	75405686	+	7	838	32624	113258	ENSG00000149273.14	ENST00000531188.5	RPS3	RPS3-217	Known	Known	None	0.3499999940395355	None	None	None	None
m54284U_191110_105540/61014196/ccs	PB_GM12878_R1	hg38_SIRV	chr5	171387849	171410875	+	11	1295	17460	62324	ENSG00000181163.13	ENST00000296930.9	NPM1	NPM1-201	Known	Known	None	0.3499999940395355	None	None	None	None
76635a05-f9b4-450a-b6a9-f3e219332356	ONT_GM12878_R2	hg38_SIRV	chrX	124102230	124102650	+	1	272	57528	488473	ENSG00000101972.18	ENCODEHT000488473	STAG2	ENCODEHT000488473	Known	Genomic	None	0.20000000298023224	None	None	None	None
3d14b476-bcdd-4e12-9d37-23ba531bcc55	ONT_GM12878_R1	hg38_SIRV	chr19	41860266	41871413	+	6	498	51047	182939	ENSG00000105372.7	ENST00000598742.5	RPS19	RPS19-206	Known	Known	None	0.10000000149011612	None	None	None	None
m54284U_191111_172039/80349233/ccs	PB_GM12878_R2	hg38_SIRV	chr8	17993483	18027746	+	11	1471	23996	488487	ENSG00000078674.17	ENCODEHT000488487	PCM1	ENCODEHT000488487	Known	ISM	Suffix	0.44999998807907104	None	None	None	None
m54284U_191111_172039/12060226/ccs	PB_GM12878_R2	hg38_SIRV	chr2	131148739	131147788	-	1	1435	101572	488469	ENCODEHG000101572	ENCODEHT000488469	ENCODEHG000101572	ENCODEHT000488469	Antisense	Antisense	None	0.25	None	None	None	None
233eb5fd-7bfc-45a4-aef7-cf1218fc0c5c	ONT_GM12878_R2	hg38_SIRV	chrX	124102233	124102651	+	1	270	57528	488473	ENSG00000101972.18	ENCODEHT000488473	STAG2	ENCODEHT000488473	Known	Genomic	None	0.20000000298023224	None	None	None	None
m54284U_191111_172039/54461654/ccs	PB_GM12878_R2	hg38_SIRV	chr1	52404613	52418178	+	10	2564	1622	6225	ENSG00000134748.12	ENST00000257181.9	PRPF38A	PRPF38A-201	Known	Known	None	0.20000000298023224	None	None	None	None
m54284U_191111_172039/87687349/ccs	PB_GM12878_R2	hg38_SIRV	chr8	17993483	18027746	+	11	1471	23996	488487	ENSG00000078674.17	ENCODEHT000488487	PCM1	ENCODEHT000488487	Known	ISM	Suffix	0.44999998807907104	None	None	None	None
m54284U_191111_172039/24905584/ccs	PB_GM12878_R2	hg38_SIRV	chr2	131148739	131147788	-	1	1435	101572	488469	ENCODEHG000101572	ENCODEHT000488469	ENCODEHG000101572	ENCODEHT000488469	Antisense	Antisense	None	0.25	None	None	None	None
m54284U_191111_172039/130679547/ccs	PB_GM12878_R2	hg38_SIRV	chr8	17993483	18027755	+	11	1480	23996	488487	ENSG00000078674.17	ENCODEHT000488487	PCM1	ENCODEHT000488487	Known	ISM	Suffix	0.30000001192092896	None	None	None	None
m54284U_191111_172039/41747869/ccs	PB_GM12878_R2	hg38_SIRV	chr2	131148739	131147788	-	1	1435	101572	488469	ENCODEHG000101572	ENCODEHT000488469	ENCODEHG000101572	ENCODEHT000488469	Antisense	Antisense	None	0.25	None	None	None	None
m54284U_191111_172039/53018707/ccs	PB_GM12878_R2	hg38_SIRV	chr11	75399518	75405682	+	7	834	32624	113258	ENSG00000149273.14	ENST00000531188.5	RPS3	RPS3-217	Known	Known	None	0.44999998807907104	None	None	None	None
m54284U_191110_105540/61146624/ccs	PB_GM12878_R1	hg38_SIRV	chr5	171387849	171410875	+	11	1295	17460	62324	ENSG00000181163.13	ENST00000296930.9	NPM1	NPM1-201	Known	Known	None	0.3499999940395355	None	None	None	None
4cac7683-5c5a-4966-97fd-f8474fa561e8	ONT_GM12878_R1	hg38_SIRV	chr3	130998292	131002002	+	3	1023	11252	488488	ENSG00000017260.19	ENCODEHT000488488	ATP2C1	ENCODEHT000488488	Known	ISM	Suffix	0.20000000298023224	None	None	None	None
m54284U_191111_172039/47645169/ccs	PB_GM12878_R2	hg38_SIRV	chr17	64506289	64499622	-	13	2316	47420	167777	ENSG00000108654.14	ENST00000225792.9	DDX5	DDX5-201	Known	Known	None	0.4000000059604645	None	None	None	None
m54284U_191110_105540/76875899/ccs	PB_GM12878_R1	hg38_SIRV	chrX	124105414	124103278	-	1	2137	101575	488489	ENCODEHG000101575	ENCODEHT000488489	ENCODEHG000101575	ENCODEHT000488489	Antisense	Antisense	None	0.8500000238418579	None	None	None	None
m54284U_191111_172039/43778987/ccs	PB_GM12878_R2	hg38_SIRV	chr2	131148739	131147788	-	1	1435	101572	488469	ENCODEHG000101572	ENCODEHT000488469	ENCODEHG000101572	ENCODEHT000488469	Antisense	Antisense	None	0.25	None	None	None	None
m54284U_191111_172039/131467129/ccs	PB_GM12878_R2	hg38_SIRV	chr8	17993483	18027753	+	11	1478	23996	488487	ENSG00000078674.17	ENCODEHT000488487	PCM1	ENCODEHT000488487	Known	ISM	Suffix	0.30000001192092896	None	None	None	None
f82161a9-92a4-4ac4-a023-d8e048f81da2	ONT_GM12878_R1	hg38_SIRV	chr19	41860266	41871413	+	6	498	51047	182939	ENSG00000105372.7	ENST00000598742.5	RPS19	RPS19-206	Known	Known	None	0.10000000149011612	None	None	None	None
m54284U_191111_172039/59771686/ccs	PB_GM12878_R2	hg38_SIRV	chr1	52404613	52418178	+	8	2230	1622	6227	ENSG00000134748.12	ENST00000474048.1	PRPF38A	PRPF38A-202	Known	Known	None	0.20000000298023224	None	None	None	None
m54284U_191111_172039/74778346/ccs	PB_GM12878_R2	hg38_SIRV	chr2	131148739	131147788	-	1	1435	101572	488469	ENCODEHG000101572	ENCODEHT000488469	ENCODEHG000101572	ENCODEHT000488469	Antisense	Antisense	None	0.25	None	None	None	None
m54284U_191111_172039/6358754/ccs	PB_GM12878_R2	hg38_SIRV	chrX	124104517	124103278	-	1	1240	101575	488489	ENCODEHG000101575	ENCODEHT000488489	ENCODEHG000101575	ENCODEHT000488489	Antisense	Antisense	None	0.8500000238418579	None	None	None	None
m54284U_191111_172039/138021439/ccs	PB_GM12878_R2	hg38_SIRV	chr8	17993483	18027755	+	11	1480	23996	488487	ENSG00000078674.17	ENCODEHT000488487	PCM1	ENCODEHT000488487	Known	ISM	Suffix	0.30000001192092896	None	None	None	None
m54284U_191111_172039/53020024/ccs	PB_GM12878_R2	hg38_SIRV	chr11	75399518	75405686	+	7	838	32624	113258	ENSG00000149273.14	ENST00000531188.5	RPS3	RPS3-217	Known	Known	None	0.3499999940395355	None	None	None	None
m54284U_191111_172039/158074677/ccs	PB_GM12878_R2	hg38_SIRV	chr2	131148739	131147788	-	1	1435	101572	488469	ENCODEHG000101572	ENCODEHT000488469	ENCODEHG000101572	ENCODEHT000488469	Antisense	Antisense	None	0.25	None	None	None	None
m54284U_191111_172039/167314678/ccs	PB_GM12878_R2	hg38_SIRV	chr8	17993481	18027748	+	11	1485	23996	488490	ENSG00000078674.17	ENCODEHT000488490	PCM1	ENCODEHT000488490	Known	ISM	Suffix	0.44999998807907104	None	None	None	None
m54284U_191110_105540/61867700/ccs	PB_GM12878_R1	hg38_SIRV	chr5	171387849	171392814	+	5	557	17460	62330	ENSG00000181163.13	ENST00000518587.1	NPM1	NPM1-205	Known	Known	None	0.3499999940395355	None	None	None	None
m54284U_191111_172039/47776405/ccs	PB_GM12878_R2	hg38_SIRV	chr17	64506289	64499622	-	13	2316	47420	167777	ENSG00000108654.14	ENST00000225792.9	DDX5	DDX5-201	Known	Known	None	0.4000000059604645	None	None	None	None
m54284U_191111_172039/10159087/ccs	PB_GM12878_R2	hg38_SIRV	chrX	124164738	124166480	+	1	1743	57528	488491	ENSG00000101972.18	ENCODEHT000488491	STAG2	ENCODEHT000488491	Known	Genomic	None	0.15000000596046448	None	None	None	None
m54284U_191111_172039/168428195/ccs	PB_GM12878_R2	hg38_SIRV	chr2	131148739	131147788	-	1	1435	101572	488469	ENCODEHG000101572	ENCODEHT000488469	ENCODEHG000101572	ENCODEHT000488469	Antisense	Antisense	None	0.25	None	None	None	None
67ba23dd-d6a7-4c4e-bcf2-beb2ec38174a	ONT_GM12878_R2	hg38_SIRV	chr3	130998334	131001954	+	3	758	11252	488488	ENSG00000017260.19	ENCODEHT000488488	ATP2C1	ENCODEHT000488488	Known	ISM	Suffix	0.20000000298023224	None	None	None	None
beb8ae42-f6d8-4fbd-91fd-a4b4c9bd88b4	ONT_GM12878_R1	hg38_SIRV	chr19	41860266	41871395	+	6	480	51047	182939	ENSG00000105372.7	ENST00000598742.5	RPS19	RPS19-206	Known	Known	None	0.3499999940395355	None	None	None	None
m54284U_191111_172039/60033143/ccs	PB_GM12878_R2	hg38_SIRV	chr1	52404613	52417836	+	10	2222	1622	6225	ENSG00000134748.12	ENST00000257181.9	PRPF38A	PRPF38A-201	Known	Known	None	0.5	None	None	None	None
0be44448-bbd4-4e86-b2c1-787b7749bf29	ONT_GM12878_R2	hg38_SIRV	chr2	131147874	131149842	+	1	1952	7598	488465	ENSG00000115762.16	ENCODEHT000488465	PLEKHB2	ENCODEHT000488465	Known	Genomic	None	0.30000001192092896	None	None	None	None
m54284U_191111_172039/53151250/ccs	PB_GM12878_R2	hg38_SIRV	chr11	75399518	75405681	+	7	833	32624	113258	ENSG00000149273.14	ENST00000531188.5	RPS3	RPS3-217	Known	Known	None	0.4000000059604645	None	None	None	None
m54284U_191111_172039/58591038/ccs	PB_GM12878_R2	hg38_SIRV	chr8	17993485	18027753	+	11	1489	23996	488490	ENSG00000078674.17	ENCODEHT000488490	PCM1	ENCODEHT000488490	Known	ISM	Suffix	0.30000001192092896	None	None	None	None
57c53523-6000-44ef-85f4-5aa17dd30e88	ONT_GM12878_R2	hg38_SIRV	chr2	131148341	131149841	+	1	1484	7598	488465	ENSG00000115762.16	ENCODEHT000488465	PLEKHB2	ENCODEHT000488465	Known	Genomic	None	0.3499999940395355	None	None	None	None
m54284U_191111_172039/128320854/ccs	PB_GM12878_R2	hg38_SIRV	chrX	124253442	124253559	+	1	118	57533	488492	ENSG00000282419.2	ENCODEHT000488492	TEX13D	ENCODEHT000488492	Known	Genomic	None	0.6000000238418579	None	None	None	None
m54284U_191110_105540/61868722/ccs	PB_GM12878_R1	hg38_SIRV	chr5	171387849	171410883	+	11	1303	17460	62324	ENSG00000181163.13	ENST00000296930.9	NPM1	NPM1-201	Known	Known	None	0.20000000298023224	None	None	None	None
m54284U_191111_172039/150340857/ccs	PB_GM12878_R2	hg38_SIRV	chr8	17993483	18025568	+	10	1269	23996	488493	ENSG00000078674.17	ENCODEHT000488493	PCM1	ENCODEHT000488493	Known	ISM	Both	0.6499999761581421	None	None	None	None
m54284U_191111_172039/47778450/ccs	PB_GM12878_R2	hg38_SIRV	chr17	64506286	64499622	-	13	2313	47420	167777	ENSG00000108654.14	ENST00000225792.9	DDX5	DDX5-201	Known	Known	None	0.4000000059604645	None	None	None	None
m54284U_191111_172039/62391409/ccs	PB_GM12878_R2	hg38_SIRV	chr1	52404613	52418177	+	10	2563	1622	6225	ENSG00000134748.12	ENST00000257181.9	PRPF38A	PRPF38A-201	Known	Known	None	0.20000000298023224	None	None	None	None
m54284U_191111_172039/135397630/ccs	PB_GM12878_R2	hg38_SIRV	chr8	17993490	18027748	+	11	1457	23996	488494	ENSG00000078674.17	ENCODEHT000488494	PCM1	ENCODEHT000488494	Known	NNC	None	0.44999998807907104	None	None	None	None
1dc434b8-2ee7-4217-855a-70d688e2a89d	ONT_GM12878_R1	hg38_SIRV	chr2	131148352	131149855	+	1	1499	7598	488465	ENSG00000115762.16	ENCODEHT000488465	PLEKHB2	ENCODEHT000488465	Known	Genomic	None	0.15000000596046448	None	None	None	None
90541e52-9af0-4c94-8eb1-aa01c52784cc	ONT_GM12878_R2	hg38_SIRV	chr3	130999567	131001533	+	2	407	11252	488495	ENSG00000017260.19	ENCODEHT000488495	ATP2C1	ENCODEHT000488495	Known	ISM	Suffix	0.25	None	None	None	None
m54284U_191111_172039/53152392/ccs	PB_GM12878_R2	hg38_SIRV	chr11	75399518	75405682	+	7	834	32624	113258	ENSG00000149273.14	ENST00000531188.5	RPS3	RPS3-217	Known	Known	None	0.44999998807907104	None	None	None	None
bdaf7646-1dfa-42d9-a541-69c8ba6014c0	ONT_GM12878_R1	hg38_SIRV	chr19	41860266	41871392	+	6	477	51047	182939	ENSG00000105372.7	ENST00000598742.5	RPS19	RPS19-206	Known	Known	None	0.30000001192092896	None	None	None	None
m54284U_191110_105540/85459451/ccs	PB_GM12878_R1	hg38_SIRV	chrX	124303746	124303502	-	1	245	101576	488496	ENCODEHG000101576	ENCODEHT000488496	ENCODEHG000101576	ENCODEHT000488496	Antisense	Antisense	None	0.6499999761581421	None	None	None	None
5a9c1a47-4f76-4814-a8bb-bc02c31aad71	ONT_GM12878_R1	hg38_SIRV	chr2	131148364	131149851	+	1	1471	7598	488465	ENSG00000115762.16	ENCODEHT000488465	PLEKHB2	ENCODEHT000488465	Known	Genomic	None	0.25	None	None	None	None
m54284U_191110_105540/62915327/ccs	PB_GM12878_R1	hg38_SIRV	chr8	17993527	18027747	+	11	1428	23996	488487	ENSG00000078674.17	ENCODEHT000488487	PCM1	ENCODEHT000488487	Known	ISM	Suffix	0.5	None	None	None	None
m54284U_191111_172039/102040149/ccs	PB_GM12878_R2	hg38_SIRV	chrX	124334059	124336861	+	2	2524	57533	488497	ENSG00000282419.2	ENCODEHT000488497	TEX13D	ENCODEHT000488497	Known	NNC	None	0.05000000074505806	None	None	None	None
m54284U_191110_105540/62326292/ccs	PB_GM12878_R1	hg38_SIRV	chr5	171387849	171410875	+	11	1295	17460	62324	ENSG00000181163.13	ENST00000296930.9	NPM1	NPM1-201	Known	Known	None	0.3499999940395355	None	None	None	None
m54284U_191111_172039/65471531/ccs	PB_GM12878_R2	hg38_SIRV	chr1	52404613	52417020	+	10	1406	1622	6225	ENSG00000134748.12	ENST00000257181.9	PRPF38A	PRPF38A-201	Known	Known	None	0.15000000596046448	None	None	None	None
74725376-22d1-4882-9a1b-2727a41547ea	ONT_GM12878_R2	hg38_SIRV	chr2	131148376	131148876	+	1	484	7598	488465	ENSG00000115762.16	ENCODEHT000488465	PLEKHB2	ENCODEHT000488465	Known	Genomic	None	0.44999998807907104	None	None	None	None
m54284U_191111_172039/61276626/ccs	PB_GM12878_R2	hg38_SIRV	chr8	17993530	18027966	+	11	1645	23996	488487	ENSG00000078674.17	ENCODEHT000488487	PCM1	ENCODEHT000488487	Known	ISM	Suffix	0.30000001192092896	None	None	None	None
m54284U_191111_172039/47843758/ccs	PB_GM12878_R2	hg38_SIRV	chr17	64504295	64499622	-	11	2283	47420	488498	ENSG00000108654.14	ENCODEHT000488498	DDX5	ENCODEHT000488498	Known	ISM	Suffix	0.4000000059604645	None	None	None	None
m54284U_191111_172039/53282637/ccs	PB_GM12878_R2	hg38_SIRV	chr11	75399518	75405682	+	7	834	32624	113258	ENSG00000149273.14	ENST00000531188.5	RPS3	RPS3-217	Known	Known	None	0.44999998807907104	None	None	None	None
c4ce51a0-9136-4fbb-a978-876474545eee	ONT_GM12878_R1	hg38_SIRV	chr19	41860266	41871407	+	6	492	51047	182939	ENSG00000105372.7	ENST00000598742.5	RPS19	RPS19-206	Known	Known	None	0.15000000596046448	None	None	None	None
143ab9b6-da8c-49b9-8ad0-90efb17ec739	ONT_GM12878_R2	hg38_SIRV	chr8	17993537	18027759	+	11	1430	23996	488487	ENSG00000078674.17	ENCODEHT000488487	PCM1	ENCODEHT000488487	Known	ISM	Suffix	0.15000000596046448	None	None	None	None
f5302a81-36c5-4653-ba65-89e2925dc0a7	ONT_GM12878_R2	hg38_SIRV	chr2	131148385	131149850	+	1	1449	7598	488465	ENSG00000115762.16	ENCODEHT000488465	PLEKHB2	ENCODEHT000488465	Known	Genomic	None	0.30000001192092896	None	None	None	None
aa33f9be-aabd-4297-bebe-e4b91d962671	ONT_GM12878_R2	hg38_SIRV	chr3	130999526	131002001	+	2	873	11252	488495	ENSG00000017260.19	ENCODEHT000488495	ATP2C1	ENCODEHT000488495	Known	ISM	Suffix	0.25	None	None	None	None
41a03a3b-22be-4b62-a24c-06e8760f07f7	ONT_GM12878_R1	hg38_SIRV	chr8	17993539	18027751	+	11	1428	23996	488487	ENSG00000078674.17	ENCODEHT000488487	PCM1	ENCODEHT000488487	Known	ISM	Suffix	0.3499999940395355	None	None	None	None
m54284U_191111_172039/166330812/ccs	PB_GM12878_R2	hg38_SIRV	chrX	124334060	124336861	+	2	2522	57533	488497	ENSG00000282419.2	ENCODEHT000488497	TEX13D	ENCODEHT000488497	Known	NNC	None	0.05000000074505806	None	None	None	None
m54284U_191110_105540/62653029/ccs	PB_GM12878_R1	hg38_SIRV	chr5	171387849	171410882	+	11	1302	17460	62324	ENSG00000181163.13	ENST00000296930.9	NPM1	NPM1-201	Known	Known	None	0.20000000298023224	None	None	None	None
m54284U_191111_172039/76022369/ccs	PB_GM12878_R2	hg38_SIRV	chr1	52404613	52417018	+	10	1404	1622	6225	ENSG00000134748.12	ENST00000257181.9	PRPF38A	PRPF38A-201	Known	Known	None	0.15000000596046448	None	None	None	None
a7ad4c90-5953-4efb-b589-fea199d956e5	ONT_GM12878_R2	hg38_SIRV	chr2	131148405	131149840	+	1	1400	7598	488465	ENSG00000115762.16	ENCODEHT000488465	PLEKHB2	ENCODEHT000488465	Known	Genomic	None	0.3499999940395355	None	None	None	None
m54284U_191110_105540/161941110/ccs	PB_GM12878_R1	hg38_SIRV	chrX	124334101	124336862	+	2	2175	57533	488499	ENSG00000282419.2	ENCODEHT000488499	TEX13D	ENCODEHT000488499	Known	NNC	None	0.10000000149011612	None	None	None	None
e109d37a-3394-406b-8a06-c33c12941096	ONT_GM12878_R1	hg38_SIRV	chr8	17993595	18027757	+	11	1364	23996	488500	ENSG00000078674.17	ENCODEHT000488500	PCM1	ENCODEHT000488500	Known	ISM	Suffix	0.20000000298023224	None	None	None	None
acf9dc9c-0ad7-4656-9d76-5c204b18058f	ONT_GM12878_R2	hg38_SIRV	chr2	131148407	131149842	+	1	1409	7598	488465	ENSG00000115762.16	ENCODEHT000488465	PLEKHB2	ENCODEHT000488465	Known	Genomic	None	0.30000001192092896	None	None	None	None
242db2cf-1c94-43a8-a43d-36fcdc0e451c	ONT_GM12878_R1	hg38_SIRV	chr19	41860266	41871417	+	6	502	51047	182939	ENSG00000105372.7	ENST00000598742.5	RPS19	RPS19-206	Known	Known	None	0.0	None	None	None	None
m54284U_191111_172039/47973588/ccs	PB_GM12878_R2	hg38_SIRV	chr17	64506289	64499622	-	13	2316	47420	167777	ENSG00000108654.14	ENST00000225792.9	DDX5	DDX5-201	Known	Known	None	0.4000000059604645	None	None	None	None
m54284U_191111_172039/53347607/ccs	PB_GM12878_R2	hg38_SIRV	chr11	75399518	75405682	+	7	834	32624	113258	ENSG00000149273.14	ENST00000531188.5	RPS3	RPS3-217	Known	Known	None	0.44999998807907104	None	None	None	None
67424ecb-89b7-4f4f-a286-d07e41523563	ONT_GM12878_R1	hg38_SIRV	chr2	131148441	131149855	+	1	1398	7598	488465	ENSG00000115762.16	ENCODEHT000488465	PLEKHB2	ENCODEHT000488465	Known	Genomic	None	0.15000000596046448	None	None	None	None
m54284U_191110_105540/59115742/ccs	PB_GM12878_R1	hg38_SIRV	chr8	17997404	17996502	-	1	903	101577	488501	ENCODEHG000101577	ENCODEHT000488501	ENCODEHG000101577	ENCODEHT000488501	Antisense	Antisense	None	0.699999988079071	None	None	None	None
m54284U_191111_172039/56887023/ccs	PB_GM12878_R2	hg38_SIRV	chrX	124334147	124336863	+	2	2437	57533	488497	ENSG00000282419.2	ENCODEHT000488497	TEX13D	ENCODEHT000488497	Known	NNC	None	0.10000000149011612	None	None	None	None
m54284U_191110_105540/62655014/ccs	PB_GM12878_R1	hg38_SIRV	chr5	171387849	171410876	+	11	1296	17460	62324	ENSG00000181163.13	ENST00000296930.9	NPM1	NPM1-201	Known	Known	None	0.3499999940395355	None	None	None	None
26ba1eb8-0e21-4533-8b80-ba103039229b	ONT_GM12878_R2	hg38_SIRV	chr3	130999527	131001349	+	2	411	11252	488495	ENSG00000017260.19	ENCODEHT000488495	ATP2C1	ENCODEHT000488495	Known	ISM	Suffix	0.30000001192092896	None	None	None	None
57d6459e-168a-411e-9ddd-36ae0a2689a8	ONT_GM12878_R2	hg38_SIRV	chr2	131148488	131149626	+	1	1122	7598	488465	ENSG00000115762.16	ENCODEHT000488465	PLEKHB2	ENCODEHT000488465	Known	Genomic	None	0.20000000298023224	None	None	None	None
m54284U_191111_172039/76023815/ccs	PB_GM12878_R2	hg38_SIRV	chr1	52404613	52417019	+	10	1405	1622	6225	ENSG00000134748.12	ENST00000257181.9	PRPF38A	PRPF38A-201	Known	Known	None	0.15000000596046448	None	None	None	None
dfc3c07f-6c3e-453e-84b4-de1c69524b28	ONT_GM12878_R1	hg38_SIRV	chr2	131148608	131149834	+	1	1210	7598	488465	ENSG00000115762.16	ENCODEHT000488465	PLEKHB2	ENCODEHT000488465	Known	Genomic	None	0.44999998807907104	None	None	None	None
af221de7-f616-42d8-87c7-ac315f5b97c2	ONT_GM12878_R1	hg38_SIRV	chr19	41860266	41871404	+	6	489	51047	182939	ENSG00000105372.7	ENST00000598742.5	RPS19	RPS19-206	Known	Known	None	0.15000000596046448	None	None	None	None
m54284U_191111_172039/175965864/ccs	PB_GM12878_R2	hg38_SIRV	chr8	17998885	17997975	-	1	911	101578	488502	ENCODEHG000101578	ENCODEHT000488502	ENCODEHG000101578	ENCODEHT000488502	Antisense	Antisense	None	0.10000000149011612	None	None	None	None
m54284U_191111_172039/60948818/ccs	PB_GM12878_R2	hg38_SIRV	chrX	124334305	124336862	+	2	2278	57533	488497	ENSG00000282419.2	ENCODEHT000488497	TEX13D	ENCODEHT000488497	Known	NNC	None	0.05000000074505806	None	None	None	None
318cabaf-b636-424d-83c1-2e3d90464a82	ONT_GM12878_R2	hg38_SIRV	chr2	131148727	131149826	+	1	1083	7598	488465	ENSG00000115762.16	ENCODEHT000488465	PLEKHB2	ENCODEHT000488465	Known	Genomic	None	0.5	None	None	None	None
m54284U_191111_172039/48169799/ccs	PB_GM12878_R2	hg38_SIRV	chr17	64506289	64499622	-	13	2316	47420	167777	ENSG00000108654.14	ENST00000225792.9	DDX5	DDX5-201	Known	Known	None	0.4000000059604645	None	None	None	None
m54284U_191110_105540/62849313/ccs	PB_GM12878_R1	hg38_SIRV	chr5	171387849	171410884	+	11	1304	17460	62324	ENSG00000181163.13	ENST00000296930.9	NPM1	NPM1-201	Known	Known	None	0.20000000298023224	None	None	None	None
m54284U_191111_172039/53347840/ccs	PB_GM12878_R2	hg38_SIRV	chr11	75399518	75405666	+	7	818	32624	113258	ENSG00000149273.14	ENST00000531188.5	RPS3	RPS3-217	Known	Known	None	0.5	None	None	None	None
c0aceb84-9e91-494a-b773-3cfa4f7f8fad	ONT_GM12878_R2	hg38_SIRV	chr2	131148791	131149856	+	1	1046	7598	488465	ENSG00000115762.16	ENCODEHT000488465	PLEKHB2	ENCODEHT000488465	Known	Genomic	None	0.10000000149011612	None	None	None	None
m54284U_191111_172039/68225858/ccs	PB_GM12878_R2	hg38_SIRV	chr8	18003115	18002090	-	1	1026	101579	488503	ENCODEHG000101579	ENCODEHT000488503	ENCODEHG000101579	ENCODEHT000488503	Antisense	Antisense	None	0.8999999761581421	None	None	None	None
m54284U_191110_105540/130023986/ccs	PB_GM12878_R1	hg38_SIRV	chrX	124334307	124336861	+	2	2275	57533	488497	ENSG00000282419.2	ENCODEHT000488497	TEX13D	ENCODEHT000488497	Known	NNC	None	0.05000000074505806	None	None	None	None
m54284U_191111_172039/79955725/ccs	PB_GM12878_R2	hg38_SIRV	chr1	52404613	52418178	+	10	2564	1622	6225	ENSG00000134748.12	ENST00000257181.9	PRPF38A	PRPF38A-201	Known	Known	None	0.20000000298023224	None	None	None	None
m54284U_191110_105540/78842004/ccs	PB_GM12878_R1	hg38_SIRV	chr3	130999549	131001990	+	2	839	11252	488495	ENSG00000017260.19	ENCODEHT000488495	ATP2C1	ENCODEHT000488495	Known	ISM	Suffix	0.30000001192092896	None	None	None	None
8468cbbb-0bb3-4a3f-a734-9b65baa6ee65	ONT_GM12878_R1	hg38_SIRV	chr19	41860286	41869109	+	4	241	51047	482584	ENSG00000105372.7	ENCODEHT000482584	RPS19	ENCODEHT000482584	Known	ISM	Prefix	0.30000001192092896	None	None	None	None
8b6d4715-fab3-44bc-b84c-288363b0f64c	ONT_GM12878_R2	hg38_SIRV	chr2	131148803	131149836	+	1	1017	7598	488465	ENSG00000115762.16	ENCODEHT000488465	PLEKHB2	ENCODEHT000488465	Known	Genomic	None	0.5	None	None	None	None
m54284U_191110_105540/63113403/ccs	PB_GM12878_R1	hg38_SIRV	chr5	171387849	171410881	+	11	1301	17460	62324	ENSG00000181163.13	ENST00000296930.9	NPM1	NPM1-201	Known	Known	None	0.20000000298023224	None	None	None	None
69d2a3d3-7d2c-4aed-8fbc-8d22f3c032bb	ONT_GM12878_R2	hg38_SIRV	chr2	131148811	131149839	+	1	997	7598	488465	ENSG00000115762.16	ENCODEHT000488465	PLEKHB2	ENCODEHT000488465	Known	Genomic	None	0.3499999940395355	None	None	None	None
m54284U_191111_172039/98763129/ccs	PB_GM12878_R2	hg38_SIRV	chr8	18008181	18005373	-	1	2786	101580	488504	ENCODEHG000101580	ENCODEHT000488504	ENCODEHG000101580	ENCODEHT000488504	Antisense	Antisense	None	0.8999999761581421	None	None	None	None
m54284U_191110_105540/38864466/ccs	PB_GM12878_R1	hg38_SIRV	chrX	124334309	124336863	+	2	2268	57533	488497	ENSG00000282419.2	ENCODEHT000488497	TEX13D	ENCODEHT000488497	Known	NNC	None	0.10000000149011612	None	None	None	None
m54284U_191111_172039/48171859/ccs	PB_GM12878_R2	hg38_SIRV	chr17	64506289	64499622	-	13	2316	47420	167777	ENSG00000108654.14	ENST00000225792.9	DDX5	DDX5-201	Known	Known	None	0.4000000059604645	None	None	None	None
m54284U_191111_172039/53479572/ccs	PB_GM12878_R2	hg38_SIRV	chr11	75399518	75405683	+	7	835	32624	113258	ENSG00000149273.14	ENST00000531188.5	RPS3	RPS3-217	Known	Known	None	0.4000000059604645	None	None	None	None
3fdae868-d77d-4d3e-8445-6626abed2390	ONT_GM12878_R1	hg38_SIRV	chr2	131148839	131149853	+	1	998	7598	488465	ENSG00000115762.16	ENCODEHT000488465	PLEKHB2	ENCODEHT000488465	Known	Genomic	None	0.15000000596046448	None	None	None	None
m54284U_191111_172039/80349608/ccs	PB_GM12878_R2	hg38_SIRV	chr1	52404613	52418178	+	10	2564	1622	6225	ENSG00000134748.12	ENST00000257181.9	PRPF38A	PRPF38A-201	Known	Known	None	0.20000000298023224	None	None	None	None
529149c9-44d8-4300-913c-28f2009b9f24	ONT_GM12878_R1	hg38_SIRV	chr19	41860266	41871410	+	6	495	51047	182939	ENSG00000105372.7	ENST00000598742.5	RPS19	RPS19-206	Known	Known	None	0.10000000149011612	None	None	None	None
e90acd04-b90f-40be-a232-ddeb01a10fba	ONT_GM12878_R1	hg38_SIRV	chr8	18006261	18027754	+	10	1342	23996	488505	ENSG00000078674.17	ENCODEHT000488505	PCM1	ENCODEHT000488505	Known	ISM	Suffix	0.30000001192092896	None	None	None	None
02052fa3-8cab-4ef6-a5b1-cc0ddc499dd5	ONT_GM12878_R2	hg38_SIRV	chr3	130999569	131001989	+	2	818	11252	488495	ENSG00000017260.19	ENCODEHT000488495	ATP2C1	ENCODEHT000488495	Known	ISM	Suffix	0.30000001192092896	None	None	None	None
c98c27c1-329b-4317-966f-3a667d343abb	ONT_GM12878_R2	hg38_SIRV	chr2	131148849	131149840	+	1	975	7598	488465	ENSG00000115762.16	ENCODEHT000488465	PLEKHB2	ENCODEHT000488465	Known	Genomic	None	0.3499999940395355	None	None	None	None
m54284U_191111_172039/65669371/ccs	PB_GM12878_R2	hg38_SIRV	chrX	124334309	124336863	+	2	2275	57533	488497	ENSG00000282419.2	ENCODEHT000488497	TEX13D	ENCODEHT000488497	Known	NNC	None	0.10000000149011612	None	None	None	None
m54284U_191110_105540/63636118/ccs	PB_GM12878_R1	hg38_SIRV	chr5	171387849	171410876	+	11	1296	17460	62324	ENSG00000181163.13	ENST00000296930.9	NPM1	NPM1-201	Known	Known	None	0.3499999940395355	None	None	None	None
a2e20413-d07f-48d1-92dc-1b3e5d5f1c35	ONT_GM12878_R2	hg38_SIRV	chr2	131148851	131149856	+	1	989	7598	488465	ENSG00000115762.16	ENCODEHT000488465	PLEKHB2	ENCODEHT000488465	Known	Genomic	None	0.10000000149011612	None	None	None	None
e39c37a5-73a0-47a1-a874-082ed3ebf2ef	ONT_GM12878_R1	hg38_SIRV	chr8	18006054	18027748	+	10	1339	23996	488505	ENSG00000078674.17	ENCODEHT000488505	PCM1	ENCODEHT000488505	Known	ISM	Suffix	0.5	None	None	None	None
m54284U_191111_172039/48498492/ccs	PB_GM12878_R2	hg38_SIRV	chr17	64506289	64499622	-	13	2316	47420	167777	ENSG00000108654.14	ENST00000225792.9	DDX5	DDX5-201	Known	Known	None	0.4000000059604645	None	None	None	None
65da7c0a-fbbd-4776-8b1e-6f2f41d8db6c	ONT_GM12878_R2	hg38_SIRV	chr2	131148880	131149856	+	1	960	7598	488465	ENSG00000115762.16	ENCODEHT000488465	PLEKHB2	ENCODEHT000488465	Known	Genomic	None	0.10000000149011612	None	None	None	None
m54284U_191111_172039/102369418/ccs	PB_GM12878_R2	hg38_SIRV	chrX	124334402	124336862	+	2	2181	57533	488497	ENSG00000282419.2	ENCODEHT000488497	TEX13D	ENCODEHT000488497	Known	NNC	None	0.05000000074505806	None	None	None	None
da64751b-5957-48a3-bdc6-7fa0e7219cf7	ONT_GM12878_R2	hg38_SIRV	chr8	18006054	18027758	+	10	1336	23996	488505	ENSG00000078674.17	ENCODEHT000488505	PCM1	ENCODEHT000488505	Known	ISM	Suffix	0.30000001192092896	None	None	None	None
6bfd610c-12e5-450a-807d-b714c255cc7f	ONT_GM12878_R1	hg38_SIRV	chr19	41860266	41871405	+	6	490	51047	182939	ENSG00000105372.7	ENST00000598742.5	RPS19	RPS19-206	Known	Known	None	0.15000000596046448	None	None	None	None
m54284U_191111_172039/83757206/ccs	PB_GM12878_R2	hg38_SIRV	chr1	52404613	52417018	+	10	1404	1622	6225	ENSG00000134748.12	ENST00000257181.9	PRPF38A	PRPF38A-201	Known	Known	None	0.15000000596046448	None	None	None	None
m54284U_191111_172039/53544464/ccs	PB_GM12878_R2	hg38_SIRV	chr11	75399518	75405682	+	7	834	32624	113258	ENSG00000149273.14	ENST00000531188.5	RPS3	RPS3-217	Known	Known	None	0.44999998807907104	None	None	None	None
39b8b585-871f-4696-8c0f-3531ca6dde70	ONT_GM12878_R2	hg38_SIRV	chr8	18006056	18027716	+	10	1298	23996	488505	ENSG00000078674.17	ENCODEHT000488505	PCM1	ENCODEHT000488505	Known	ISM	Suffix	0.6499999761581421	None	None	None	None
ec9fa3b8-04f9-4423-99fc-044ba66b9e5e	ONT_GM12878_R1	hg38_SIRV	chr2	131148881	131149840	+	1	931	7598	488465	ENSG00000115762.16	ENCODEHT000488465	PLEKHB2	ENCODEHT000488465	Known	Genomic	None	0.3499999940395355	None	None	None	None
m54284U_191110_105540/63767165/ccs	PB_GM12878_R1	hg38_SIRV	chr5	171387849	171410872	+	11	1292	17460	62324	ENSG00000181163.13	ENST00000296930.9	NPM1	NPM1-201	Known	Known	None	0.3499999940395355	None	None	None	None
7260f112-a91d-4009-b701-17f38245494e	ONT_GM12878_R1	hg38_SIRV	chr3	130999616	131016657	+	3	668	11252	488506	ENSG00000017260.19	ENCODEHT000488506	ATP2C1	ENCODEHT000488506	Known	ISM	Suffix	0.6000000238418579	None	None	None	None
63548446-2057-4e34-8a4b-5a8deeb2728b	ONT_GM12878_R2	hg38_SIRV	chr8	18006056	18027754	+	10	1336	23996	488505	ENSG00000078674.17	ENCODEHT000488505	PCM1	ENCODEHT000488505	Known	ISM	Suffix	0.4000000059604645	None	None	None	None
m54284U_191110_105540/14877689/ccs	PB_GM12878_R1	hg38_SIRV	chrX	124334493	124336862	+	2	2090	57533	488497	ENSG00000282419.2	ENCODEHT000488497	TEX13D	ENCODEHT000488497	Known	NNC	None	0.05000000074505806	None	None	None	None
0baa42be-384a-4c14-9772-e499c42f71ed	ONT_GM12878_R1	hg38_SIRV	chr2	131148885	131149845	+	1	944	7598	488465	ENSG00000115762.16	ENCODEHT000488465	PLEKHB2	ENCODEHT000488465	Known	Genomic	None	0.30000001192092896	None	None	None	None
2ed50e1e-0b27-4fba-8c86-a7cac57b1224	ONT_GM12878_R1	hg38_SIRV	chr8	18006063	18027969	+	10	1513	23996	488505	ENSG00000078674.17	ENCODEHT000488505	PCM1	ENCODEHT000488505	Known	ISM	Suffix	0.25	None	None	None	None
m54284U_191111_172039/48562398/ccs	PB_GM12878_R2	hg38_SIRV	chr17	64506289	64499622	-	13	2316	47420	167777	ENSG00000108654.14	ENST00000225792.9	DDX5	DDX5-201	Known	Known	None	0.4000000059604645	None	None	None	None
5f8cc7d6-2287-4630-b79a-58d8542b3a64	ONT_GM12878_R1	hg38_SIRV	chr19	41860266	41871413	+	6	498	51047	182939	ENSG00000105372.7	ENST00000598742.5	RPS19	RPS19-206	Known	Known	None	0.10000000149011612	None	None	None	None
7ae6fd13-83b1-45a2-9d70-552f44ee94b2	ONT_GM12878_R2	hg38_SIRV	chr2	131148897	131149782	+	1	869	7598	488465	ENSG00000115762.16	ENCODEHT000488465	PLEKHB2	ENCODEHT000488465	Known	Genomic	None	0.30000001192092896	None	None	None	None
48743743-57f1-430f-8bec-f5ccf3ffcad6	ONT_GM12878_R2	hg38_SIRV	chr8	18006145	18027963	+	10	1456	23996	488505	ENSG00000078674.17	ENCODEHT000488505	PCM1	ENCODEHT000488505	Known	ISM	Suffix	0.3499999940395355	None	None	None	None
m54284U_191111_172039/87492698/ccs	PB_GM12878_R2	hg38_SIRV	chr1	52404613	52417021	+	10	1407	1622	6225	ENSG00000134748.12	ENST00000257181.9	PRPF38A	PRPF38A-201	Known	Known	None	0.10000000149011612	None	None	None	None
m54284U_191110_105540/79496888/ccs	PB_GM12878_R1	hg38_SIRV	chrX	124334493	124336863	+	2	2091	57533	488497	ENSG00000282419.2	ENCODEHT000488497	TEX13D	ENCODEHT000488497	Known	NNC	None	0.10000000149011612	None	None	None	None
m54284U_191111_172039/53609787/ccs	PB_GM12878_R2	hg38_SIRV	chr11	75399518	75405688	+	7	840	32624	113258	ENSG00000149273.14	ENST00000531188.5	RPS3	RPS3-217	Known	Known	None	0.30000001192092896	None	None	None	None
0d6be2a3-303a-4d2e-8184-9b85d4b83f20	ONT_GM12878_R2	hg38_SIRV	chr8	18006166	18027976	+	10	1448	23996	488505	ENSG00000078674.17	ENCODEHT000488505	PCM1	ENCODEHT000488505	Known	ISM	Suffix	0.25	None	None	None	None
ca63bc9b-5823-49bd-9482-a8c86cc62ff9	ONT_GM12878_R2	hg38_SIRV	chr2	131148912	131149845	+	1	900	7598	488465	ENSG00000115762.16	ENCODEHT000488465	PLEKHB2	ENCODEHT000488465	Known	Genomic	None	0.30000001192092896	None	None	None	None
m54284U_191110_105540/64225716/ccs	PB_GM12878_R1	hg38_SIRV	chr5	171387849	171410884	+	11	1304	17460	62324	ENSG00000181163.13	ENST00000296930.9	NPM1	NPM1-201	Known	Known	None	0.20000000298023224	None	None	None	None
0e02ddfc-c266-40b0-b6fb-67fd7fef9413	ONT_GM12878_R2	hg38_SIRV	chr8	18009560	18027716	+	9	1154	23996	488507	ENSG00000078674.17	ENCODEHT000488507	PCM1	ENCODEHT000488507	Known	ISM	Suffix	0.6499999761581421	None	None	None	None
m54284U_191110_105540/155976912/ccs	PB_GM12878_R1	hg38_SIRV	chr2	131148937	131149849	+	1	896	7598	488465	ENSG00000115762.16	ENCODEHT000488465	PLEKHB2	ENCODEHT000488465	Known	Genomic	None	0.30000001192092896	None	None	None	None
da573fc8-93b7-4dbf-918f-c15d59f4629e	ONT_GM12878_R1	hg38_SIRV	chr19	41860266	41871395	+	6	480	51047	182939	ENSG00000105372.7	ENST00000598742.5	RPS19	RPS19-206	Known	Known	None	0.3499999940395355	None	None	None	None
m54284U_191110_105540/175702670/ccs	PB_GM12878_R1	hg38_SIRV	chrX	124334493	124336861	+	2	2089	57533	488497	ENSG00000282419.2	ENCODEHT000488497	TEX13D	ENCODEHT000488497	Known	NNC	None	0.05000000074505806	None	None	None	None
617478fc-352f-401b-a0fe-ae2432f04ecb	ONT_GM12878_R2	hg38_SIRV	chr3	130999581	131001441	+	2	449	11252	488495	ENSG00000017260.19	ENCODEHT000488495	ATP2C1	ENCODEHT000488495	Known	ISM	Suffix	0.30000001192092896	None	None	None	None
m54284U_191111_172039/48563942/ccs	PB_GM12878_R2	hg38_SIRV	chr17	64506289	64499622	-	13	2316	47420	167777	ENSG00000108654.14	ENST00000225792.9	DDX5	DDX5-201	Known	Known	None	0.4000000059604645	None	None	None	None
m54284U_191110_105540/165872501/ccs	PB_GM12878_R1	hg38_SIRV	chr2	131148937	131149855	+	1	902	7598	488465	ENSG00000115762.16	ENCODEHT000488465	PLEKHB2	ENCODEHT000488465	Known	Genomic	None	0.15000000596046448	None	None	None	None
bbf5c66a-021e-49a4-848d-b52ea3c1f308	ONT_GM12878_R1	hg38_SIRV	chr8	18009569	18027789	+	9	1174	23996	488507	ENSG00000078674.17	ENCODEHT000488507	PCM1	ENCODEHT000488507	Known	ISM	Suffix	0.15000000596046448	None	None	None	None
m54284U_191111_172039/94700274/ccs	PB_GM12878_R2	hg38_SIRV	chr1	52404637	52417022	+	9	1379	1622	486741	ENSG00000134748.12	ENCODEHT000486741	PRPF38A	ENCODEHT000486741	Known	NIC	None	0.15000000596046448	None	None	None	None
4cc83d6f-a939-43a8-b5b6-a761bc063f7b	ONT_GM12878_R2	hg38_SIRV	chr8	18009605	18027767	+	9	1116	23996	488507	ENSG00000078674.17	ENCODEHT000488507	PCM1	ENCODEHT000488507	Known	ISM	Suffix	0.4000000059604645	None	None	None	None
m54284U_191111_172039/117704958/ccs	PB_GM12878_R2	hg38_SIRV	chr2	131148937	131149853	+	1	900	7598	488465	ENSG00000115762.16	ENCODEHT000488465	PLEKHB2	ENCODEHT000488465	Known	Genomic	None	0.15000000596046448	None	None	None	None
m54284U_191111_172039/53674090/ccs	PB_GM12878_R2	hg38_SIRV	chr11	75399518	75406002	+	7	1154	32624	113258	ENSG00000149273.14	ENST00000531188.5	RPS3	RPS3-217	Known	Known	None	0.15000000596046448	None	None	None	None
30515003-de93-49dd-a9fd-531f22a9135e	ONT_GM12878_R1	hg38_SIRV	chr8	18009626	18027746	+	9	1107	23996	488508	ENSG00000078674.17	ENCODEHT000488508	PCM1	ENCODEHT000488508	Known	NNC	None	0.44999998807907104	None	None	None	None
m54284U_191110_105540/64882246/ccs	PB_GM12878_R1	hg38_SIRV	chr5	171387849	171406725	+	10	1198	17460	62327	ENSG00000181163.13	ENST00000393820.2	NPM1	NPM1-203	Known	Known	None	0.44999998807907104	None	None	None	None
m54284U_191110_105540/96863404/ccs	PB_GM12878_R1	hg38_SIRV	chrX	124334630	124336863	+	2	1954	57533	488497	ENSG00000282419.2	ENCODEHT000488497	TEX13D	ENCODEHT000488497	Known	NNC	None	0.10000000149011612	None	None	None	None
f97df845-ad6d-431c-87f1-6a0d16a81218	ONT_GM12878_R1	hg38_SIRV	chr19	41860266	41871413	+	6	505	51047	182939	ENSG00000105372.7	ENST00000598742.5	RPS19	RPS19-206	Known	Known	None	0.10000000149011612	None	None	None	None
m54284U_191111_172039/154994029/ccs	PB_GM12878_R2	hg38_SIRV	chr2	131148937	131149848	+	1	895	7598	488465	ENSG00000115762.16	ENCODEHT000488465	PLEKHB2	ENCODEHT000488465	Known	Genomic	None	0.25	None	None	None	None
76b8fb1f-2e4b-4f0e-ab6e-10f2a6dce445	ONT_GM12878_R1	hg38_SIRV	chr8	18009635	18027781	+	9	1100	23996	488507	ENSG00000078674.17	ENCODEHT000488507	PCM1	ENCODEHT000488507	Known	ISM	Suffix	0.4000000059604645	None	None	None	None
d1219829-7db2-4dee-8316-d29b6d05762c	ONT_GM12878_R2	hg38_SIRV	chr8	18009657	18027744	+	9	1081	23996	488509	ENSG00000078674.17	ENCODEHT000488509	PCM1	ENCODEHT000488509	Known	NIC	None	0.5	None	None	None	None
m54284U_191111_172039/48693563/ccs	PB_GM12878_R2	hg38_SIRV	chr17	64506289	64499622	-	13	2316	47420	167777	ENSG00000108654.14	ENST00000225792.9	DDX5	DDX5-201	Known	Known	None	0.4000000059604645	None	None	None	None
m54284U_191111_172039/47776853/ccs	PB_GM12878_R2	hg38_SIRV	chr2	131148956	131149850	+	1	878	7598	488465	ENSG00000115762.16	ENCODEHT000488465	PLEKHB2	ENCODEHT000488465	Known	Genomic	None	0.30000001192092896	None	None	None	None
m54284U_191111_172039/96930302/ccs	PB_GM12878_R2	hg38_SIRV	chr1	52404613	52417019	+	10	1405	1622	6225	ENSG00000134748.12	ENST00000257181.9	PRPF38A	PRPF38A-201	Known	Known	None	0.15000000596046448	None	None	None	None
ebad365b-3bdf-4a54-8da7-4d946d1d544e	ONT_GM12878_R1	hg38_SIRV	chr8	18009653	18027787	+	9	1088	23996	488507	ENSG00000078674.17	ENCODEHT000488507	PCM1	ENCODEHT000488507	Known	ISM	Suffix	0.25	None	None	None	None
m54284U_191110_105540/151192157/ccs	PB_GM12878_R1	hg38_SIRV	chrX	124334743	124336863	+	2	1841	57533	488497	ENSG00000282419.2	ENCODEHT000488497	TEX13D	ENCODEHT000488497	Known	NNC	None	0.10000000149011612	None	None	None	None
eb95c89f-14f9-4578-a9fe-44671ebd91ce	ONT_GM12878_R2	hg38_SIRV	chr3	130999591	131001424	+	2	422	11252	488495	ENSG00000017260.19	ENCODEHT000488495	ATP2C1	ENCODEHT000488495	Known	ISM	Suffix	0.4000000059604645	None	None	None	None
m54284U_191111_172039/22545937/ccs	PB_GM12878_R2	hg38_SIRV	chr2	131149029	131149856	+	1	811	7598	488465	ENSG00000115762.16	ENCODEHT000488465	PLEKHB2	ENCODEHT000488465	Known	Genomic	None	0.10000000149011612	None	None	None	None
c31d1a6e-3a52-439f-b0f5-f23f620fa3d1	ONT_GM12878_R1	hg38_SIRV	chr8	18009681	18027751	+	9	1062	23996	488510	ENSG00000078674.17	ENCODEHT000488510	PCM1	ENCODEHT000488510	Known	ISM	Suffix	0.3499999940395355	None	None	None	None
f29dcb9d-2223-4598-a1d3-a28afd5bf585	ONT_GM12878_R1	hg38_SIRV	chr19	41860266	41871406	+	6	491	51047	182939	ENSG00000105372.7	ENST00000598742.5	RPS19	RPS19-206	Known	Known	None	0.15000000596046448	None	None	None	None
m54284U_191111_172039/53741506/ccs	PB_GM12878_R2	hg38_SIRV	chr11	75399518	75405686	+	7	838	32624	113258	ENSG00000149273.14	ENST00000531188.5	RPS3	RPS3-217	Known	Known	None	0.3499999940395355	None	None	None	None
m54284U_191110_105540/65144243/ccs	PB_GM12878_R1	hg38_SIRV	chr5	171387849	171410883	+	11	1303	17460	62324	ENSG00000181163.13	ENST00000296930.9	NPM1	NPM1-201	Known	Known	None	0.20000000298023224	None	None	None	None
m54284U_191111_172039/97519518/ccs	PB_GM12878_R2	hg38_SIRV	chr2	131149034	131149850	+	1	800	7598	488465	ENSG00000115762.16	ENCODEHT000488465	PLEKHB2	ENCODEHT000488465	Known	Genomic	None	0.30000001192092896	None	None	None	None
m54284U_191111_172039/73009959/ccs	PB_GM12878_R2	hg38_SIRV	chrX	124334806	124336861	+	2	1776	57533	488497	ENSG00000282419.2	ENCODEHT000488497	TEX13D	ENCODEHT000488497	Known	NNC	None	0.05000000074505806	None	None	None	None
607ae781-e1ca-4a30-9b2a-413171c41740	ONT_GM12878_R2	hg38_SIRV	chr8	18009669	18027782	+	9	1067	23996	488507	ENSG00000078674.17	ENCODEHT000488507	PCM1	ENCODEHT000488507	Known	ISM	Suffix	0.3499999940395355	None	None	None	None
m54284U_191111_172039/48695633/ccs	PB_GM12878_R2	hg38_SIRV	chr17	64506289	64499622	-	13	2316	47420	167777	ENSG00000108654.14	ENST00000225792.9	DDX5	DDX5-201	Known	Known	None	0.4000000059604645	None	None	None	None
m54284U_191110_105540/122421568/ccs	PB_GM12878_R1	hg38_SIRV	chr2	131149055	131149858	+	1	787	7598	488465	ENSG00000115762.16	ENCODEHT000488465	PLEKHB2	ENCODEHT000488465	Known	Genomic	None	0.10000000149011612	None	None	None	None
m54284U_191111_172039/99090690/ccs	PB_GM12878_R2	hg38_SIRV	chr1	52404613	52418177	+	10	2563	1622	6225	ENSG00000134748.12	ENST00000257181.9	PRPF38A	PRPF38A-201	Known	Known	None	0.20000000298023224	None	None	None	None
m54284U_191110_105540/95159676/ccs	PB_GM12878_R1	hg38_SIRV	chrX	124339374	124373149	+	4	2357	57532	488511	ENSG00000183918.16	ENCODEHT000488511	SH2D1A	ENCODEHT000488511	Known	NNC	None	0.20000000298023224	None	None	None	None
b4ef9f12-6d49-42c7-8a8d-3132b681e9a2	ONT_GM12878_R1	hg38_SIRV	chr8	18009670	18027759	+	9	1043	23996	488507	ENSG00000078674.17	ENCODEHT000488507	PCM1	ENCODEHT000488507	Known	ISM	Suffix	0.4000000059604645	None	None	None	None
b03a1dd1-67be-4c76-aa22-c3efceade10a	ONT_GM12878_R2	hg38_SIRV	chr2	131149072	131149836	+	1	748	7598	488465	ENSG00000115762.16	ENCODEHT000488465	PLEKHB2	ENCODEHT000488465	Known	Genomic	None	0.5	None	None	None	None
db9e9469-1f1c-499b-a8bc-a11da00e28d9	ONT_GM12878_R1	hg38_SIRV	chr19	41860266	41871405	+	6	490	51047	182939	ENSG00000105372.7	ENST00000598742.5	RPS19	RPS19-206	Known	Known	None	0.15000000596046448	None	None	None	None
m54284U_191111_172039/101714766/ccs	PB_GM12878_R2	hg38_SIRV	chr3	130999596	131001991	+	2	793	11252	488495	ENSG00000017260.19	ENCODEHT000488495	ATP2C1	ENCODEHT000488495	Known	ISM	Suffix	0.30000001192092896	None	None	None	None
3a613d5e-d068-4752-a41d-a9657ef2584f	ONT_GM12878_R1	hg38_SIRV	chr8	18009673	18027737	+	9	1018	23996	488507	ENSG00000078674.17	ENCODEHT000488507	PCM1	ENCODEHT000488507	Known	ISM	Suffix	0.5	None	None	None	None
m54284U_191110_105540/65276372/ccs	PB_GM12878_R1	hg38_SIRV	chr5	171387849	171410883	+	11	1303	17460	62324	ENSG00000181163.13	ENST00000296930.9	NPM1	NPM1-201	Known	Known	None	0.20000000298023224	None	None	None	None
d1c0eb9f-1d12-4b76-aeae-896b2bd66204	ONT_GM12878_R1	hg38_SIRV	chr8	18009689	18027975	+	8	1242	23996	488512	ENSG00000078674.17	ENCODEHT000488512	PCM1	ENCODEHT000488512	Known	NNC	None	0.25	None	None	None	None
m54284U_191111_172039/53742291/ccs	PB_GM12878_R2	hg38_SIRV	chr11	75399518	75405686	+	7	838	32624	113258	ENSG00000149273.14	ENST00000531188.5	RPS3	RPS3-217	Known	Known	None	0.3499999940395355	None	None	None	None
3e86b456-f194-4850-bce0-58fca4bc8c2a	ONT_GM12878_R2	hg38_SIRV	chr2	131149095	131149851	+	1	740	7598	488465	ENSG00000115762.16	ENCODEHT000488465	PLEKHB2	ENCODEHT000488465	Known	Genomic	None	0.25	None	None	None	None
m54284U_191111_172039/30541956/ccs	PB_GM12878_R2	hg38_SIRV	chrX	124339445	124372253	+	4	1390	57532	488511	ENSG00000183918.16	ENCODEHT000488511	SH2D1A	ENCODEHT000488511	Known	NNC	None	0.5	None	None	None	None
m54284U_191111_172039/103285469/ccs	PB_GM12878_R2	hg38_SIRV	chr1	52404630	52418177	+	10	2584	1622	486663	ENSG00000134748.12	ENCODEHT000486663	PRPF38A	ENCODEHT000486663	Known	NNC	None	0.20000000298023224	None	None	None	None
7a381da8-b598-47f9-bc4f-85b586702a25	ONT_GM12878_R2	hg38_SIRV	chr2	131149106	131149840	+	1	718	7598	488465	ENSG00000115762.16	ENCODEHT000488465	PLEKHB2	ENCODEHT000488465	Known	Genomic	None	0.3499999940395355	None	None	None	None
6dd958c0-9007-4b4a-9ba4-6e4cecb693b1	ONT_GM12878_R2	hg38_SIRV	chr8	18009690	18025658	+	8	936	23996	488513	ENSG00000078674.17	ENCODEHT000488513	PCM1	ENCODEHT000488513	Known	ISM	Both	0.44999998807907104	None	None	None	None
m54284U_191111_172039/48890615/ccs	PB_GM12878_R2	hg38_SIRV	chr17	64506289	64499622	-	12	3552	47420	167776	ENSG00000108654.14	ENST00000581230.5	DDX5	DDX5-215	Known	Known	None	0.4000000059604645	None	None	None	None
fa909044-341d-4daa-ae94-733d12ec69cb	ONT_GM12878_R1	hg38_SIRV	chr19	41860266	41871395	+	6	480	51047	182939	ENSG00000105372.7	ENST00000598742.5	RPS19	RPS19-206	Known	Known	None	0.3499999940395355	None	None	None	None
9c5792d6-d63f-4b54-ba7d-8d57b567c91e	ONT_GM12878_R2	hg38_SIRV	chr2	131149225	131149840	+	1	599	7598	488465	ENSG00000115762.16	ENCODEHT000488465	PLEKHB2	ENCODEHT000488465	Known	Genomic	None	0.3499999940395355	None	None	None	None
m54284U_191110_105540/65601748/ccs	PB_GM12878_R1	hg38_SIRV	chr5	171387849	171410874	+	11	1294	17460	62324	ENSG00000181163.13	ENST00000296930.9	NPM1	NPM1-201	Known	Known	None	0.3499999940395355	None	None	None	None
afb4d87b-1d8c-43d8-ae89-19ab9e96673c	ONT_GM12878_R2	hg38_SIRV	chr8	18009681	18027785	+	9	1058	23996	488507	ENSG00000078674.17	ENCODEHT000488507	PCM1	ENCODEHT000488507	Known	ISM	Suffix	0.30000001192092896	None	None	None	None
m54284U_191110_105540/112919058/ccs	PB_GM12878_R1	hg38_SIRV	chrX	124339587	124371985	+	4	980	57532	488511	ENSG00000183918.16	ENCODEHT000488511	SH2D1A	ENCODEHT000488511	Known	NNC	None	0.3499999940395355	None	None	None	None
6209b836-eff6-43f5-b4d9-c73ec3d87ba0	ONT_GM12878_R2	hg38_SIRV	chr2	131149296	131149826	+	1	514	7598	488465	ENSG00000115762.16	ENCODEHT000488465	PLEKHB2	ENCODEHT000488465	Known	Genomic	None	0.5	None	None	None	None
m54284U_191111_172039/53806266/ccs	PB_GM12878_R2	hg38_SIRV	chr11	75399518	75405680	+	7	832	32624	113258	ENSG00000149273.14	ENST00000531188.5	RPS3	RPS3-217	Known	Known	None	0.44999998807907104	None	None	None	None
3c63ae87-e2ee-4400-9272-5d66a0bc6548	ONT_GM12878_R1	hg38_SIRV	chr8	18009697	18027758	+	9	1046	23996	488514	ENSG00000078674.17	ENCODEHT000488514	PCM1	ENCODEHT000488514	Known	ISM	Suffix	0.15000000596046448	None	None	None	None
47e119ed-d6ed-4ce4-968c-c6285dc6463e	ONT_GM12878_R1	hg38_SIRV	chr19	41860266	41871414	+	6	499	51047	182939	ENSG00000105372.7	ENST00000598742.5	RPS19	RPS19-206	Known	Known	None	0.10000000149011612	None	None	None	None
m54284U_191111_172039/12454477/ccs	PB_GM12878_R2	hg38_SIRV	chr3	131001220	131003142	+	1	1923	11252	488515	ENSG00000017260.19	ENCODEHT000488515	ATP2C1	ENCODEHT000488515	Known	ISM	None	0.3499999940395355	None	None	None	None
m54284U_191111_172039/104400461/ccs	PB_GM12878_R2	hg38_SIRV	chr1	52404613	52418178	+	10	2564	1622	6225	ENSG00000134748.12	ENST00000257181.9	PRPF38A	PRPF38A-201	Known	Known	None	0.20000000298023224	None	None	None	None
cdc83ce4-1e4b-42bd-ae8e-f44610f22c96	ONT_GM12878_R2	hg38_SIRV	chr2	131149326	131149852	+	1	510	7598	488465	ENSG00000115762.16	ENCODEHT000488465	PLEKHB2	ENCODEHT000488465	Known	Genomic	None	0.20000000298023224	None	None	None	None
m54284U_191110_105540/66718003/ccs	PB_GM12878_R1	hg38_SIRV	chr5	171387849	171410883	+	11	1303	17460	62324	ENSG00000181163.13	ENST00000296930.9	NPM1	NPM1-201	Known	Known	None	0.20000000298023224	None	None	None	None
m54284U_191111_172039/49021650/ccs	PB_GM12878_R2	hg38_SIRV	chr17	64506289	64499622	-	13	2316	47420	167777	ENSG00000108654.14	ENST00000225792.9	DDX5	DDX5-201	Known	Known	None	0.4000000059604645	None	None	None	None
46ec33e2-291d-4e77-85f6-fa6e84ba7a0f	ONT_GM12878_R1	hg38_SIRV	chr8	18010606	18027754	+	8	1010	23996	488516	ENSG00000078674.17	ENCODEHT000488516	PCM1	ENCODEHT000488516	Known	ISM	Suffix	0.30000001192092896	None	None	None	None
m54284U_191111_172039/157092624/ccs	PB_GM12878_R2	hg38_SIRV	chrX	124339594	124373158	+	5	2218	57532	488517	ENSG00000183918.16	ENCODEHT000488517	SH2D1A	ENCODEHT000488517	Known	NIC	None	0.30000001192092896	None	None	None	None
c5918487-ef04-49d5-9aea-e0850ac63084	ONT_GM12878_R1	hg38_SIRV	chr2	131149351	131149854	+	1	487	7598	488465	ENSG00000115762.16	ENCODEHT000488465	PLEKHB2	ENCODEHT000488465	Known	Genomic	None	0.15000000596046448	None	None	None	None
m54284U_191111_172039/130352115/ccs	PB_GM12878_R2	hg38_SIRV	chr3	131001297	131002000	+	1	696	11252	488515	ENSG00000017260.19	ENCODEHT000488515	ATP2C1	ENCODEHT000488515	Known	ISM	None	0.30000001192092896	None	None	None	None
b0f26245-13a0-48d9-800a-677fdb1ee112	ONT_GM12878_R2	hg38_SIRV	chr8	18010610	18027752	+	8	1003	23996	488516	ENSG00000078674.17	ENCODEHT000488516	PCM1	ENCODEHT000488516	Known	ISM	Suffix	0.44999998807907104	None	None	None	None
3bda4d0c-d7aa-4d89-87c9-fdd5cca85e4c	ONT_GM12878_R1	hg38_SIRV	chr2	131149352	131149858	+	1	484	7598	488465	ENSG00000115762.16	ENCODEHT000488465	PLEKHB2	ENCODEHT000488465	Known	Genomic	None	0.10000000149011612	None	None	None	None
m54284U_191111_172039/53806720/ccs	PB_GM12878_R2	hg38_SIRV	chr11	75399518	75405688	+	7	840	32624	113258	ENSG00000149273.14	ENST00000531188.5	RPS3	RPS3-217	Known	Known	None	0.30000001192092896	None	None	None	None
70ea2268-0280-43ff-be5d-4cf942cfc144	ONT_GM12878_R1	hg38_SIRV	chr19	41860266	41871413	+	6	498	51047	182939	ENSG00000105372.7	ENST00000598742.5	RPS19	RPS19-206	Known	Known	None	0.10000000149011612	None	None	None	None
m54284U_191110_105540/67110167/ccs	PB_GM12878_R1	hg38_SIRV	chr5	171387849	171410883	+	11	1303	17460	62324	ENSG00000181163.13	ENST00000296930.9	NPM1	NPM1-201	Known	Known	None	0.20000000298023224	None	None	None	None
1826a6f1-cdc4-4995-b7ff-a34a3e4a9b56	ONT_GM12878_R2	hg38_SIRV	chr8	18010614	18027975	+	8	1214	23996	488516	ENSG00000078674.17	ENCODEHT000488516	PCM1	ENCODEHT000488516	Known	ISM	Suffix	0.30000001192092896	None	None	None	None
ac4e33b5-36c4-4f7d-a86a-3dd1bde2e3b6	ONT_GM12878_R2	hg38_SIRV	chr3	131001349	131002010	+	1	662	11252	488515	ENSG00000017260.19	ENCODEHT000488515	ATP2C1	ENCODEHT000488515	Known	ISM	None	0.20000000298023224	None	None	None	None
m54284U_191111_172039/105252386/ccs	PB_GM12878_R2	hg38_SIRV	chr1	52404613	52417024	+	10	1410	1622	6225	ENSG00000134748.12	ENST00000257181.9	PRPF38A	PRPF38A-201	Known	Known	None	0.10000000149011612	None	None	None	None
m54284U_191110_105540/1114827/ccs	PB_GM12878_R1	hg38_SIRV	chrX	124339647	124373160	+	4	2089	57532	488511	ENSG00000183918.16	ENCODEHT000488511	SH2D1A	ENCODEHT000488511	Known	NNC	None	0.3499999940395355	None	None	None	None
d1f00847-7afc-470a-b689-9a49c694c07c	ONT_GM12878_R2	hg38_SIRV	chr2	131149370	131149858	+	1	472	7598	488465	ENSG00000115762.16	ENCODEHT000488465	PLEKHB2	ENCODEHT000488465	Known	Genomic	None	0.10000000149011612	None	None	None	None
m54284U_191111_172039/49086819/ccs	PB_GM12878_R2	hg38_SIRV	chr17	64506289	64499622	-	13	2316	47420	167777	ENSG00000108654.14	ENST00000225792.9	DDX5	DDX5-201	Known	Known	None	0.4000000059604645	None	None	None	None
46a478a2-46f0-40ba-88f4-e58bb40fc6cf	ONT_GM12878_R2	hg38_SIRV	chr8	18010625	18027708	+	8	916	23996	488516	ENSG00000078674.17	ENCODEHT000488516	PCM1	ENCODEHT000488516	Known	ISM	Suffix	0.550000011920929	None	None	None	None
8b8e95aa-79bf-4f44-8f4f-3c9da218f33d	ONT_GM12878_R2	hg38_SIRV	chr2	131149377	131149851	+	1	458	7598	488465	ENSG00000115762.16	ENCODEHT000488465	PLEKHB2	ENCODEHT000488465	Known	Genomic	None	0.25	None	None	None	None
6d00d6f8-7e97-4b7e-b5bb-6732d1142d42	ONT_GM12878_R2	hg38_SIRV	chr3	131001457	131001982	+	1	518	11252	488515	ENSG00000017260.19	ENCODEHT000488515	ATP2C1	ENCODEHT000488515	Known	ISM	None	0.20000000298023224	None	None	None	None
m54284U_191111_172039/91161952/ccs	PB_GM12878_R2	hg38_SIRV	chr8	18010628	18029154	+	8	2391	23996	488516	ENSG00000078674.17	ENCODEHT000488516	PCM1	ENCODEHT000488516	Known	ISM	Suffix	0.8999999761581421	None	None	None	None
be36c4db-af8d-45f1-be7a-bd5a4a82a749	ONT_GM12878_R1	hg38_SIRV	chr2	131149396	131149833	+	1	421	7598	488465	ENSG00000115762.16	ENCODEHT000488465	PLEKHB2	ENCODEHT000488465	Known	Genomic	None	0.5	None	None	None	None
m54284U_191110_105540/67373689/ccs	PB_GM12878_R1	hg38_SIRV	chr5	171387849	171410883	+	11	1303	17460	62324	ENSG00000181163.13	ENST00000296930.9	NPM1	NPM1-201	Known	Known	None	0.20000000298023224	None	None	None	None
fb409e00-8053-4448-b480-5b7dad2e72da	ONT_GM12878_R1	hg38_SIRV	chr19	41860266	41871408	+	6	493	51047	182939	ENSG00000105372.7	ENST00000598742.5	RPS19	RPS19-206	Known	Known	None	0.15000000596046448	None	None	None	None
m54284U_191110_105540/149226393/ccs	PB_GM12878_R1	hg38_SIRV	chrX	124346281	124373148	+	4	2506	57532	204043	ENSG00000183918.16	ENST00000371139.8	SH2D1A	SH2D1A-202	Known	Known	None	0.20000000298023224	None	None	None	None
m54284U_191111_172039/109838952/ccs	PB_GM12878_R2	hg38_SIRV	chr1	52404613	52417020	+	10	1406	1622	6225	ENSG00000134748.12	ENST00000257181.9	PRPF38A	PRPF38A-201	Known	Known	None	0.15000000596046448	None	None	None	None
m54284U_191111_172039/53807455/ccs	PB_GM12878_R2	hg38_SIRV	chr11	75399518	75405688	+	7	840	32624	113258	ENSG00000149273.14	ENST00000531188.5	RPS3	RPS3-217	Known	Known	None	0.30000001192092896	None	None	None	None
884af7c0-04d9-42eb-b7bc-56cd910ff2c0	ONT_GM12878_R2	hg38_SIRV	chr8	18010650	18027754	+	8	958	23996	488516	ENSG00000078674.17	ENCODEHT000488516	PCM1	ENCODEHT000488516	Known	ISM	Suffix	0.4000000059604645	None	None	None	None
4270c901-2882-4a13-9a48-1e225785938c	ONT_GM12878_R1	hg38_SIRV	chr2	131149404	131149836	+	1	416	7598	488465	ENSG00000115762.16	ENCODEHT000488465	PLEKHB2	ENCODEHT000488465	Known	Genomic	None	0.5	None	None	None	None
dfa59800-df41-433b-ae23-2a94df7ee600	ONT_GM12878_R1	hg38_SIRV	chr8	18011241	18027750	+	8	1070	23996	488518	ENSG00000078674.17	ENCODEHT000488518	PCM1	ENCODEHT000488518	Known	NNC	None	0.4000000059604645	None	None	None	None
c4dbecaf-4849-408c-9abe-45e00a6d758f	ONT_GM12878_R1	hg38_SIRV	chr3	131001576	131001989	+	1	400	11252	488515	ENSG00000017260.19	ENCODEHT000488515	ATP2C1	ENCODEHT000488515	Known	ISM	None	0.15000000596046448	None	None	None	None
m54284U_191111_172039/49088561/ccs	PB_GM12878_R2	hg38_SIRV	chr17	64506289	64499622	-	13	2316	47420	167777	ENSG00000108654.14	ENST00000225792.9	DDX5	DDX5-201	Known	Known	None	0.4000000059604645	None	None	None	None
3c09a2cb-856e-4f2d-b801-0a1c346cbb3c	ONT_GM12878_R2	hg38_SIRV	chr2	131149412	131149849	+	1	421	7598	488465	ENSG00000115762.16	ENCODEHT000488465	PLEKHB2	ENCODEHT000488465	Known	Genomic	None	0.30000001192092896	None	None	None	None
m54284U_191111_172039/88735978/ccs	PB_GM12878_R2	hg38_SIRV	chrX	124346282	124371719	+	4	1076	57532	204043	ENSG00000183918.16	ENST00000371139.8	SH2D1A	SH2D1A-202	Known	Known	None	0.30000001192092896	None	None	None	None
m54284U_191110_105540/67436593/ccs	PB_GM12878_R1	hg38_SIRV	chr5	171387849	171410875	+	11	1295	17460	62324	ENSG00000181163.13	ENST00000296930.9	NPM1	NPM1-201	Known	Known	None	0.3499999940395355	None	None	None	None
530d9bf5-b456-4d08-a979-8adad6f1e6c6	ONT_GM12878_R2	hg38_SIRV	chr3	131001600	131001776	+	1	175	11252	488515	ENSG00000017260.19	ENCODEHT000488515	ATP2C1	ENCODEHT000488515	Known	ISM	None	0.25	None	None	None	None
04638adf-4b8e-4408-8f11-fc6923ef4049	ONT_GM12878_R1	hg38_SIRV	chr19	41860266	41871410	+	6	495	51047	182939	ENSG00000105372.7	ENST00000598742.5	RPS19	RPS19-206	Known	Known	None	0.10000000149011612	None	None	None	None
6cb26364-4273-4eb4-85d0-0d2ba6cb200f	ONT_GM12878_R2	hg38_SIRV	chr8	18011297	18027748	+	7	887	23996	488519	ENSG00000078674.17	ENCODEHT000488519	PCM1	ENCODEHT000488519	Known	ISM	Suffix	0.44999998807907104	None	None	None	None
m54284U_191111_172039/116263029/ccs	PB_GM12878_R2	hg38_SIRV	chr1	52404613	52417018	+	10	1404	1622	6225	ENSG00000134748.12	ENST00000257181.9	PRPF38A	PRPF38A-201	Known	Known	None	0.15000000596046448	None	None	None	None
ec88e8ae-70f2-4099-8fa9-cca6542a03e8	ONT_GM12878_R1	hg38_SIRV	chr2	131149421	131149832	+	1	385	7598	488465	ENSG00000115762.16	ENCODEHT000488465	PLEKHB2	ENCODEHT000488465	Known	Genomic	None	0.44999998807907104	None	None	None	None
1a4b9126-80ed-429a-a7c5-ad4a16ced14b	ONT_GM12878_R2	hg38_SIRV	chr3	131001648	131002376	+	1	727	11252	488515	ENSG00000017260.19	ENCODEHT000488515	ATP2C1	ENCODEHT000488515	Known	ISM	None	0.3499999940395355	None	None	None	None
m54284U_191111_172039/54133733/ccs	PB_GM12878_R2	hg38_SIRV	chr11	75399518	75405690	+	7	842	32624	113258	ENSG00000149273.14	ENST00000531188.5	RPS3	RPS3-217	Known	Known	None	0.25	None	None	None	None
m54284U_191111_172039/90049093/ccs	PB_GM12878_R2	hg38_SIRV	chrX	124346319	124372518	+	4	1838	57532	204043	ENSG00000183918.16	ENST00000371139.8	SH2D1A	SH2D1A-202	Known	Known	None	0.6499999761581421	None	None	None	None
ef3b9fca-19ac-484f-8fd6-ba104ab2801c	ONT_GM12878_R2	hg38_SIRV	chr2	131149421	131149840	+	1	403	7598	488465	ENSG00000115762.16	ENCODEHT000488465	PLEKHB2	ENCODEHT000488465	Known	Genomic	None	0.3499999940395355	None	None	None	None
0fd54680-a33f-43da-8d18-f45fd3a7fbd4	ONT_GM12878_R2	hg38_SIRV	chr8	18011244	18027711	+	7	852	23996	488519	ENSG00000078674.17	ENCODEHT000488519	PCM1	ENCODEHT000488519	Known	ISM	Suffix	0.6499999761581421	None	None	None	None
m54284U_191111_172039/82182929/ccs	PB_GM12878_R2	hg38_SIRV	chrX	124346335	124372520	+	4	1531	57532	488520	ENSG00000183918.16	ENCODEHT000488520	SH2D1A	ENCODEHT000488520	Known	NNC	None	0.75	None	None	None	None
m54284U_191111_172039/49152163/ccs	PB_GM12878_R2	hg38_SIRV	chr17	64506289	64499622	-	13	2316	47420	167777	ENSG00000108654.14	ENST00000225792.9	DDX5	DDX5-201	Known	Known	None	0.4000000059604645	None	None	None	None
m54284U_191110_105540/67569059/ccs	PB_GM12878_R1	hg38_SIRV	chr5	171387849	171410875	+	11	1295	17460	62324	ENSG00000181163.13	ENST00000296930.9	NPM1	NPM1-201	Known	Known	None	0.3499999940395355	None	None	None	None
b7e8f627-154c-4728-a46b-1fb8172ff8a4	ONT_GM12878_R1	hg38_SIRV	chr19	41860266	41871386	+	6	471	51047	182939	ENSG00000105372.7	ENST00000598742.5	RPS19	RPS19-206	Known	Known	None	0.25	None	None	None	None
m54284U_191111_172039/117246414/ccs	PB_GM12878_R2	hg38_SIRV	chr1	52404613	52417018	+	10	1404	1622	6225	ENSG00000134748.12	ENST00000257181.9	PRPF38A	PRPF38A-201	Known	Known	None	0.15000000596046448	None	None	None	None
fafed349-fd43-492d-aead-e94173eeddd8	ONT_GM12878_R1	hg38_SIRV	chr2	131149429	131149851	+	1	373	7598	488465	ENSG00000115762.16	ENCODEHT000488465	PLEKHB2	ENCODEHT000488465	Known	Genomic	None	0.25	None	None	None	None
4f3a091d-4569-44dd-a995-2edccde21f85	ONT_GM12878_R2	hg38_SIRV	chr3	131001658	131002002	+	1	331	11252	488515	ENSG00000017260.19	ENCODEHT000488515	ATP2C1	ENCODEHT000488515	Known	ISM	None	0.25	None	None	None	None
64604709-3f16-4f28-af29-a97576c29527	ONT_GM12878_R2	hg38_SIRV	chr8	18011266	18027754	+	7	865	23996	488519	ENSG00000078674.17	ENCODEHT000488519	PCM1	ENCODEHT000488519	Known	ISM	Suffix	0.30000001192092896	None	None	None	None
047f8940-9795-444c-8f1b-13af85867603	ONT_GM12878_R2	hg38_SIRV	chr2	131149434	131149858	+	1	408	7598	488465	ENSG00000115762.16	ENCODEHT000488465	PLEKHB2	ENCODEHT000488465	Known	Genomic	None	0.10000000149011612	None	None	None	None
e80a7962-12e7-4fe5-934a-3848020cf6d9	ONT_GM12878_R1	hg38_SIRV	chr8	18011272	18027715	+	7	820	23996	488519	ENSG00000078674.17	ENCODEHT000488519	PCM1	ENCODEHT000488519	Known	ISM	Suffix	0.6499999761581421	None	None	None	None
3aabfe17-ca3d-49c8-b9d1-133500542d49	ONT_GM12878_R2	hg38_SIRV	chr3	131001663	131001996	+	1	326	11252	488515	ENSG00000017260.19	ENCODEHT000488515	ATP2C1	ENCODEHT000488515	Known	ISM	None	0.30000001192092896	None	None	None	None
m54284U_191111_172039/77988732/ccs	PB_GM12878_R2	hg38_SIRV	chrX	124346406	124372518	+	4	1751	57532	204043	ENSG00000183918.16	ENST00000371139.8	SH2D1A	SH2D1A-202	Known	Known	None	0.6499999761581421	None	None	None	None
m54284U_191111_172039/54133861/ccs	PB_GM12878_R2	hg38_SIRV	chr11	75399518	75405682	+	7	834	32624	113258	ENSG00000149273.14	ENST00000531188.5	RPS3	RPS3-217	Known	Known	None	0.44999998807907104	None	None	None	None
441cbf70-26c5-485c-99a7-1173d7123860	ONT_GM12878_R2	hg38_SIRV	chr2	131149435	131149855	+	1	404	7598	488465	ENSG00000115762.16	ENCODEHT000488465	PLEKHB2	ENCODEHT000488465	Known	Genomic	None	0.15000000596046448	None	None	None	None
m54284U_191110_105540/68290668/ccs	PB_GM12878_R1	hg38_SIRV	chr5	171387849	171410883	+	11	1303	17460	62324	ENSG00000181163.13	ENST00000296930.9	NPM1	NPM1-201	Known	Known	None	0.20000000298023224	None	None	None	None
m54284U_191111_172039/120916459/ccs	PB_GM12878_R2	hg38_SIRV	chr1	52404613	52417020	+	10	1406	1622	6225	ENSG00000134748.12	ENST00000257181.9	PRPF38A	PRPF38A-201	Known	Known	None	0.15000000596046448	None	None	None	None
712e714e-640a-44f5-80b3-4f084176c57e	ONT_GM12878_R1	hg38_SIRV	chr8	18011284	18027749	+	7	842	23996	488519	ENSG00000078674.17	ENCODEHT000488519	PCM1	ENCODEHT000488519	Known	ISM	Suffix	0.4000000059604645	None	None	None	None
m54284U_191111_172039/49219420/ccs	PB_GM12878_R2	hg38_SIRV	chr17	64506289	64499622	-	13	2316	47420	167777	ENSG00000108654.14	ENST00000225792.9	DDX5	DDX5-201	Known	Known	None	0.4000000059604645	None	None	None	None
a631a661-0e10-40cb-b2dd-e9a7a52b5919	ONT_GM12878_R1	hg38_SIRV	chr19	41860266	41871376	+	6	461	51047	182939	ENSG00000105372.7	ENST00000598742.5	RPS19	RPS19-206	Known	Known	None	0.3499999940395355	None	None	None	None
c0739605-f16d-4e64-900b-298bca559366	ONT_GM12878_R1	hg38_SIRV	chr3	131001667	131002005	+	1	331	11252	488515	ENSG00000017260.19	ENCODEHT000488515	ATP2C1	ENCODEHT000488515	Known	ISM	None	0.20000000298023224	None	None	None	None
19dcbee1-59a3-407c-b100-bd38bdf219fb	ONT_GM12878_R1	hg38_SIRV	chr2	131149477	131149858	+	1	365	7598	488465	ENSG00000115762.16	ENCODEHT000488465	PLEKHB2	ENCODEHT000488465	Known	Genomic	None	0.10000000149011612	None	None	None	None
30a362e2-fd38-4288-83cc-d826f38f12aa	ONT_GM12878_R2	hg38_SIRV	chr8	18011293	18027735	+	7	819	23996	488519	ENSG00000078674.17	ENCODEHT000488519	PCM1	ENCODEHT000488519	Known	ISM	Suffix	0.4000000059604645	None	None	None	None
m54284U_191110_105540/55117276/ccs	PB_GM12878_R1	hg38_SIRV	chrX	124346469	124372521	+	4	1691	57532	204043	ENSG00000183918.16	ENST00000371139.8	SH2D1A	SH2D1A-202	Known	Known	None	0.75	None	None	None	None
m54284U_191110_105540/69534582/ccs	PB_GM12878_R1	hg38_SIRV	chr5	171387849	171410873	+	11	1293	17460	62324	ENSG00000181163.13	ENST00000296930.9	NPM1	NPM1-201	Known	Known	None	0.3499999940395355	None	None	None	None
6ad2f450-c77f-4448-9b5b-90d21b03bdde	ONT_GM12878_R1	hg38_SIRV	chr3	131001737	131001992	+	1	248	11252	488515	ENSG00000017260.19	ENCODEHT000488515	ATP2C1	ENCODEHT000488515	Known	ISM	None	0.30000001192092896	None	None	None	None
m54284U_191111_172039/125306508/ccs	PB_GM12878_R2	hg38_SIRV	chr1	52404630	52418179	+	10	2586	1622	486663	ENSG00000134748.12	ENCODEHT000486663	PRPF38A	ENCODEHT000486663	Known	NNC	None	0.15000000596046448	None	None	None	None
6c6b6588-8418-4205-9f8a-912411dd6eb6	ONT_GM12878_R2	hg38_SIRV	chr8	18011667	18027752	+	6	815	23996	488521	ENSG00000078674.17	ENCODEHT000488521	PCM1	ENCODEHT000488521	Known	ISM	Suffix	0.30000001192092896	None	None	None	None
m54284U_191111_172039/54200432/ccs	PB_GM12878_R2	hg38_SIRV	chr11	75399518	75405681	+	7	833	32624	113258	ENSG00000149273.14	ENST00000531188.5	RPS3	RPS3-217	Known	Known	None	0.4000000059604645	None	None	None	None
m54284U_191111_172039/49220256/ccs	PB_GM12878_R2	hg38_SIRV	chr17	64506289	64499622	-	13	2316	47420	167777	ENSG00000108654.14	ENST00000225792.9	DDX5	DDX5-201	Known	Known	None	0.4000000059604645	None	None	None	None
6af38e77-3133-44f4-bd3e-e60ca4b84d45	ONT_GM12878_R1	hg38_SIRV	chr19	41860266	41871392	+	6	477	51047	182939	ENSG00000105372.7	ENST00000598742.5	RPS19	RPS19-206	Known	Known	None	0.30000001192092896	None	None	None	None
m54284U_191111_172039/94897022/ccs	PB_GM12878_R2	hg38_SIRV	chr2	131234526	131235792	+	1	1267	7604	488522	ENSG00000188219.14	ENCODEHT000488522	POTEE	ENCODEHT000488522	Known	Genomic	None	1.0	None	None	None	None
ea27b795-dbad-413b-a8be-c4c9a1f93ab2	ONT_GM12878_R1	hg38_SIRV	chr3	131001748	131001961	+	1	206	11252	488515	ENSG00000017260.19	ENCODEHT000488515	ATP2C1	ENCODEHT000488515	Known	ISM	None	0.4000000059604645	None	None	None	None
m54284U_191111_172039/43714273/ccs	PB_GM12878_R2	hg38_SIRV	chrX	124346470	124373158	+	4	2327	57532	204043	ENSG00000183918.16	ENST00000371139.8	SH2D1A	SH2D1A-202	Known	Known	None	0.30000001192092896	None	None	None	None
52319328-c6ef-489b-b71e-8a91ef016146	ONT_GM12878_R1	hg38_SIRV	chr8	18011680	18027749	+	6	804	23996	488521	ENSG00000078674.17	ENCODEHT000488521	PCM1	ENCODEHT000488521	Known	ISM	Suffix	0.30000001192092896	None	None	None	None
m54284U_191110_105540/69993608/ccs	PB_GM12878_R1	hg38_SIRV	chr5	171387849	171410875	+	11	1295	17460	62324	ENSG00000181163.13	ENST00000296930.9	NPM1	NPM1-201	Known	Known	None	0.3499999940395355	None	None	None	None
32fd74f4-a35e-4e88-9b38-36eb2d6ddf4a	ONT_GM12878_R2	hg38_SIRV	chr3	131001753	131001992	+	1	232	11252	488515	ENSG00000017260.19	ENCODEHT000488515	ATP2C1	ENCODEHT000488515	Known	ISM	None	0.30000001192092896	None	None	None	None
m54284U_191111_172039/136970993/ccs	PB_GM12878_R2	hg38_SIRV	chr1	52404613	52417020	+	10	1406	1622	6225	ENSG00000134748.12	ENST00000257181.9	PRPF38A	PRPF38A-201	Known	Known	None	0.15000000596046448	None	None	None	None
bb48372a-aadd-4065-a908-307926bb0b93	ONT_GM12878_R1	hg38_SIRV	chr8	18011714	18027749	+	6	770	23996	488521	ENSG00000078674.17	ENCODEHT000488521	PCM1	ENCODEHT000488521	Known	ISM	Suffix	0.30000001192092896	None	None	None	None
m54284U_191111_172039/54330229/ccs	PB_GM12878_R2	hg38_SIRV	chr11	75399518	75405684	+	7	836	32624	113258	ENSG00000149273.14	ENST00000531188.5	RPS3	RPS3-217	Known	Known	None	0.4000000059604645	None	None	None	None
m54284U_191110_105540/15141280/ccs	PB_GM12878_R1	hg38_SIRV	chrX	124346474	124373154	+	4	2319	57532	204043	ENSG00000183918.16	ENST00000371139.8	SH2D1A	SH2D1A-202	Known	Known	None	0.3499999940395355	None	None	None	None
48494e54-7e47-48ba-b258-1ab8c46e7c4c	ONT_GM12878_R2	hg38_SIRV	chr3	131001761	131003117	+	1	1349	11252	488515	ENSG00000017260.19	ENCODEHT000488515	ATP2C1	ENCODEHT000488515	Known	ISM	None	0.3499999940395355	None	None	None	None
m54284U_191111_172039/49415234/ccs	PB_GM12878_R2	hg38_SIRV	chr17	64506289	64499657	-	11	3774	47420	485884	ENSG00000108654.14	ENCODEHT000485884	DDX5	ENCODEHT000485884	Known	ISM	Prefix	0.4000000059604645	None	None	None	None
02066d70-5505-4168-87d0-32461be1e391	ONT_GM12878_R1	hg38_SIRV	chr19	41860266	41871413	+	6	498	51047	182939	ENSG00000105372.7	ENST00000598742.5	RPS19	RPS19-206	Known	Known	None	0.10000000149011612	None	None	None	None
m54284U_191111_172039/129501214/ccs	PB_GM12878_R2	hg38_SIRV	chr2	131333434	131334415	+	1	982	7608	488523	ENSG00000284604.1	ENCODEHT000488523	AC073869.7	ENCODEHT000488523	Known	Genomic	None	0.10000000149011612	None	None	None	None
m54284U_191110_105540/135662016/ccs	PB_GM12878_R1	hg38_SIRV	chr8	18011730	18027751	+	6	756	23996	488521	ENSG00000078674.17	ENCODEHT000488521	PCM1	ENCODEHT000488521	Known	ISM	Suffix	0.25	None	None	None	None
m54284U_191110_105540/70059275/ccs	PB_GM12878_R1	hg38_SIRV	chr5	171387849	171410882	+	11	1302	17460	62324	ENSG00000181163.13	ENST00000296930.9	NPM1	NPM1-201	Known	Known	None	0.20000000298023224	None	None	None	None
m54284U_191111_172039/89196073/ccs	PB_GM12878_R2	hg38_SIRV	chr3	131001770	131003156	+	1	1379	11252	488515	ENSG00000017260.19	ENCODEHT000488515	ATP2C1	ENCODEHT000488515	Known	ISM	None	0.30000001192092896	None	None	None	None
m54284U_191111_172039/141885994/ccs	PB_GM12878_R2	hg38_SIRV	chr1	52404613	52417018	+	10	1404	1622	6225	ENSG00000134748.12	ENST00000257181.9	PRPF38A	PRPF38A-201	Known	Known	None	0.15000000596046448	None	None	None	None
m54284U_191110_105540/15270646/ccs	PB_GM12878_R1	hg38_SIRV	chrX	124346484	124373154	+	4	2309	57532	204043	ENSG00000183918.16	ENST00000371139.8	SH2D1A	SH2D1A-202	Known	Known	None	0.3499999940395355	None	None	None	None
9ffa68e6-9768-4761-8a44-251eefdbfe0d	ONT_GM12878_R2	hg38_SIRV	chr8	18011732	18015079	+	3	665	23996	488524	ENSG00000078674.17	ENCODEHT000488524	PCM1	ENCODEHT000488524	Known	ISM	Both	0.20000000298023224	None	None	None	None
m54284U_191111_172039/54330934/ccs	PB_GM12878_R2	hg38_SIRV	chr11	75399518	75405682	+	7	834	32624	113258	ENSG00000149273.14	ENST00000531188.5	RPS3	RPS3-217	Known	Known	None	0.44999998807907104	None	None	None	None
52200e8d-eeea-47f3-a3a7-620bee5fbb67	ONT_GM12878_R2	hg38_SIRV	chr3	131001779	131003124	+	1	1332	11252	488515	ENSG00000017260.19	ENCODEHT000488515	ATP2C1	ENCODEHT000488515	Known	ISM	None	0.6000000238418579	None	None	None	None
m54284U_191111_172039/49480493/ccs	PB_GM12878_R2	hg38_SIRV	chr17	64506289	64499622	-	13	2316	47420	167777	ENSG00000108654.14	ENST00000225792.9	DDX5	DDX5-201	Known	Known	None	0.4000000059604645	None	None	None	None
m54284U_191111_172039/171968201/ccs	PB_GM12878_R2	hg38_SIRV	chrX	124346520	124373155	+	4	2274	57532	204043	ENSG00000183918.16	ENST00000371139.8	SH2D1A	SH2D1A-202	Known	Known	None	0.30000001192092896	None	None	None	None
m54284U_191110_105540/70059934/ccs	PB_GM12878_R1	hg38_SIRV	chr5	171387849	171406729	+	10	1202	17460	62327	ENSG00000181163.13	ENST00000393820.2	NPM1	NPM1-203	Known	Known	None	0.5	None	None	None	None
c2828623-7687-4a2d-bf0c-769e7cb75085	ONT_GM12878_R2	hg38_SIRV	chr3	131001803	131002363	+	1	553	11252	488515	ENSG00000017260.19	ENCODEHT000488515	ATP2C1	ENCODEHT000488515	Known	ISM	None	0.44999998807907104	None	None	None	None
a48ca419-05cd-4fdb-89f6-16de63fac0e6	ONT_GM12878_R1	hg38_SIRV	chr19	41860266	41871397	+	6	482	51047	182939	ENSG00000105372.7	ENST00000598742.5	RPS19	RPS19-206	Known	Known	None	0.30000001192092896	None	None	None	None
m54284U_191111_172039/144902947/ccs	PB_GM12878_R2	hg38_SIRV	chr1	52404613	52417018	+	10	1404	1622	6225	ENSG00000134748.12	ENST00000257181.9	PRPF38A	PRPF38A-201	Known	Known	None	0.15000000596046448	None	None	None	None
ea1959d5-7515-41c5-8136-816d4eee9794	ONT_GM12878_R2	hg38_SIRV	chr8	18011765	18027751	+	6	721	23996	488521	ENSG00000078674.17	ENCODEHT000488521	PCM1	ENCODEHT000488521	Known	ISM	Suffix	0.25	None	None	None	None
94702dd3-5514-4bbf-82fe-828a38ef6bf9	ONT_GM12878_R1	hg38_SIRV	chr3	131001805	131003156	+	1	1350	11252	488515	ENSG00000017260.19	ENCODEHT000488515	ATP2C1	ENCODEHT000488515	Known	ISM	None	0.30000001192092896	None	None	None	None
2b618c74-dc00-468d-861a-47e153845f63	ONT_GM12878_R1	hg38_SIRV	chr2	131470303	131469723	-	1	571	7634	488525	ENSG00000173272.15	ENCODEHT000488525	MZT2A	ENCODEHT000488525	Known	ISM	None	0.30000001192092896	None	None	None	None
m54284U_191110_105540/3475774/ccs	PB_GM12878_R1	hg38_SIRV	chrX	124346525	124371719	+	4	833	57532	204043	ENSG00000183918.16	ENST00000371139.8	SH2D1A	SH2D1A-202	Known	Known	None	0.30000001192092896	None	None	None	None
e3ff1ffb-4355-4b5e-9abe-bc83abed3967	ONT_GM12878_R1	hg38_SIRV	chr8	18011781	18027969	+	6	923	23996	488521	ENSG00000078674.17	ENCODEHT000488521	PCM1	ENCODEHT000488521	Known	ISM	Suffix	0.30000001192092896	None	None	None	None
27ac34ce-c4ea-4ad2-b0ee-70c7eb817e59	ONT_GM12878_R2	hg38_SIRV	chr3	131001842	131002005	+	1	150	11252	488515	ENSG00000017260.19	ENCODEHT000488515	ATP2C1	ENCODEHT000488515	Known	ISM	None	0.20000000298023224	None	None	None	None
m54284U_191111_172039/54395199/ccs	PB_GM12878_R2	hg38_SIRV	chr11	75399518	75405682	+	7	834	32624	113258	ENSG00000149273.14	ENST00000531188.5	RPS3	RPS3-217	Known	Known	None	0.44999998807907104	None	None	None	None
m54284U_191110_105540/70453197/ccs	PB_GM12878_R1	hg38_SIRV	chr5	171387849	171410875	+	11	1295	17460	62324	ENSG00000181163.13	ENST00000296930.9	NPM1	NPM1-201	Known	Known	None	0.3499999940395355	None	None	None	None
m54284U_191111_172039/146015044/ccs	PB_GM12878_R2	hg38_SIRV	chr1	52404613	52417018	+	10	1404	1622	6225	ENSG00000134748.12	ENST00000257181.9	PRPF38A	PRPF38A-201	Known	Known	None	0.15000000596046448	None	None	None	None
m54284U_191111_172039/49481887/ccs	PB_GM12878_R2	hg38_SIRV	chr17	64506289	64499622	-	13	2316	47420	167777	ENSG00000108654.14	ENST00000225792.9	DDX5	DDX5-201	Known	Known	None	0.4000000059604645	None	None	None	None
m54284U_191111_172039/148899290/ccs	PB_GM12878_R2	hg38_SIRV	chr3	131001873	131003154	+	1	1274	11252	488515	ENSG00000017260.19	ENCODEHT000488515	ATP2C1	ENCODEHT000488515	Known	ISM	None	0.25	None	None	None	None
fb2df03f-9bba-40e6-8afd-787c33995eb2	ONT_GM12878_R1	hg38_SIRV	chr8	18011803	18027685	+	6	617	23996	488521	ENSG00000078674.17	ENCODEHT000488521	PCM1	ENCODEHT000488521	Known	ISM	Suffix	0.30000001192092896	None	None	None	None
026157c2-a95f-4fce-af78-2abc3b93e0b3	ONT_GM12878_R1	hg38_SIRV	chr19	41860266	41871413	+	6	498	51047	182939	ENSG00000105372.7	ENST00000598742.5	RPS19	RPS19-206	Known	Known	None	0.10000000149011612	None	None	None	None
6158bea2-9110-44b2-8b0c-a5a40bc335df	ONT_GM12878_R2	hg38_SIRV	chr3	131001887	131003096	+	1	1202	11252	488515	ENSG00000017260.19	ENCODEHT000488515	ATP2C1	ENCODEHT000488515	Known	ISM	None	0.3499999940395355	None	None	None	None
m54284U_191111_172039/83757832/ccs	PB_GM12878_R2	hg38_SIRV	chrX	124346525	124372521	+	4	1635	57532	204043	ENSG00000183918.16	ENST00000371139.8	SH2D1A	SH2D1A-202	Known	Known	None	0.75	None	None	None	None
m54284U_191110_105540/52234214/ccs	PB_GM12878_R1	hg38_SIRV	chr8	18012629	18027747	+	5	1984	23996	83639	ENSG00000078674.17	ENST00000519802.5	PCM1	PCM1-213	Known	Known	None	0.5	None	None	None	None
45ac2113-ef8b-429e-9a45-b43e523f0579	ONT_GM12878_R1	hg38_SIRV	chr2	131492386	131469724	-	4	1047	7634	26507	ENSG00000173272.15	ENST00000445782.2	MZT2A	MZT2A-204	Known	Known	None	0.30000001192092896	None	None	None	None
m54284U_191111_172039/92669465/ccs	PB_GM12878_R2	hg38_SIRV	chr3	131002065	131002186	+	1	114	11252	488515	ENSG00000017260.19	ENCODEHT000488515	ATP2C1	ENCODEHT000488515	Known	ISM	None	0.30000001192092896	None	None	None	None
m54284U_191110_105540/70585067/ccs	PB_GM12878_R1	hg38_SIRV	chr5	171387849	171410882	+	11	1302	17460	62324	ENSG00000181163.13	ENST00000296930.9	NPM1	NPM1-201	Known	Known	None	0.20000000298023224	None	None	None	None
m54284U_191111_172039/150864440/ccs	PB_GM12878_R2	hg38_SIRV	chr1	52404613	52417022	+	10	1401	1622	6225	ENSG00000134748.12	ENST00000257181.9	PRPF38A	PRPF38A-201	Known	Known	None	0.10000000149011612	None	None	None	None
8e164873-0428-4522-8468-4e1a37b402ab	ONT_GM12878_R2	hg38_SIRV	chr3	131002226	131003113	+	1	887	11252	488515	ENSG00000017260.19	ENCODEHT000488515	ATP2C1	ENCODEHT000488515	Known	ISM	None	0.25	None	None	None	None
m54284U_191111_172039/54460915/ccs	PB_GM12878_R2	hg38_SIRV	chr11	75399519	75405680	+	7	828	32624	484225	ENSG00000149273.14	ENCODEHT000484225	RPS3	ENCODEHT000484225	Known	NIC	None	0.44999998807907104	None	None	None	None
858ded44-6e32-440f-bf85-3f2b747565d1	ONT_GM12878_R2	hg38_SIRV	chr8	18013865	18027728	+	5	725	23996	488526	ENSG00000078674.17	ENCODEHT000488526	PCM1	ENCODEHT000488526	Known	ISM	Suffix	0.4000000059604645	None	None	None	None
m54284U_191111_172039/49545625/ccs	PB_GM12878_R2	hg38_SIRV	chr17	64506289	64499622	-	13	2316	47420	167777	ENSG00000108654.14	ENST00000225792.9	DDX5	DDX5-201	Known	Known	None	0.4000000059604645	None	None	None	None
m54284U_191110_105540/89391335/ccs	PB_GM12878_R1	hg38_SIRV	chrX	124346533	124373154	+	4	2260	57532	204043	ENSG00000183918.16	ENST00000371139.8	SH2D1A	SH2D1A-202	Known	Known	None	0.3499999940395355	None	None	None	None
2a6b96d6-3bae-4d18-a0b6-3b74d535ffdd	ONT_GM12878_R1	hg38_SIRV	chr3	131002286	131003109	+	1	816	11252	488515	ENSG00000017260.19	ENCODEHT000488515	ATP2C1	ENCODEHT000488515	Known	ISM	None	0.20000000298023224	None	None	None	None
97b06647-6bac-4b06-9c65-cd6a1c6b102c	ONT_GM12878_R1	hg38_SIRV	chr8	18013962	18033005	+	5	754	23996	488527	ENSG00000078674.17	ENCODEHT000488527	PCM1	ENCODEHT000488527	Known	NNC	None	0.30000001192092896	None	None	None	None
bad8b5e1-b373-4298-8d7c-c749950cdd59	ONT_GM12878_R1	hg38_SIRV	chr19	41860266	41871416	+	6	501	51047	182939	ENSG00000105372.7	ENST00000598742.5	RPS19	RPS19-206	Known	Known	None	0.0	None	None	None	None
m54284U_191111_172039/152832099/ccs	PB_GM12878_R2	hg38_SIRV	chr1	52404613	52417018	+	10	1404	1622	6225	ENSG00000134748.12	ENST00000257181.9	PRPF38A	PRPF38A-201	Known	Known	None	0.15000000596046448	None	None	None	None
m54284U_191110_105540/70844496/ccs	PB_GM12878_R1	hg38_SIRV	chr5	171387849	171410883	+	11	1303	17460	62324	ENSG00000181163.13	ENST00000296930.9	NPM1	NPM1-201	Known	Known	None	0.20000000298023224	None	None	None	None
328b2c05-928d-4893-9bb7-4d68560bc29f	ONT_GM12878_R1	hg38_SIRV	chr3	131002505	131003156	+	1	644	11252	488515	ENSG00000017260.19	ENCODEHT000488515	ATP2C1	ENCODEHT000488515	Known	ISM	None	0.30000001192092896	None	None	None	None
511cad23-3b94-4ec1-a0cd-9a0908f277a1	ONT_GM12878_R1	hg38_SIRV	chr2	131492381	131469725	-	4	1037	7634	26507	ENSG00000173272.15	ENST00000445782.2	MZT2A	MZT2A-204	Known	Known	None	0.30000001192092896	None	None	None	None
24100f96-24d3-4f5b-b0de-4ed77f6bcb04	ONT_GM12878_R2	hg38_SIRV	chr8	18013995	18027716	+	5	587	23996	83639	ENSG00000078674.17	ENST00000519802.5	PCM1	PCM1-213	Known	Known	None	0.6499999761581421	None	None	None	None
m54284U_191111_172039/103548607/ccs	PB_GM12878_R2	hg38_SIRV	chrX	124346533	124372521	+	4	1618	57532	204043	ENSG00000183918.16	ENST00000371139.8	SH2D1A	SH2D1A-202	Known	Known	None	0.75	None	None	None	None
74761a79-267a-4b38-9171-dcfae49ecb6a	ONT_GM12878_R1	hg38_SIRV	chr3	131002517	131003153	+	1	629	11252	488515	ENSG00000017260.19	ENCODEHT000488515	ATP2C1	ENCODEHT000488515	Known	ISM	None	0.25	None	None	None	None
5fc2815a-709a-4666-9c95-3218fdadd019	ONT_GM12878_R2	hg38_SIRV	chr2	131470306	131469811	-	1	535	7634	488525	ENSG00000173272.15	ENCODEHT000488525	MZT2A	ENCODEHT000488525	Known	ISM	None	0.30000001192092896	None	None	None	None
m54284U_191111_172039/54462113/ccs	PB_GM12878_R2	hg38_SIRV	chr11	75399518	75405686	+	7	838	32624	113258	ENSG00000149273.14	ENST00000531188.5	RPS3	RPS3-217	Known	Known	None	0.3499999940395355	None	None	None	None
m54284U_191111_172039/49545883/ccs	PB_GM12878_R2	hg38_SIRV	chr17	64506289	64499622	-	13	2316	47420	167777	ENSG00000108654.14	ENST00000225792.9	DDX5	DDX5-201	Known	Known	None	0.4000000059604645	None	None	None	None
m54284U_191111_172039/110691788/ccs	PB_GM12878_R2	hg38_SIRV	chr3	131002556	131003124	+	1	561	11252	488515	ENSG00000017260.19	ENCODEHT000488515	ATP2C1	ENCODEHT000488515	Known	ISM	None	0.6000000238418579	None	None	None	None
bef6a091-6237-454a-89ff-50c9de5d0e5a	ONT_GM12878_R1	hg38_SIRV	chr8	18013996	18027968	+	5	838	23996	83639	ENSG00000078674.17	ENST00000519802.5	PCM1	PCM1-213	Known	Known	None	0.3499999940395355	None	None	None	None
m54284U_191111_172039/160893237/ccs	PB_GM12878_R2	hg38_SIRV	chr1	52404613	52417020	+	10	1406	1622	6225	ENSG00000134748.12	ENST00000257181.9	PRPF38A	PRPF38A-201	Known	Known	None	0.15000000596046448	None	None	None	None
m54284U_191110_105540/70976053/ccs	PB_GM12878_R1	hg38_SIRV	chr5	171387849	171410875	+	11	1295	17460	62324	ENSG00000181163.13	ENST00000296930.9	NPM1	NPM1-201	Known	Known	None	0.3499999940395355	None	None	None	None
f26d9236-2bf9-4c00-82a9-0c1b1b5ce2c1	ONT_GM12878_R1	hg38_SIRV	chr19	41860266	41871389	+	6	474	51047	182939	ENSG00000105372.7	ENST00000598742.5	RPS19	RPS19-206	Known	Known	None	0.30000001192092896	None	None	None	None
m54284U_191110_105540/11929156/ccs	PB_GM12878_R1	hg38_SIRV	chrX	124346534	124371720	+	4	825	57532	204043	ENSG00000183918.16	ENST00000371139.8	SH2D1A	SH2D1A-202	Known	Known	None	0.3499999940395355	None	None	None	None
f34108fe-82dc-47b9-8742-c15dd119a665	ONT_GM12878_R2	hg38_SIRV	chr3	131002614	131003160	+	1	530	11252	488515	ENSG00000017260.19	ENCODEHT000488515	ATP2C1	ENCODEHT000488515	Known	ISM	None	0.25	None	None	None	None
762df8fa-3246-448f-8852-83be05606551	ONT_GM12878_R1	hg38_SIRV	chr8	18014584	18027752	+	4	587	23996	488528	ENSG00000078674.17	ENCODEHT000488528	PCM1	ENCODEHT000488528	Known	ISM	Suffix	0.30000001192092896	None	None	None	None
47d41441-f09b-411e-a28a-60ac871f33dc	ONT_GM12878_R2	hg38_SIRV	chr3	131002693	131003113	+	1	413	11252	488515	ENSG00000017260.19	ENCODEHT000488515	ATP2C1	ENCODEHT000488515	Known	ISM	None	0.25	None	None	None	None
56a65feb-1dcb-4835-b1e0-d9fd03c879e0	ONT_GM12878_R2	hg38_SIRV	chr2	131491897	131469725	-	3	748	7634	488529	ENSG00000173272.15	ENCODEHT000488529	MZT2A	ENCODEHT000488529	Known	ISM	Suffix	0.30000001192092896	None	None	None	None
m54284U_191111_172039/164888940/ccs	PB_GM12878_R2	hg38_SIRV	chr1	52404613	52417018	+	10	1404	1622	6225	ENSG00000134748.12	ENST00000257181.9	PRPF38A	PRPF38A-201	Known	Known	None	0.15000000596046448	None	None	None	None
m54284U_191110_105540/40763865/ccs	PB_GM12878_R1	hg38_SIRV	chrX	124346550	124373156	+	4	2245	57532	204043	ENSG00000183918.16	ENST00000371139.8	SH2D1A	SH2D1A-202	Known	Known	None	0.30000001192092896	None	None	None	None
m54284U_191111_172039/49742991/ccs	PB_GM12878_R2	hg38_SIRV	chr17	64506289	64499622	-	13	2316	47420	167777	ENSG00000108654.14	ENST00000225792.9	DDX5	DDX5-201	Known	Known	None	0.4000000059604645	None	None	None	None
m54284U_191111_172039/54526562/ccs	PB_GM12878_R2	hg38_SIRV	chr11	75399518	75405682	+	7	834	32624	113258	ENSG00000149273.14	ENST00000531188.5	RPS3	RPS3-217	Known	Known	None	0.44999998807907104	None	None	None	None
m54284U_191110_105540/71107642/ccs	PB_GM12878_R1	hg38_SIRV	chr5	171387849	171410882	+	11	1302	17460	62324	ENSG00000181163.13	ENST00000296930.9	NPM1	NPM1-201	Known	Known	None	0.20000000298023224	None	None	None	None
05f9042a-14cc-4ef5-9d9e-2eed834dc8fd	ONT_GM12878_R1	hg38_SIRV	chr8	18014584	18027750	+	4	584	23996	488528	ENSG00000078674.17	ENCODEHT000488528	PCM1	ENCODEHT000488528	Known	ISM	Suffix	0.30000001192092896	None	None	None	None
4b6a91b2-0c8b-4917-bd6b-86eab91587cd	ONT_GM12878_R2	hg38_SIRV	chr3	131002785	131003113	+	1	321	11252	488515	ENSG00000017260.19	ENCODEHT000488515	ATP2C1	ENCODEHT000488515	Known	ISM	None	0.25	None	None	None	None
0ea65129-645b-4959-a860-ee56f58d4b54	ONT_GM12878_R2	hg38_SIRV	chr3	131002790	131003157	+	1	354	11252	488515	ENSG00000017260.19	ENCODEHT000488515	ATP2C1	ENCODEHT000488515	Known	ISM	None	0.25	None	None	None	None
aad1b6e5-81dc-4a27-aca4-9bb5abcfd0c7	ONT_GM12878_R2	hg38_SIRV	chr8	18014622	18027711	+	4	507	23996	488528	ENSG00000078674.17	ENCODEHT000488528	PCM1	ENCODEHT000488528	Known	ISM	Suffix	0.6499999761581421	None	None	None	None
74e0223c-a8aa-43b6-a205-a44d1dfe8f6e	ONT_GM12878_R1	hg38_SIRV	chr19	41860266	41871413	+	6	498	51047	182939	ENSG00000105372.7	ENST00000598742.5	RPS19	RPS19-206	Known	Known	None	0.10000000149011612	None	None	None	None
bd69148c-10f3-4b29-8a57-3a32d6253f24	ONT_GM12878_R2	hg38_SIRV	chr2	131470290	131469811	-	1	515	7634	488525	ENSG00000173272.15	ENCODEHT000488525	MZT2A	ENCODEHT000488525	Known	ISM	None	0.30000001192092896	None	None	None	None
m54284U_191111_172039/40567009/ccs	PB_GM12878_R2	hg38_SIRV	chrX	124346551	124371728	+	4	816	57532	204043	ENSG00000183918.16	ENST00000371139.8	SH2D1A	SH2D1A-202	Known	Known	None	0.3499999940395355	None	None	None	None
ca651774-840b-4b48-a836-3cfccc4d2273	ONT_GM12878_R2	hg38_SIRV	chr3	131002822	131003154	+	1	325	11252	488515	ENSG00000017260.19	ENCODEHT000488515	ATP2C1	ENCODEHT000488515	Known	ISM	None	0.25	None	None	None	None
m54284U_191111_172039/170919687/ccs	PB_GM12878_R2	hg38_SIRV	chr1	52404613	52417020	+	10	1406	1622	6225	ENSG00000134748.12	ENST00000257181.9	PRPF38A	PRPF38A-201	Known	Known	None	0.15000000596046448	None	None	None	None
19fd5ebe-34a8-45db-bd6e-3528f82c82e5	ONT_GM12878_R2	hg38_SIRV	chr8	18014631	18027741	+	4	522	23996	488528	ENSG00000078674.17	ENCODEHT000488528	PCM1	ENCODEHT000488528	Known	ISM	Suffix	0.44999998807907104	None	None	None	None
m54284U_191110_105540/72090587/ccs	PB_GM12878_R1	hg38_SIRV	chr5	171387849	171406724	+	10	1197	17460	62327	ENSG00000181163.13	ENST00000393820.2	NPM1	NPM1-203	Known	Known	None	0.4000000059604645	None	None	None	None
m54284U_191111_172039/50135827/ccs	PB_GM12878_R2	hg38_SIRV	chr17	64506289	64499622	-	13	2316	47420	167777	ENSG00000108654.14	ENST00000225792.9	DDX5	DDX5-201	Known	Known	None	0.4000000059604645	None	None	None	None
m54284U_191111_172039/54659181/ccs	PB_GM12878_R2	hg38_SIRV	chr11	75399518	75405663	+	7	815	32624	113258	ENSG00000149273.14	ENST00000531188.5	RPS3	RPS3-217	Known	Known	None	0.4000000059604645	None	None	None	None
2a303d61-96e5-479e-b488-7a3e1ae652dc	ONT_GM12878_R2	hg38_SIRV	chr8	18014634	18027736	+	4	504	23996	488530	ENSG00000078674.17	ENCODEHT000488530	PCM1	ENCODEHT000488530	Known	NIC	None	0.4000000059604645	None	None	None	None
m54284U_191111_172039/115475775/ccs	PB_GM12878_R2	hg38_SIRV	chrX	124346551	124372293	+	4	1381	57532	204043	ENSG00000183918.16	ENST00000371139.8	SH2D1A	SH2D1A-202	Known	Known	None	0.20000000298023224	None	None	None	None
6ec9e196-0234-4c9b-aaa6-4fdb3101a767	ONT_GM12878_R2	hg38_SIRV	chr8	18014638	18027749	+	4	529	23996	488528	ENSG00000078674.17	ENCODEHT000488528	PCM1	ENCODEHT000488528	Known	ISM	Suffix	0.30000001192092896	None	None	None	None
m54284U_191111_172039/129172847/ccs	PB_GM12878_R2	hg38_SIRV	chr3	131007441	131005134	-	1	2308	101581	488531	ENCODEHG000101581	ENCODEHT000488531	ENCODEHG000101581	ENCODEHT000488531	Antisense	Antisense	None	1.0	None	None	None	None
m54284U_191111_172039/170985292/ccs	PB_GM12878_R2	hg38_SIRV	chr1	52404613	52418179	+	10	2565	1622	6225	ENSG00000134748.12	ENST00000257181.9	PRPF38A	PRPF38A-201	Known	Known	None	0.15000000596046448	None	None	None	None
7984e095-7087-4506-9963-efd3e52af49f	ONT_GM12878_R1	hg38_SIRV	chr19	41860266	41871389	+	6	474	51047	182939	ENSG00000105372.7	ENST00000598742.5	RPS19	RPS19-206	Known	Known	None	0.30000001192092896	None	None	None	None
m54284U_191110_105540/72747421/ccs	PB_GM12878_R1	hg38_SIRV	chr5	171387849	171410899	+	11	1319	17460	62324	ENSG00000181163.13	ENST00000296930.9	NPM1	NPM1-201	Known	Known	None	0.30000001192092896	None	None	None	None
058e0516-a181-4db3-a4ce-9920e164eabe	ONT_GM12878_R1	hg38_SIRV	chr8	18014659	18027684	+	4	443	23996	488528	ENSG00000078674.17	ENCODEHT000488528	PCM1	ENCODEHT000488528	Known	ISM	Suffix	0.30000001192092896	None	None	None	None
m54284U_191111_172039/54723061/ccs	PB_GM12878_R2	hg38_SIRV	chr11	75399518	75405683	+	7	835	32624	113258	ENSG00000149273.14	ENST00000531188.5	RPS3	RPS3-217	Known	Known	None	0.4000000059604645	None	None	None	None
bed5be99-7b07-45aa-addb-ebf34ecbbf9f	ONT_GM12878_R2	hg38_SIRV	chr8	18014659	18027953	+	4	712	23996	488528	ENSG00000078674.17	ENCODEHT000488528	PCM1	ENCODEHT000488528	Known	ISM	Suffix	0.3499999940395355	None	None	None	None
m54284U_191111_172039/50463076/ccs	PB_GM12878_R2	hg38_SIRV	chr17	64506351	64499623	-	14	2403	47420	486084	ENSG00000108654.14	ENCODEHT000486084	DDX5	ENCODEHT000486084	Known	NIC	None	0.4000000059604645	None	None	None	None
d1381447-c107-489f-b4c7-83c4fd6b9209	ONT_GM12878_R2	hg38_SIRV	chr2	131492455	131469811	-	3	1232	7634	488529	ENSG00000173272.15	ENCODEHT000488529	MZT2A	ENCODEHT000488529	Known	ISM	Suffix	0.25	None	None	None	None
m54284U_191110_105540/44762439/ccs	PB_GM12878_R1	hg38_SIRV	chr3	131007443	131005141	-	1	2283	101581	488531	ENCODEHG000101581	ENCODEHT000488531	ENCODEHG000101581	ENCODEHT000488531	Antisense	Antisense	None	0.6499999761581421	None	None	None	None
m54284U_191110_105540/9176904/ccs	PB_GM12878_R1	hg38_SIRV	chrX	124346557	124373154	+	4	2236	57532	204043	ENSG00000183918.16	ENST00000371139.8	SH2D1A	SH2D1A-202	Known	Known	None	0.3499999940395355	None	None	None	None
m54284U_191110_105540/118097824/ccs	PB_GM12878_R1	hg38_SIRV	chr2	131493052	131469731	-	3	789	7634	488532	ENSG00000173272.15	ENCODEHT000488532	MZT2A	ENCODEHT000488532	Known	NNC	None	0.25	None	None	None	None
b1dff704-8ea2-41c2-898f-f0bba06a5513	ONT_GM12878_R2	hg38_SIRV	chr8	18014666	18027729	+	4	481	23996	488528	ENSG00000078674.17	ENCODEHT000488528	PCM1	ENCODEHT000488528	Known	ISM	Suffix	0.4000000059604645	None	None	None	None
m54284U_191111_172039/172099085/ccs	PB_GM12878_R2	hg38_SIRV	chr1	52404613	52418316	+	10	2702	1622	6225	ENSG00000134748.12	ENST00000257181.9	PRPF38A	PRPF38A-201	Known	Known	None	0.30000001192092896	None	None	None	None
01543387-2204-465f-8410-a5a174b24799	ONT_GM12878_R2	hg38_SIRV	chr8	18014673	18027753	+	4	504	23996	488528	ENSG00000078674.17	ENCODEHT000488528	PCM1	ENCODEHT000488528	Known	ISM	Suffix	0.15000000596046448	None	None	None	None
m54284U_191110_105540/72942774/ccs	PB_GM12878_R1	hg38_SIRV	chr5	171387849	171410875	+	11	1295	17460	62324	ENSG00000181163.13	ENST00000296930.9	NPM1	NPM1-201	Known	Known	None	0.3499999940395355	None	None	None	None
m54284U_191111_172039/54789758/ccs	PB_GM12878_R2	hg38_SIRV	chr11	75399518	75405686	+	7	838	32624	113258	ENSG00000149273.14	ENST00000531188.5	RPS3	RPS3-217	Known	Known	None	0.3499999940395355	None	None	None	None
8b1c968b-cf49-4858-9b53-1f7b16b8d64c	ONT_GM12878_R1	hg38_SIRV	chr19	41860266	41871393	+	6	478	51047	182939	ENSG00000105372.7	ENST00000598742.5	RPS19	RPS19-206	Known	Known	None	0.30000001192092896	None	None	None	None
b73766ae-f22b-4c80-8fe1-28234abe625b	ONT_GM12878_R1	hg38_SIRV	chr2	131470385	131469818	-	1	605	7634	488525	ENSG00000173272.15	ENCODEHT000488525	MZT2A	ENCODEHT000488525	Known	ISM	None	0.30000001192092896	None	None	None	None
b5394fc9-5919-4939-8279-36e242f8f4bf	ONT_GM12878_R2	hg38_SIRV	chr8	18014703	18027736	+	4	451	23996	488528	ENSG00000078674.17	ENCODEHT000488528	PCM1	ENCODEHT000488528	Known	ISM	Suffix	0.5	None	None	None	None
m54284U_191111_172039/123928729/ccs	PB_GM12878_R2	hg38_SIRV	chrX	124346557	124373158	+	4	2240	57532	204043	ENSG00000183918.16	ENST00000371139.8	SH2D1A	SH2D1A-202	Known	Known	None	0.30000001192092896	None	None	None	None
m54284U_191111_172039/50530881/ccs	PB_GM12878_R2	hg38_SIRV	chr17	64506289	64499622	-	13	2316	47420	167777	ENSG00000108654.14	ENST00000225792.9	DDX5	DDX5-201	Known	Known	None	0.4000000059604645	None	None	None	None
m54284U_191110_105540/30212997/ccs	PB_GM12878_R1	hg38_SIRV	chr3	131015431	131012278	-	1	3154	11258	488533	ENSG00000034533.11	ENCODEHT000488533	ASTE1	ENCODEHT000488533	Known	Genomic	None	0.949999988079071	None	None	None	None
d4720481-b258-44d0-8a5d-ebc812cb8349	ONT_GM12878_R2	hg38_SIRV	chr8	18014729	18027751	+	4	440	23996	488528	ENSG00000078674.17	ENCODEHT000488528	PCM1	ENCODEHT000488528	Known	ISM	Suffix	0.25	None	None	None	None
m54284U_191111_172039/176162123/ccs	PB_GM12878_R2	hg38_SIRV	chr1	52404613	52417019	+	10	1405	1622	6225	ENSG00000134748.12	ENST00000257181.9	PRPF38A	PRPF38A-201	Known	Known	None	0.15000000596046448	None	None	None	None
ada9dbd6-b1ff-4c46-b7b7-80175ed8b83f	ONT_GM12878_R1	hg38_SIRV	chr1	52404613	52416992	+	9	1376	1622	488534	ENSG00000134748.12	ENCODEHT000488534	PRPF38A	ENCODEHT000488534	Known	NNC	None	0.3499999940395355	None	None	None	None
m54284U_191110_105540/138871459/ccs	PB_GM12878_R1	hg38_SIRV	chr3	131026819	131013862	-	6	2698	11258	488535	ENSG00000034533.11	ENCODEHT000488535	ASTE1	ENCODEHT000488535	Known	NNC	None	0.4000000059604645	None	None	None	None
ffc08975-b3c6-4bb3-bec3-2c697b2b2de6	ONT_GM12878_R2	hg38_SIRV	chr8	18014732	18027746	+	4	426	23996	488528	ENSG00000078674.17	ENCODEHT000488528	PCM1	ENCODEHT000488528	Known	ISM	Suffix	0.3499999940395355	None	None	None	None
m54284U_191110_105540/73468225/ccs	PB_GM12878_R1	hg38_SIRV	chr5	171387849	171406728	+	10	1201	17460	62327	ENSG00000181163.13	ENST00000393820.2	NPM1	NPM1-203	Known	Known	None	0.44999998807907104	None	None	None	None
m54284U_191111_172039/54853677/ccs	PB_GM12878_R2	hg38_SIRV	chr11	75399518	75405680	+	7	832	32624	113258	ENSG00000149273.14	ENST00000531188.5	RPS3	RPS3-217	Known	Known	None	0.44999998807907104	None	None	None	None
m54284U_191111_172039/42404677/ccs	PB_GM12878_R2	hg38_SIRV	chrX	124346559	124367429	+	2	1894	57532	488536	ENSG00000183918.16	ENCODEHT000488536	SH2D1A	ENCODEHT000488536	Known	ISM	Prefix	0.44999998807907104	None	None	None	None
1129fc51-97ba-45c2-bff4-f0318af94f4f	ONT_GM12878_R1	hg38_SIRV	chr19	41860266	41871416	+	6	501	51047	182939	ENSG00000105372.7	ENST00000598742.5	RPS19	RPS19-206	Known	Known	None	0.0	None	None	None	None
c70611df-d4cf-49f1-97b8-0af2fdc06617	ONT_GM12878_R2	hg38_SIRV	chr8	18014754	18027698	+	4	362	23996	488528	ENSG00000078674.17	ENCODEHT000488528	PCM1	ENCODEHT000488528	Known	ISM	Suffix	0.550000011920929	None	None	None	None
m54284U_191111_172039/50725046/ccs	PB_GM12878_R2	hg38_SIRV	chr17	64506289	64499622	-	13	2316	47420	167777	ENSG00000108654.14	ENST00000225792.9	DDX5	DDX5-201	Known	Known	None	0.4000000059604645	None	None	None	None
70a467b0-0add-45ee-a525-a3fbaf1a380b	ONT_GM12878_R1	hg38_SIRV	chr3	131014208	131013875	-	1	503	11258	488533	ENSG00000034533.11	ENCODEHT000488533	ASTE1	ENCODEHT000488533	Known	Genomic	None	0.25	None	None	None	None
ff14716b-0aed-4122-8efc-42ed292c8ddf	ONT_GM12878_R1	hg38_SIRV	chr2	131492385	131469737	-	4	1039	7634	26507	ENSG00000173272.15	ENST00000445782.2	MZT2A	MZT2A-204	Known	Known	None	0.25	None	None	None	None
936899de-1357-489b-8e9a-190cd2d9b21c	ONT_GM12878_R2	hg38_SIRV	chr8	18014771	18027961	+	4	608	23996	488528	ENSG00000078674.17	ENCODEHT000488528	PCM1	ENCODEHT000488528	Known	ISM	Suffix	0.30000001192092896	None	None	None	None
m54284U_191111_172039/54854103/ccs	PB_GM12878_R2	hg38_SIRV	chr11	75399518	75405686	+	7	838	32624	113258	ENSG00000149273.14	ENST00000531188.5	RPS3	RPS3-217	Known	Known	None	0.3499999940395355	None	None	None	None
e0bf805a-0253-4fb8-8eeb-d0ad1aab1499	ONT_GM12878_R1	hg38_SIRV	chr1	52404613	52416982	+	10	1368	1622	6225	ENSG00000134748.12	ENST00000257181.9	PRPF38A	PRPF38A-201	Known	Known	None	0.20000000298023224	None	None	None	None
0dfafac1-7ef3-42ae-84fa-b3e45275f6d4	ONT_GM12878_R1	hg38_SIRV	chr19	41860266	41871393	+	6	478	51047	182939	ENSG00000105372.7	ENST00000598742.5	RPS19	RPS19-206	Known	Known	None	0.30000001192092896	None	None	None	None
49f818f4-028c-4cb9-bd23-cb4ee0f55f8f	ONT_GM12878_R1	hg38_SIRV	chr1	52404613	52417020	+	9	1417	1622	488537	ENSG00000134748.12	ENCODEHT000488537	PRPF38A	ENCODEHT000488537	Known	NNC	None	0.15000000596046448	None	None	None	None
m54284U_191111_172039/50725775/ccs	PB_GM12878_R2	hg38_SIRV	chr17	64506289	64499622	-	13	2316	47420	167777	ENSG00000108654.14	ENST00000225792.9	DDX5	DDX5-201	Known	Known	None	0.4000000059604645	None	None	None	None
m54284U_191110_105540/73599387/ccs	PB_GM12878_R1	hg38_SIRV	chr5	171387849	171410880	+	11	1294	17460	62324	ENSG00000181163.13	ENST00000296930.9	NPM1	NPM1-201	Known	Known	None	0.25	None	None	None	None
7299d786-aa50-4cf2-a75d-24322255a0ba	ONT_GM12878_R1	hg38_SIRV	chr8	18015208	18015689	+	1	482	23996	488538	ENSG00000078674.17	ENCODEHT000488538	PCM1	ENCODEHT000488538	Known	Genomic	None	0.10000000149011612	None	None	None	None
m54284U_191110_105540/175245864/ccs	PB_GM12878_R1	hg38_SIRV	chrX	124346563	124372514	+	4	1590	57532	204043	ENSG00000183918.16	ENST00000371139.8	SH2D1A	SH2D1A-202	Known	Known	None	0.6000000238418579	None	None	None	None
0fad24bd-6c9a-4069-af92-d82888ed481e	ONT_GM12878_R1	hg38_SIRV	chr8	18015299	18015700	+	1	431	23996	488538	ENSG00000078674.17	ENCODEHT000488538	PCM1	ENCODEHT000488538	Known	Genomic	None	0.15000000596046448	None	None	None	None
m54284U_191110_105540/120259041/ccs	PB_GM12878_R1	hg38_SIRV	chr3	131026757	131013877	-	6	2617	11258	41474	ENSG00000034533.11	ENST00000264992.7	ASTE1	ASTE1-201	Known	Known	None	0.30000001192092896	None	None	None	None
dcc12737-a91f-4b82-b575-2157a0354c14	ONT_GM12878_R2	hg38_SIRV	chr2	131492381	131469738	-	4	1036	7634	26507	ENSG00000173272.15	ENST00000445782.2	MZT2A	MZT2A-204	Known	Known	None	0.20000000298023224	None	None	None	None
m54284U_191111_172039/54854718/ccs	PB_GM12878_R2	hg38_SIRV	chr11	75399518	75405682	+	7	834	32624	113258	ENSG00000149273.14	ENST00000531188.5	RPS3	RPS3-217	Known	Known	None	0.44999998807907104	None	None	None	None
m54284U_191111_172039/8324872/ccs	PB_GM12878_R2	hg38_SIRV	chrX	124346563	124373150	+	4	2226	57532	204043	ENSG00000183918.16	ENST00000371139.8	SH2D1A	SH2D1A-202	Known	Known	None	0.25	None	None	None	None
ff00da42-8823-4a99-960c-ba70df6fb9d1	ONT_GM12878_R1	hg38_SIRV	chr19	41860266	41871389	+	6	474	51047	182939	ENSG00000105372.7	ENST00000598742.5	RPS19	RPS19-206	Known	Known	None	0.30000001192092896	None	None	None	None
m54284U_191111_172039/55246885/ccs	PB_GM12878_R2	hg38_SIRV	chr8	18021851	18021242	-	1	610	101582	488539	ENCODEHG000101582	ENCODEHT000488539	ENCODEHG000101582	ENCODEHT000488539	Antisense	Antisense	None	0.4000000059604645	None	None	None	None
m54284U_191111_172039/50726636/ccs	PB_GM12878_R2	hg38_SIRV	chr17	64506289	64499622	-	13	2316	47420	167777	ENSG00000108654.14	ENST00000225792.9	DDX5	DDX5-201	Known	Known	None	0.4000000059604645	None	None	None	None
54ea2081-b376-4d4f-8c3c-868943ad012c	ONT_GM12878_R1	hg38_SIRV	chr1	52404613	52417021	+	10	1401	1622	6225	ENSG00000134748.12	ENST00000257181.9	PRPF38A	PRPF38A-201	Known	Known	None	0.10000000149011612	None	None	None	None
m54284U_191110_105540/74252335/ccs	PB_GM12878_R1	hg38_SIRV	chr5	171387849	171410875	+	11	1295	17460	62324	ENSG00000181163.13	ENST00000296930.9	NPM1	NPM1-201	Known	Known	None	0.3499999940395355	None	None	None	None
m54284U_191111_172039/18679975/ccs	PB_GM12878_R2	hg38_SIRV	chrX	124346563	124373158	+	4	2234	57532	204043	ENSG00000183918.16	ENST00000371139.8	SH2D1A	SH2D1A-202	Known	Known	None	0.30000001192092896	None	None	None	None
m54284U_191111_172039/54987500/ccs	PB_GM12878_R2	hg38_SIRV	chr11	75399518	75405688	+	7	840	32624	113258	ENSG00000149273.14	ENST00000531188.5	RPS3	RPS3-217	Known	Known	None	0.30000001192092896	None	None	None	None
m54284U_191111_172039/50790753/ccs	PB_GM12878_R2	hg38_SIRV	chr17	64501806	64499619	-	1	2135	47420	485921	ENSG00000108654.14	ENCODEHT000485921	DDX5	ENCODEHT000485921	Known	Genomic	None	0.4000000059604645	None	None	None	None
836b4a07-af6d-4b81-8845-ca6a506fce42	ONT_GM12878_R2	hg38_SIRV	chr2	131492098	131469826	-	3	866	7634	488529	ENSG00000173272.15	ENCODEHT000488529	MZT2A	ENCODEHT000488529	Known	ISM	Suffix	0.3499999940395355	None	None	None	None
30d8e052-23bb-464b-a79d-dadbf13d5565	ONT_GM12878_R1	hg38_SIRV	chr19	41860266	41871383	+	6	468	51047	182939	ENSG00000105372.7	ENST00000598742.5	RPS19	RPS19-206	Known	Known	None	0.30000001192092896	None	None	None	None
m54284U_191111_172039/109707616/ccs	PB_GM12878_R2	hg38_SIRV	chr8	18025124	18024144	-	1	981	101583	488540	ENCODEHG000101583	ENCODEHT000488540	ENCODEHG000101583	ENCODEHT000488540	Antisense	Antisense	None	0.5	None	None	None	None
m54284U_191111_172039/24379478/ccs	PB_GM12878_R2	hg38_SIRV	chr3	131026770	131013877	-	6	2630	11258	41474	ENSG00000034533.11	ENST00000264992.7	ASTE1	ASTE1-201	Known	Known	None	0.30000001192092896	None	None	None	None
m54284U_191111_172039/88410834/ccs	PB_GM12878_R2	hg38_SIRV	chrX	124346563	124372521	+	4	1597	57532	204043	ENSG00000183918.16	ENST00000371139.8	SH2D1A	SH2D1A-202	Known	Known	None	0.75	None	None	None	None
m54284U_191110_105540/100598859/ccs	PB_GM12878_R1	hg38_SIRV	chr1	52404614	52417020	+	10	1405	1622	6225	ENSG00000134748.12	ENST00000257181.9	PRPF38A	PRPF38A-201	Known	Known	None	0.15000000596046448	None	None	None	None
m54284U_191110_105540/74385963/ccs	PB_GM12878_R1	hg38_SIRV	chr5	171387849	171406727	+	10	1202	17460	62327	ENSG00000181163.13	ENST00000393820.2	NPM1	NPM1-203	Known	Known	None	0.4000000059604645	None	None	None	None
m54284U_191111_172039/55116205/ccs	PB_GM12878_R2	hg38_SIRV	chr11	75399518	75405682	+	7	834	32624	113258	ENSG00000149273.14	ENST00000531188.5	RPS3	RPS3-217	Known	Known	None	0.44999998807907104	None	None	None	None
6270d410-05ca-49fa-80d9-081c3d5a4de3	ONT_GM12878_R1	hg38_SIRV	chr8	18025361	18027967	+	3	539	23996	83642	ENSG00000078674.17	ENST00000523896.1	PCM1	PCM1-220	Known	Known	None	0.3499999940395355	None	None	None	None
m54284U_191111_172039/50856992/ccs	PB_GM12878_R2	hg38_SIRV	chr17	64506289	64499622	-	13	2316	47420	167777	ENSG00000108654.14	ENST00000225792.9	DDX5	DDX5-201	Known	Known	None	0.4000000059604645	None	None	None	None
m54284U_191111_172039/137168754/ccs	PB_GM12878_R2	hg38_SIRV	chrX	124346563	124372495	+	4	1571	57532	204043	ENSG00000183918.16	ENST00000371139.8	SH2D1A	SH2D1A-202	Known	Known	None	0.699999988079071	None	None	None	None
99af175d-0d97-4cf4-8f27-691b3ed0ddf6	ONT_GM12878_R1	hg38_SIRV	chr19	41860266	41871404	+	6	489	51047	182939	ENSG00000105372.7	ENST00000598742.5	RPS19	RPS19-206	Known	Known	None	0.15000000596046448	None	None	None	None
d836bd81-bb43-4494-8275-e2d9ba30be98	ONT_GM12878_R2	hg38_SIRV	chr2	131472161	131469752	-	2	677	7634	488541	ENSG00000173272.15	ENCODEHT000488541	MZT2A	ENCODEHT000488541	Known	ISM	Suffix	0.4000000059604645	None	None	None	None
b50b55a5-8989-4be6-af1e-26224ac97646	ONT_GM12878_R2	hg38_SIRV	chr8	18025361	18027757	+	3	329	23996	83642	ENSG00000078674.17	ENST00000523896.1	PCM1	PCM1-220	Known	Known	None	0.20000000298023224	None	None	None	None
m54284U_191110_105540/103746314/ccs	PB_GM12878_R1	hg38_SIRV	chr1	52404614	52417018	+	10	1403	1622	6225	ENSG00000134748.12	ENST00000257181.9	PRPF38A	PRPF38A-201	Known	Known	None	0.15000000596046448	None	None	None	None
m54284U_191111_172039/64291431/ccs	PB_GM12878_R2	hg38_SIRV	chr3	131026825	131013877	-	6	2685	11258	41474	ENSG00000034533.11	ENST00000264992.7	ASTE1	ASTE1-201	Known	Known	None	0.30000001192092896	None	None	None	None
m54284U_191110_105540/8324137/ccs	PB_GM12878_R1	hg38_SIRV	chrX	124346564	124372519	+	4	1594	57532	204043	ENSG00000183918.16	ENST00000371139.8	SH2D1A	SH2D1A-202	Known	Known	None	0.699999988079071	None	None	None	None
m54284U_191111_172039/55116222/ccs	PB_GM12878_R2	hg38_SIRV	chr11	75399518	75405682	+	7	834	32624	113258	ENSG00000149273.14	ENST00000531188.5	RPS3	RPS3-217	Known	Known	None	0.44999998807907104	None	None	None	None
27a5ee52-3efb-4272-b517-0928c5e15b7d	ONT_GM12878_R2	hg38_SIRV	chr8	18025373	18027734	+	3	294	23996	83642	ENSG00000078674.17	ENST00000523896.1	PCM1	PCM1-220	Known	Known	None	0.4000000059604645	None	None	None	None
1e1c6577-eb1c-45dd-bf19-b5f8cd690f8b	ONT_GM12878_R1	hg38_SIRV	chr19	41860266	41871392	+	6	477	51047	182939	ENSG00000105372.7	ENST00000598742.5	RPS19	RPS19-206	Known	Known	None	0.30000001192092896	None	None	None	None
m54284U_191110_105540/74450669/ccs	PB_GM12878_R1	hg38_SIRV	chr5	171387849	171410875	+	11	1295	17460	62324	ENSG00000181163.13	ENST00000296930.9	NPM1	NPM1-201	Known	Known	None	0.3499999940395355	None	None	None	None
m54284U_191111_172039/50922554/ccs	PB_GM12878_R2	hg38_SIRV	chr17	64506289	64499622	-	13	2316	47420	167777	ENSG00000108654.14	ENST00000225792.9	DDX5	DDX5-201	Known	Known	None	0.4000000059604645	None	None	None	None
m54284U_191110_105540/139789747/ccs	PB_GM12878_R1	hg38_SIRV	chr1	52404614	52417020	+	10	1405	1622	6225	ENSG00000134748.12	ENST00000257181.9	PRPF38A	PRPF38A-201	Known	Known	None	0.15000000596046448	None	None	None	None
m54284U_191110_105540/35981078/ccs	PB_GM12878_R1	hg38_SIRV	chrX	124346564	124373157	+	4	2232	57532	204043	ENSG00000183918.16	ENST00000371139.8	SH2D1A	SH2D1A-202	Known	Known	None	0.30000001192092896	None	None	None	None
4f505bbd-81ca-4a5c-b733-a07e946140ce	ONT_GM12878_R2	hg38_SIRV	chr8	18025393	18027754	+	3	290	23996	488542	ENSG00000078674.17	ENCODEHT000488542	PCM1	ENCODEHT000488542	Known	ISM	Suffix	0.30000001192092896	None	None	None	None
0324e8de-9427-4119-a0b6-d1ab56edaac0	ONT_GM12878_R1	hg38_SIRV	chr2	131492386	131469761	-	4	1019	7634	26507	ENSG00000173272.15	ENST00000445782.2	MZT2A	MZT2A-204	Known	Known	None	0.3499999940395355	None	None	None	None
m54284U_191111_172039/55117551/ccs	PB_GM12878_R2	hg38_SIRV	chr11	75399518	75405688	+	7	840	32624	113258	ENSG00000149273.14	ENST00000531188.5	RPS3	RPS3-217	Known	Known	None	0.30000001192092896	None	None	None	None
1f4c9c6f-38e7-4d72-9826-c09db0751e21	ONT_GM12878_R1	hg38_SIRV	chr19	41860266	41871410	+	6	495	51047	182939	ENSG00000105372.7	ENST00000598742.5	RPS19	RPS19-206	Known	Known	None	0.10000000149011612	None	None	None	None
d3bb975c-679b-4457-b377-f71f15f9a62f	ONT_GM12878_R1	hg38_SIRV	chr2	131470385	131469857	-	1	564	7634	488525	ENSG00000173272.15	ENCODEHT000488525	MZT2A	ENCODEHT000488525	Known	ISM	None	0.20000000298023224	None	None	None	None
788f1071-d5cb-4733-b68f-01d5f241dff0	ONT_GM12878_R1	hg38_SIRV	chr8	18025406	18027754	+	3	281	23996	83642	ENSG00000078674.17	ENST00000523896.1	PCM1	PCM1-220	Known	Known	None	0.30000001192092896	None	None	None	None
m54284U_191111_172039/86180840/ccs	PB_GM12878_R2	hg38_SIRV	chr3	131026834	131013877	-	6	2694	11258	41474	ENSG00000034533.11	ENST00000264992.7	ASTE1	ASTE1-201	Known	Known	None	0.30000001192092896	None	None	None	None
m54284U_191110_105540/45220505/ccs	PB_GM12878_R1	hg38_SIRV	chrX	124346564	124373155	+	4	2230	57532	204043	ENSG00000183918.16	ENST00000371139.8	SH2D1A	SH2D1A-202	Known	Known	None	0.30000001192092896	None	None	None	None
m54284U_191111_172039/100337721/ccs	PB_GM12878_R2	hg38_SIRV	chr1	52404614	52417020	+	10	1405	1622	6225	ENSG00000134748.12	ENST00000257181.9	PRPF38A	PRPF38A-201	Known	Known	None	0.15000000596046448	None	None	None	None
m54284U_191111_172039/50987408/ccs	PB_GM12878_R2	hg38_SIRV	chr17	64506289	64499622	-	13	2316	47420	167777	ENSG00000108654.14	ENST00000225792.9	DDX5	DDX5-201	Known	Known	None	0.4000000059604645	None	None	None	None
m54284U_191110_105540/74907865/ccs	PB_GM12878_R1	hg38_SIRV	chr5	171387849	171410876	+	11	1296	17460	62324	ENSG00000181163.13	ENST00000296930.9	NPM1	NPM1-201	Known	Known	None	0.3499999940395355	None	None	None	None
c22ae81c-e99d-4e42-a453-34d8fe941cac	ONT_GM12878_R2	hg38_SIRV	chr8	18025431	18027751	+	3	253	23996	83642	ENSG00000078674.17	ENST00000523896.1	PCM1	PCM1-220	Known	Known	None	0.3499999940395355	None	None	None	None
m54284U_191111_172039/55118229/ccs	PB_GM12878_R2	hg38_SIRV	chr11	75399518	75405682	+	7	834	32624	113258	ENSG00000149273.14	ENST00000531188.5	RPS3	RPS3-217	Known	Known	None	0.44999998807907104	None	None	None	None
m54284U_191110_105540/47120605/ccs	PB_GM12878_R1	hg38_SIRV	chr2	131477881	131479677	+	1	1797	7635	488543	ENSG00000075886.10	ENCODEHT000488543	TUBA3D	ENCODEHT000488543	Known	Genomic	None	0.6000000238418579	None	None	None	None
7fde863d-fcf4-40af-aa33-b65b9b0a854b	ONT_GM12878_R1	hg38_SIRV	chr19	41860266	41871405	+	6	490	51047	182939	ENSG00000105372.7	ENST00000598742.5	RPS19	RPS19-206	Known	Known	None	0.15000000596046448	None	None	None	None
7d3cc308-52b5-475b-a476-45dc9328e70e	ONT_GM12878_R1	hg38_SIRV	chr8	18025548	18027754	+	2	229	23996	488544	ENSG00000078674.17	ENCODEHT000488544	PCM1	ENCODEHT000488544	Known	ISM	Suffix	0.30000001192092896	None	None	None	None
m54284U_191110_105540/73663395/ccs	PB_GM12878_R1	hg38_SIRV	chrX	124346564	124373153	+	4	2228	57532	204043	ENSG00000183918.16	ENST00000371139.8	SH2D1A	SH2D1A-202	Known	Known	None	0.30000001192092896	None	None	None	None
m54284U_191111_172039/131989765/ccs	PB_GM12878_R2	hg38_SIRV	chr1	52404614	52417000	+	10	1385	1622	6225	ENSG00000134748.12	ENST00000257181.9	PRPF38A	PRPF38A-201	Known	Known	None	0.20000000298023224	None	None	None	None
m54284U_191111_172039/51053025/ccs	PB_GM12878_R2	hg38_SIRV	chr17	64506289	64499622	-	13	2316	47420	167777	ENSG00000108654.14	ENST00000225792.9	DDX5	DDX5-201	Known	Known	None	0.4000000059604645	None	None	None	None
m54284U_191110_105540/76743298/ccs	PB_GM12878_R1	hg38_SIRV	chr5	171387849	171410883	+	11	1303	17460	62324	ENSG00000181163.13	ENST00000296930.9	NPM1	NPM1-201	Known	Known	None	0.20000000298023224	None	None	None	None
m54284U_191111_172039/55313688/ccs	PB_GM12878_R2	hg38_SIRV	chr11	75399518	75405682	+	7	834	32624	113258	ENSG00000149273.14	ENST00000531188.5	RPS3	RPS3-217	Known	Known	None	0.44999998807907104	None	None	None	None
111627f7-081a-4c2e-9774-eaad697b272f	ONT_GM12878_R2	hg38_SIRV	chr3	131016291	131013877	-	2	653	11258	488545	ENSG00000034533.11	ENCODEHT000488545	ASTE1	ENCODEHT000488545	Known	ISM	Suffix	0.30000001192092896	None	None	None	None
5fcc882d-4772-4c5f-a15d-64442c7a63bb	ONT_GM12878_R2	hg38_SIRV	chr8	18025618	18027745	+	2	146	23996	488544	ENSG00000078674.17	ENCODEHT000488544	PCM1	ENCODEHT000488544	Known	ISM	Suffix	0.5	None	None	None	None
m54284U_191110_105540/78448348/ccs	PB_GM12878_R1	hg38_SIRV	chrX	124346564	124373150	+	4	2225	57532	204043	ENSG00000183918.16	ENST00000371139.8	SH2D1A	SH2D1A-202	Known	Known	None	0.25	None	None	None	None
m54284U_191111_172039/69600572/ccs	PB_GM12878_R2	hg38_SIRV	chr2	131483380	131481616	-	1	1765	7634	488546	ENSG00000173272.15	ENCODEHT000488546	MZT2A	ENCODEHT000488546	Known	Genomic	None	0.6000000238418579	None	None	None	None
eb3cf00a-84bc-4f6e-bd05-b7099fcb0489	ONT_GM12878_R1	hg38_SIRV	chr19	41860266	41871404	+	6	489	51047	182939	ENSG00000105372.7	ENST00000598742.5	RPS19	RPS19-206	Known	Known	None	0.15000000596046448	None	None	None	None
m54284U_191111_172039/133695193/ccs	PB_GM12878_R2	hg38_SIRV	chr1	52404614	52418313	+	10	2698	1622	6225	ENSG00000134748.12	ENST00000257181.9	PRPF38A	PRPF38A-201	Known	Known	None	0.4000000059604645	None	None	None	None
a57cc89f-5f7d-4eaf-b244-167df7b75abd	ONT_GM12878_R1	hg38_SIRV	chr8	18026932	18027755	+	1	824	23996	488547	ENSG00000078674.17	ENCODEHT000488547	PCM1	ENCODEHT000488547	Known	Genomic	None	0.30000001192092896	None	None	None	None
m54284U_191110_105540/77073197/ccs	PB_GM12878_R1	hg38_SIRV	chr5	171387849	171410875	+	11	1295	17460	62324	ENSG00000181163.13	ENST00000296930.9	NPM1	NPM1-201	Known	Known	None	0.3499999940395355	None	None	None	None
m54284U_191111_172039/55378786/ccs	PB_GM12878_R2	hg38_SIRV	chr11	75399518	75405688	+	7	840	32624	113258	ENSG00000149273.14	ENST00000531188.5	RPS3	RPS3-217	Known	Known	None	0.30000001192092896	None	None	None	None
m54284U_191111_172039/51053978/ccs	PB_GM12878_R2	hg38_SIRV	chr17	64506289	64499622	-	13	2316	47420	167777	ENSG00000108654.14	ENST00000225792.9	DDX5	DDX5-201	Known	Known	None	0.4000000059604645	None	None	None	None
4895d941-02ea-406c-a18e-f6e6a61dc290	ONT_GM12878_R2	hg38_SIRV	chr8	18027699	18027975	+	1	274	23996	488547	ENSG00000078674.17	ENCODEHT000488547	PCM1	ENCODEHT000488547	Known	Genomic	None	0.25	None	None	None	None
m54284U_191110_105540/132972598/ccs	PB_GM12878_R1	hg38_SIRV	chrX	124346564	124373153	+	4	2228	57532	204043	ENSG00000183918.16	ENST00000371139.8	SH2D1A	SH2D1A-202	Known	Known	None	0.30000001192092896	None	None	None	None
91722482-2be3-45d5-85ab-796259908425	ONT_GM12878_R2	hg38_SIRV	chr8	18027738	18027973	+	1	233	23996	488547	ENSG00000078674.17	ENCODEHT000488547	PCM1	ENCODEHT000488547	Known	Genomic	None	0.30000001192092896	None	None	None	None
m54284U_191110_105540/170395120/ccs	PB_GM12878_R1	hg38_SIRV	chrX	124346564	124372520	+	4	1583	57532	488548	ENSG00000183918.16	ENCODEHT000488548	SH2D1A	ENCODEHT000488548	Known	NNC	None	0.75	None	None	None	None
5d5c0333-a817-4dc4-ae2a-e911839aa87c	ONT_GM12878_R1	hg38_SIRV	chr19	41860266	41871393	+	6	478	51047	182939	ENSG00000105372.7	ENST00000598742.5	RPS19	RPS19-206	Known	Known	None	0.30000001192092896	None	None	None	None
m54284U_191111_172039/149487987/ccs	PB_GM12878_R2	hg38_SIRV	chr1	52404614	52417011	+	10	1396	1622	6225	ENSG00000134748.12	ENST00000257181.9	PRPF38A	PRPF38A-201	Known	Known	None	0.10000000149011612	None	None	None	None
20668649-02ba-494d-a0b9-b864ae7e482c	ONT_GM12878_R2	hg38_SIRV	chr2	131492379	131483949	-	3	592	7634	26509	ENSG00000173272.15	ENST00000309451.6	MZT2A	MZT2A-201	Known	Known	None	0.05000000074505806	None	None	None	None
m54284U_191110_105540/77138698/ccs	PB_GM12878_R1	hg38_SIRV	chr5	171387849	171410875	+	11	1295	17460	62324	ENSG00000181163.13	ENST00000296930.9	NPM1	NPM1-201	Known	Known	None	0.3499999940395355	None	None	None	None
e58eb2cc-0d41-4a8b-87eb-df38866e5d56	ONT_GM12878_R2	hg38_SIRV	chr3	131024047	131013878	-	4	960	11258	488549	ENSG00000034533.11	ENCODEHT000488549	ASTE1	ENCODEHT000488549	Known	ISM	Suffix	0.30000001192092896	None	None	None	None
m54284U_191111_172039/55445319/ccs	PB_GM12878_R2	hg38_SIRV	chr11	75399518	75405688	+	7	840	32624	113258	ENSG00000149273.14	ENST00000531188.5	RPS3	RPS3-217	Known	Known	None	0.30000001192092896	None	None	None	None
m54284U_191111_172039/158466757/ccs	PB_GM12878_R2	hg38_SIRV	chr8	18027863	18029156	+	1	1288	23996	488550	ENSG00000078674.17	ENCODEHT000488550	PCM1	ENCODEHT000488550	Known	Genomic	None	1.0	None	None	None	None
m54284U_191111_172039/51249510/ccs	PB_GM12878_R2	hg38_SIRV	chr17	64506289	64499622	-	13	2316	47420	167777	ENSG00000108654.14	ENST00000225792.9	DDX5	DDX5-201	Known	Known	None	0.4000000059604645	None	None	None	None
m54284U_191111_172039/2949520/ccs	PB_GM12878_R2	hg38_SIRV	chrX	124346564	124371728	+	4	803	57532	204043	ENSG00000183918.16	ENST00000371139.8	SH2D1A	SH2D1A-202	Known	Known	None	0.3499999940395355	None	None	None	None
0da3f2dc-59d3-4242-b961-38df525a2db5	ONT_GM12878_R1	hg38_SIRV	chr19	41860266	41871405	+	6	497	51047	182939	ENSG00000105372.7	ENST00000598742.5	RPS19	RPS19-206	Known	Known	None	0.15000000596046448	None	None	None	None
e27211cd-3016-405a-a26d-d9585e99c8fb	ONT_GM12878_R1	hg38_SIRV	chr1	52404614	52417247	+	10	1632	1622	6225	ENSG00000134748.12	ENST00000257181.9	PRPF38A	PRPF38A-201	Known	Known	None	0.44999998807907104	None	None	None	None
m54284U_191111_172039/77725955/ccs	PB_GM12878_R2	hg38_SIRV	chr8	18029469	18027877	-	1	1599	101584	488551	ENCODEHG000101584	ENCODEHT000488551	ENCODEHG000101584	ENCODEHT000488551	Antisense	Antisense	None	0.75	None	None	None	None
m54284U_191110_105540/77268283/ccs	PB_GM12878_R1	hg38_SIRV	chr5	171387849	171410883	+	11	1303	17460	62324	ENSG00000181163.13	ENST00000296930.9	NPM1	NPM1-201	Known	Known	None	0.20000000298023224	None	None	None	None
m54284U_191111_172039/55574584/ccs	PB_GM12878_R2	hg38_SIRV	chr11	75399519	75405680	+	7	826	32624	484225	ENSG00000149273.14	ENCODEHT000484225	RPS3	ENCODEHT000484225	Known	NIC	None	0.44999998807907104	None	None	None	None
faa39fb1-7990-4a9b-af7d-68a2002baca2	ONT_GM12878_R2	hg38_SIRV	chr2	131492379	131483949	-	3	592	7634	26509	ENSG00000173272.15	ENST00000309451.6	MZT2A	MZT2A-201	Known	Known	None	0.05000000074505806	None	None	None	None
e026dbc1-aecd-4833-852a-53cf76a3f991	ONT_GM12878_R2	hg38_SIRV	chr8	18028740	18029833	+	1	1025	23996	488550	ENSG00000078674.17	ENCODEHT000488550	PCM1	ENCODEHT000488550	Known	Genomic	None	0.5	None	None	None	None
bb8045d6-e3c6-41af-b729-fbfbd83b5f26	ONT_GM12878_R2	hg38_SIRV	chr2	131492380	131483955	-	3	583	7634	488552	ENSG00000173272.15	ENCODEHT000488552	MZT2A	ENCODEHT000488552	Known	NNC	None	0.05000000074505806	None	None	None	None
m54284U_191111_172039/16908858/ccs	PB_GM12878_R2	hg38_SIRV	chrX	124346564	124372521	+	4	1541	57532	488553	ENSG00000183918.16	ENCODEHT000488553	SH2D1A	ENCODEHT000488553	Known	NIC	None	0.75	None	None	None	None
m54284U_191110_105540/2491060/ccs	PB_GM12878_R1	hg38_SIRV	chr3	131026746	131013892	-	6	2625	11258	488535	ENSG00000034533.11	ENCODEHT000488535	ASTE1	ENCODEHT000488535	Known	NNC	None	0.30000001192092896	None	None	None	None
m54284U_191111_172039/51251220/ccs	PB_GM12878_R2	hg38_SIRV	chr17	64506289	64499622	-	13	2316	47420	167777	ENSG00000108654.14	ENST00000225792.9	DDX5	DDX5-201	Known	Known	None	0.4000000059604645	None	None	None	None
b5466000-bf9b-4a5e-9393-4c6ea0c2d9d2	ONT_GM12878_R1	hg38_SIRV	chr19	41860266	41871393	+	6	478	51047	182939	ENSG00000105372.7	ENST00000598742.5	RPS19	RPS19-206	Known	Known	None	0.30000001192092896	None	None	None	None
fab34f6c-2a6e-4258-9135-35494f86428d	ONT_GM12878_R2	hg38_SIRV	chr8	18029206	18029947	+	1	738	23996	488554	ENSG00000078674.17	ENCODEHT000488554	PCM1	ENCODEHT000488554	Known	Genomic	None	0.20000000298023224	None	None	None	None
cb818668-1a63-42a2-b744-7a54783c0190	ONT_GM12878_R1	hg38_SIRV	chr1	52404625	52417033	+	9	1372	1622	488155	ENSG00000134748.12	ENCODEHT000488155	PRPF38A	ENCODEHT000488155	Known	NIC	None	0.3499999940395355	None	None	None	None
m54284U_191110_105540/77726622/ccs	PB_GM12878_R1	hg38_SIRV	chr5	171387849	171406723	+	10	1196	17460	62327	ENSG00000181163.13	ENST00000393820.2	NPM1	NPM1-203	Known	Known	None	0.4000000059604645	None	None	None	None
7c224900-e5b5-4049-8c3d-4988548bd535	ONT_GM12878_R1	hg38_SIRV	chr8	18029178	18029943	+	1	723	23996	488554	ENSG00000078674.17	ENCODEHT000488554	PCM1	ENCODEHT000488554	Known	Genomic	None	0.25	None	None	None	None
m54284U_191111_172039/51447564/ccs	PB_GM12878_R2	hg38_SIRV	chrX	124346564	124373150	+	4	2225	57532	204043	ENSG00000183918.16	ENST00000371139.8	SH2D1A	SH2D1A-202	Known	Known	None	0.25	None	None	None	None
m54284U_191111_172039/55640289/ccs	PB_GM12878_R2	hg38_SIRV	chr11	75399518	75405682	+	7	834	32624	113258	ENSG00000149273.14	ENST00000531188.5	RPS3	RPS3-217	Known	Known	None	0.44999998807907104	None	None	None	None
cda4479a-027d-41e2-bda9-d469d9682eea	ONT_GM12878_R1	hg38_SIRV	chr8	18029242	18029938	+	1	648	23996	488554	ENSG00000078674.17	ENCODEHT000488554	PCM1	ENCODEHT000488554	Known	Genomic	None	0.3499999940395355	None	None	None	None
d7985296-f124-4933-91e3-b4ab1b897fa7	ONT_GM12878_R2	hg38_SIRV	chr8	18029428	18029943	+	1	467	23996	488554	ENSG00000078674.17	ENCODEHT000488554	PCM1	ENCODEHT000488554	Known	Genomic	None	0.25	None	None	None	None
m54284U_191111_172039/51380342/ccs	PB_GM12878_R2	hg38_SIRV	chr17	64506289	64499622	-	13	2316	47420	167777	ENSG00000108654.14	ENST00000225792.9	DDX5	DDX5-201	Known	Known	None	0.4000000059604645	None	None	None	None
5f9dff4b-c6aa-4cbd-9888-1abd5df95b89	ONT_GM12878_R2	hg38_SIRV	chr8	18029471	18029942	+	1	423	23996	488554	ENSG00000078674.17	ENCODEHT000488554	PCM1	ENCODEHT000488554	Known	Genomic	None	0.25	None	None	None	None
5a6da13b-d777-4f02-b623-d927045c7b03	ONT_GM12878_R2	hg38_SIRV	chr2	131492378	131483957	-	3	583	7634	26509	ENSG00000173272.15	ENST00000309451.6	MZT2A	MZT2A-201	Known	Known	None	0.05000000074505806	None	None	None	None
m54284U_191111_172039/11862394/ccs	PB_GM12878_R2	hg38_SIRV	chr3	131026796	131013879	-	6	2654	11258	41474	ENSG00000034533.11	ENST00000264992.7	ASTE1	ASTE1-201	Known	Known	None	0.30000001192092896	None	None	None	None
c914e96a-155c-415b-aa06-66b36bf9a1c1	ONT_GM12878_R1	hg38_SIRV	chr8	18029519	18029932	+	1	365	23996	488554	ENSG00000078674.17	ENCODEHT000488554	PCM1	ENCODEHT000488554	Known	Genomic	None	0.3499999940395355	None	None	None	None
m54284U_191111_172039/52823670/ccs	PB_GM12878_R2	hg38_SIRV	chrX	124346564	124371729	+	4	804	57532	204043	ENSG00000183918.16	ENST00000371139.8	SH2D1A	SH2D1A-202	Known	Known	None	0.3499999940395355	None	None	None	None
m54284U_191110_105540/78252073/ccs	PB_GM12878_R1	hg38_SIRV	chr5	171387849	171410873	+	11	1293	17460	62324	ENSG00000181163.13	ENST00000296930.9	NPM1	NPM1-201	Known	Known	None	0.3499999940395355	None	None	None	None
4834afdd-b4d5-4844-ac84-a656fc00f93f	ONT_GM12878_R2	hg38_SIRV	chr8	18029661	18029912	+	1	203	23996	488554	ENSG00000078674.17	ENCODEHT000488554	PCM1	ENCODEHT000488554	Known	Genomic	None	0.4000000059604645	None	None	None	None
edb5f44f-1472-4296-8168-8fb3cfe5f260	ONT_GM12878_R1	hg38_SIRV	chr1	52404614	52418165	+	10	2550	1622	6225	ENSG00000134748.12	ENST00000257181.9	PRPF38A	PRPF38A-201	Known	Known	None	0.25	None	None	None	None
m54284U_191111_172039/55707612/ccs	PB_GM12878_R2	hg38_SIRV	chr11	75399518	75405688	+	7	840	32624	113258	ENSG00000149273.14	ENST00000531188.5	RPS3	RPS3-217	Known	Known	None	0.30000001192092896	None	None	None	None
b5cdc12f-fe93-4efc-a52d-d994475a51ff	ONT_GM12878_R1	hg38_SIRV	chr19	41860266	41871415	+	6	500	51047	182939	ENSG00000105372.7	ENST00000598742.5	RPS19	RPS19-206	Known	Known	None	0.05000000074505806	None	None	None	None
m54284U_191110_105540/2949581/ccs	PB_GM12878_R1	hg38_SIRV	chr8	18084086	18055994	-	14	2756	23997	83643	ENSG00000104763.18	ENST00000637790.1	ASAH1	ASAH1-258	Known	Known	None	0.25	None	None	None	None
70181f06-23d2-47b0-b761-1d510e058695	ONT_GM12878_R2	hg38_SIRV	chr8	18056560	18056352	-	1	209	23997	83648	ENSG00000104763.18	ENST00000637752.1	ASAH1	ASAH1-257	Known	Known	None	0.5	None	None	None	None
m54284U_191111_172039/51381042/ccs	PB_GM12878_R2	hg38_SIRV	chr17	64506289	64499622	-	13	2316	47420	167777	ENSG00000108654.14	ENST00000225792.9	DDX5	DDX5-201	Known	Known	None	0.4000000059604645	None	None	None	None
m54284U_191111_172039/34013445/ccs	PB_GM12878_R2	hg38_SIRV	chr8	18084087	18056416	-	14	2335	23997	83643	ENSG00000104763.18	ENST00000637790.1	ASAH1	ASAH1-258	Known	Known	None	0.15000000596046448	None	None	None	None
65bceb09-af82-448b-9a11-af0cad4ef7e8	ONT_GM12878_R1	hg38_SIRV	chr2	131492381	131483958	-	3	585	7634	26509	ENSG00000173272.15	ENST00000309451.6	MZT2A	MZT2A-201	Known	Known	None	0.05000000074505806	None	None	None	None
m54284U_191111_172039/92669142/ccs	PB_GM12878_R2	hg38_SIRV	chrX	124346564	124372519	+	4	1594	57532	204043	ENSG00000183918.16	ENST00000371139.8	SH2D1A	SH2D1A-202	Known	Known	None	0.699999988079071	None	None	None	None
m54284U_191111_172039/67373044/ccs	PB_GM12878_R2	hg38_SIRV	chr3	131026773	131013879	-	6	2631	11258	41474	ENSG00000034533.11	ENST00000264992.7	ASTE1	ASTE1-201	Known	Known	None	0.30000001192092896	None	None	None	None
m54284U_191111_172039/80153408/ccs	PB_GM12878_R2	hg38_SIRV	chr8	18084083	18056416	-	14	2331	23997	83643	ENSG00000104763.18	ENST00000637790.1	ASAH1	ASAH1-258	Known	Known	None	0.15000000596046448	None	None	None	None
m54284U_191110_105540/78317972/ccs	PB_GM12878_R1	hg38_SIRV	chr5	171387849	171410883	+	11	1303	17460	62324	ENSG00000181163.13	ENST00000296930.9	NPM1	NPM1-201	Known	Known	None	0.20000000298023224	None	None	None	None
161d54d5-de3f-46b9-b57f-1a84ed90a05b	ONT_GM12878_R1	hg38_SIRV	chr1	52404614	52417016	+	10	1394	1622	6225	ENSG00000134748.12	ENST00000257181.9	PRPF38A	PRPF38A-201	Known	Known	None	0.15000000596046448	None	None	None	None
m54284U_191111_172039/102105412/ccs	PB_GM12878_R2	hg38_SIRV	chr8	18075588	18056416	-	13	2229	23997	488555	ENSG00000104763.18	ENCODEHT000488555	ASAH1	ENCODEHT000488555	Known	ISM	Suffix	0.15000000596046448	None	None	None	None
m54284U_191111_172039/55707844/ccs	PB_GM12878_R2	hg38_SIRV	chr11	75399518	75405688	+	7	840	32624	113258	ENSG00000149273.14	ENST00000531188.5	RPS3	RPS3-217	Known	Known	None	0.30000001192092896	None	None	None	None
84a94150-a58a-4ef5-a01e-44b2c3b0b7ce	ONT_GM12878_R1	hg38_SIRV	chr19	41860266	41871413	+	6	498	51047	182939	ENSG00000105372.7	ENST00000598742.5	RPS19	RPS19-206	Known	Known	None	0.10000000149011612	None	None	None	None
m54284U_191111_172039/51447837/ccs	PB_GM12878_R2	hg38_SIRV	chr17	64506286	64499622	-	13	2313	47420	167777	ENSG00000108654.14	ENST00000225792.9	DDX5	DDX5-201	Known	Known	None	0.4000000059604645	None	None	None	None
m54284U_191111_172039/116655955/ccs	PB_GM12878_R2	hg38_SIRV	chrX	124346564	124371720	+	4	795	57532	204043	ENSG00000183918.16	ENST00000371139.8	SH2D1A	SH2D1A-202	Known	Known	None	0.3499999940395355	None	None	None	None
m54284U_191111_172039/161481415/ccs	PB_GM12878_R2	hg38_SIRV	chr8	18084078	18056416	-	14	2326	23997	83643	ENSG00000104763.18	ENST00000637790.1	ASAH1	ASAH1-258	Known	Known	None	0.15000000596046448	None	None	None	None
m54284U_191111_172039/96666998/ccs	PB_GM12878_R2	hg38_SIRV	chr3	131026767	131013879	-	6	2625	11258	41474	ENSG00000034533.11	ENST00000264992.7	ASTE1	ASTE1-201	Known	Known	None	0.30000001192092896	None	None	None	None
73e2d148-af51-4657-ba3e-3f819eb89f7d	ONT_GM12878_R2	hg38_SIRV	chr2	131492381	131483958	-	3	585	7634	26509	ENSG00000173272.15	ENST00000309451.6	MZT2A	MZT2A-201	Known	Known	None	0.05000000074505806	None	None	None	None
m54284U_191110_105540/15467331/ccs	PB_GM12878_R1	hg38_SIRV	chr8	18084122	18056417	-	14	2369	23997	83643	ENSG00000104763.18	ENST00000637790.1	ASAH1	ASAH1-258	Known	Known	None	0.15000000596046448	None	None	None	None
75ccb736-9133-4b01-9f2e-494d61fdf2bb	ONT_GM12878_R1	hg38_SIRV	chr1	52404625	52417064	+	9	1403	1622	488155	ENSG00000134748.12	ENCODEHT000488155	PRPF38A	ENCODEHT000488155	Known	NIC	None	0.10000000149011612	None	None	None	None
m54284U_191110_105540/78972409/ccs	PB_GM12878_R1	hg38_SIRV	chr5	171387849	171410884	+	11	1304	17460	62324	ENSG00000181163.13	ENST00000296930.9	NPM1	NPM1-201	Known	Known	None	0.20000000298023224	None	None	None	None
m54284U_191111_172039/51645219/ccs	PB_GM12878_R2	hg38_SIRV	chr17	64506289	64499622	-	13	2316	47420	167777	ENSG00000108654.14	ENST00000225792.9	DDX5	DDX5-201	Known	Known	None	0.4000000059604645	None	None	None	None
m54284U_191111_172039/73205633/ccs	PB_GM12878_R2	hg38_SIRV	chr8	18084099	18056417	-	14	2346	23997	83643	ENSG00000104763.18	ENST00000637790.1	ASAH1	ASAH1-258	Known	Known	None	0.15000000596046448	None	None	None	None
2c56b530-1558-4774-82b5-58e0e3a7f273	ONT_GM12878_R1	hg38_SIRV	chr19	41860266	41871373	+	6	458	51047	182939	ENSG00000105372.7	ENST00000598742.5	RPS19	RPS19-206	Known	Known	None	0.3499999940395355	None	None	None	None
m54284U_191111_172039/55771261/ccs	PB_GM12878_R2	hg38_SIRV	chr11	75399518	75405679	+	7	831	32624	113258	ENSG00000149273.14	ENST00000531188.5	RPS3	RPS3-217	Known	Known	None	0.44999998807907104	None	None	None	None
m54284U_191110_105540/21235746/ccs	PB_GM12878_R1	hg38_SIRV	chr8	18084079	18056426	-	14	2317	23997	83643	ENSG00000104763.18	ENST00000637790.1	ASAH1	ASAH1-258	Known	Known	None	0.10000000149011612	None	None	None	None
m54284U_191111_172039/122947855/ccs	PB_GM12878_R2	hg38_SIRV	chrX	124346564	124372521	+	4	1583	57532	204043	ENSG00000183918.16	ENST00000371139.8	SH2D1A	SH2D1A-202	Known	Known	None	0.75	None	None	None	None
4b989370-783a-4a67-89ae-af7304413e19	ONT_GM12878_R1	hg38_SIRV	chr1	52404614	52417030	+	10	1409	1622	6225	ENSG00000134748.12	ENST00000257181.9	PRPF38A	PRPF38A-201	Known	Known	None	0.10000000149011612	None	None	None	None
m54284U_191110_105540/130286646/ccs	PB_GM12878_R1	hg38_SIRV	chr8	18084099	18056426	-	14	2337	23997	83643	ENSG00000104763.18	ENST00000637790.1	ASAH1	ASAH1-258	Known	Known	None	0.10000000149011612	None	None	None	None
m54284U_191111_172039/127404423/ccs	PB_GM12878_R2	hg38_SIRV	chr3	131026763	131013879	-	6	2621	11258	41474	ENSG00000034533.11	ENST00000264992.7	ASTE1	ASTE1-201	Known	Known	None	0.30000001192092896	None	None	None	None
cb49ec29-69b4-49eb-9e6f-5da723fb57b3	ONT_GM12878_R1	hg38_SIRV	chr2	131492063	131483959	-	2	448	7634	488556	ENSG00000173272.15	ENCODEHT000488556	MZT2A	ENCODEHT000488556	Known	ISM	Suffix	0.10000000149011612	None	None	None	None
m54284U_191110_105540/17041969/ccs	PB_GM12878_R1	hg38_SIRV	chr3	131026796	131013880	-	7	1554	11258	488557	ENSG00000034533.11	ENCODEHT000488557	ASTE1	ENCODEHT000488557	Known	NIC	None	0.30000001192092896	None	None	None	None
m54284U_191111_172039/51710000/ccs	PB_GM12878_R2	hg38_SIRV	chr17	64506289	64499622	-	13	2316	47420	167777	ENSG00000108654.14	ENST00000225792.9	DDX5	DDX5-201	Known	Known	None	0.4000000059604645	None	None	None	None
m54284U_191110_105540/118816827/ccs	PB_GM12878_R1	hg38_SIRV	chr8	18084120	18056427	-	14	2357	23997	83643	ENSG00000104763.18	ENST00000637790.1	ASAH1	ASAH1-258	Known	Known	None	0.15000000596046448	None	None	None	None
m54284U_191111_172039/55837624/ccs	PB_GM12878_R2	hg38_SIRV	chr11	75399518	75405686	+	7	838	32624	113258	ENSG00000149273.14	ENST00000531188.5	RPS3	RPS3-217	Known	Known	None	0.3499999940395355	None	None	None	None
fb6e6173-f081-46f9-934d-740c25739148	ONT_GM12878_R1	hg38_SIRV	chr19	41860266	41871392	+	6	477	51047	182939	ENSG00000105372.7	ENST00000598742.5	RPS19	RPS19-206	Known	Known	None	0.30000001192092896	None	None	None	None
m54284U_191110_105540/79301323/ccs	PB_GM12878_R1	hg38_SIRV	chr5	171387849	171410897	+	11	1317	17460	62324	ENSG00000181163.13	ENST00000296930.9	NPM1	NPM1-201	Known	Known	None	0.25	None	None	None	None
m54284U_191111_172039/139725517/ccs	PB_GM12878_R2	hg38_SIRV	chrX	124346564	124370193	+	3	298	57532	488558	ENSG00000183918.16	ENCODEHT000488558	SH2D1A	ENCODEHT000488558	Known	ISM	Prefix	0.5	None	None	None	None
m54284U_191110_105540/140576823/ccs	PB_GM12878_R1	hg38_SIRV	chr8	18084089	18056427	-	14	2326	23997	83643	ENSG00000104763.18	ENST00000637790.1	ASAH1	ASAH1-258	Known	Known	None	0.15000000596046448	None	None	None	None
m54284U_191110_105540/149620183/ccs	PB_GM12878_R1	hg38_SIRV	chr8	18084106	18056427	-	14	2343	23997	83643	ENSG00000104763.18	ENST00000637790.1	ASAH1	ASAH1-258	Known	Known	None	0.15000000596046448	None	None	None	None
m54284U_191111_172039/51840309/ccs	PB_GM12878_R2	hg38_SIRV	chr17	64506289	64499622	-	13	2316	47420	167777	ENSG00000108654.14	ENST00000225792.9	DDX5	DDX5-201	Known	Known	None	0.4000000059604645	None	None	None	None
bb4d149d-78f2-438d-95f3-0775daebdd6a	ONT_GM12878_R1	hg38_SIRV	chr1	52404633	52418249	+	10	2624	1622	486802	ENSG00000134748.12	ENCODEHT000486802	PRPF38A	ENCODEHT000486802	Known	NIC	None	0.25	None	None	None	None
m54284U_191111_172039/2164348/ccs	PB_GM12878_R2	hg38_SIRV	chr8	18084828	18056427	-	14	2370	23997	83647	ENSG00000104763.18	ENST00000381733.9	ASAH1	ASAH1-203	Known	Known	None	0.15000000596046448	None	None	None	None
m54284U_191111_172039/56165399/ccs	PB_GM12878_R2	hg38_SIRV	chr11	75399518	75405682	+	7	834	32624	113258	ENSG00000149273.14	ENST00000531188.5	RPS3	RPS3-217	Known	Known	None	0.44999998807907104	None	None	None	None
9318b834-b91e-4a6d-8eb1-d3ce2c04be29	ONT_GM12878_R1	hg38_SIRV	chr19	41860266	41871393	+	6	472	51047	182939	ENSG00000105372.7	ENST00000598742.5	RPS19	RPS19-206	Known	Known	None	0.30000001192092896	None	None	None	None
m54284U_191111_172039/44565735/ccs	PB_GM12878_R2	hg38_SIRV	chr8	18084078	18056427	-	14	2315	23997	83643	ENSG00000104763.18	ENST00000637790.1	ASAH1	ASAH1-258	Known	Known	None	0.15000000596046448	None	None	None	None
58b0e1be-c2f2-45f4-ab47-286e4b5d44ee	ONT_GM12878_R1	hg38_SIRV	chr2	131492403	131483959	-	3	606	7634	26509	ENSG00000173272.15	ENST00000309451.6	MZT2A	MZT2A-201	Known	Known	None	0.10000000149011612	None	None	None	None
m54284U_191111_172039/144703988/ccs	PB_GM12878_R2	hg38_SIRV	chrX	124346564	124373149	+	4	2224	57532	204043	ENSG00000183918.16	ENST00000371139.8	SH2D1A	SH2D1A-202	Known	Known	None	0.20000000298023224	None	None	None	None
m54284U_191110_105540/77856789/ccs	PB_GM12878_R1	hg38_SIRV	chr3	131026595	131013880	-	6	2771	11258	488559	ENSG00000034533.11	ENCODEHT000488559	ASTE1	ENCODEHT000488559	Known	NIC	None	0.30000001192092896	None	None	None	None
m54284U_191110_105540/80087553/ccs	PB_GM12878_R1	hg38_SIRV	chr5	171387849	171410878	+	11	1298	17460	62324	ENSG00000181163.13	ENST00000296930.9	NPM1	NPM1-201	Known	Known	None	0.30000001192092896	None	None	None	None
m54284U_191111_172039/76351180/ccs	PB_GM12878_R2	hg38_SIRV	chr8	18084099	18056427	-	14	2336	23997	83643	ENSG00000104763.18	ENST00000637790.1	ASAH1	ASAH1-258	Known	Known	None	0.15000000596046448	None	None	None	None
m54284U_191111_172039/51905210/ccs	PB_GM12878_R2	hg38_SIRV	chr17	64506289	64499622	-	13	2316	47420	167777	ENSG00000108654.14	ENST00000225792.9	DDX5	DDX5-201	Known	Known	None	0.4000000059604645	None	None	None	None
m54284U_191111_172039/96798817/ccs	PB_GM12878_R2	hg38_SIRV	chr8	18084119	18056427	-	14	2356	23997	83643	ENSG00000104763.18	ENST00000637790.1	ASAH1	ASAH1-258	Known	Known	None	0.15000000596046448	None	None	None	None
1812c0c2-7bdb-44f3-a811-97d768493b5f	ONT_GM12878_R1	hg38_SIRV	chr1	52404614	52417020	+	10	1405	1622	6225	ENSG00000134748.12	ENST00000257181.9	PRPF38A	PRPF38A-201	Known	Known	None	0.15000000596046448	None	None	None	None
m54284U_191111_172039/56230446/ccs	PB_GM12878_R2	hg38_SIRV	chr11	75399518	75405682	+	7	834	32624	113258	ENSG00000149273.14	ENST00000531188.5	RPS3	RPS3-217	Known	Known	None	0.44999998807907104	None	None	None	None
m54284U_191111_172039/136511490/ccs	PB_GM12878_R2	hg38_SIRV	chr8	18084100	18056427	-	14	2337	23997	83643	ENSG00000104763.18	ENST00000637790.1	ASAH1	ASAH1-258	Known	Known	None	0.15000000596046448	None	None	None	None
715780b9-71a5-4341-875c-c4373a1a77fa	ONT_GM12878_R1	hg38_SIRV	chr19	41860266	41871374	+	6	467	51047	182939	ENSG00000105372.7	ENST00000598742.5	RPS19	RPS19-206	Known	Known	None	0.3499999940395355	None	None	None	None
m54284U_191111_172039/146998912/ccs	PB_GM12878_R2	hg38_SIRV	chrX	124346564	124372495	+	4	1570	57532	204043	ENSG00000183918.16	ENST00000371139.8	SH2D1A	SH2D1A-202	Known	Known	None	0.699999988079071	None	None	None	None
502c10c4-5dcc-47c7-a529-5cf30654679c	ONT_GM12878_R1	hg38_SIRV	chr2	131492384	131483959	-	3	587	7634	26509	ENSG00000173272.15	ENST00000309451.6	MZT2A	MZT2A-201	Known	Known	None	0.10000000149011612	None	None	None	None
m54284U_191111_172039/170723699/ccs	PB_GM12878_R2	hg38_SIRV	chr8	18084079	18056427	-	14	2316	23997	83643	ENSG00000104763.18	ENST00000637790.1	ASAH1	ASAH1-258	Known	Known	None	0.15000000596046448	None	None	None	None
e2d418ca-bf0f-4524-a4ab-785ed3ca3a48	ONT_GM12878_R2	hg38_SIRV	chr8	18056710	18056427	-	1	284	23997	83648	ENSG00000104763.18	ENST00000637752.1	ASAH1	ASAH1-257	Known	Known	None	0.15000000596046448	None	None	None	None
m54284U_191111_172039/51905781/ccs	PB_GM12878_R2	hg38_SIRV	chr17	64506289	64499622	-	13	2316	47420	167777	ENSG00000108654.14	ENST00000225792.9	DDX5	DDX5-201	Known	Known	None	0.4000000059604645	None	None	None	None
m54284U_191110_105540/80479336/ccs	PB_GM12878_R1	hg38_SIRV	chr5	171387849	171410875	+	11	1295	17460	62324	ENSG00000181163.13	ENST00000296930.9	NPM1	NPM1-201	Known	Known	None	0.3499999940395355	None	None	None	None
m54284U_191110_105540/17500796/ccs	PB_GM12878_R1	hg38_SIRV	chr8	18084967	18056428	-	14	2508	23997	83647	ENSG00000104763.18	ENST00000381733.9	ASAH1	ASAH1-203	Known	Known	None	0.15000000596046448	None	None	None	None
d2ce75b1-af93-46be-9d6e-b8e0c25cf9f6	ONT_GM12878_R2	hg38_SIRV	chr1	52404614	52416980	+	9	1366	1622	488560	ENSG00000134748.12	ENCODEHT000488560	PRPF38A	ENCODEHT000488560	Known	NIC	None	0.20000000298023224	None	None	None	None
m54284U_191111_172039/56230531/ccs	PB_GM12878_R2	hg38_SIRV	chr11	75399518	75405690	+	7	842	32624	113258	ENSG00000149273.14	ENST00000531188.5	RPS3	RPS3-217	Known	Known	None	0.25	None	None	None	None
m54284U_191110_105540/162793637/ccs	PB_GM12878_R1	hg38_SIRV	chr3	131026737	131013893	-	6	2615	11258	488535	ENSG00000034533.11	ENCODEHT000488535	ASTE1	ENCODEHT000488535	Known	NNC	None	0.30000001192092896	None	None	None	None
51e7f6bf-6c32-430a-ac01-d2827d965613	ONT_GM12878_R1	hg38_SIRV	chr19	41860266	41871415	+	6	500	51047	182939	ENSG00000105372.7	ENST00000598742.5	RPS19	RPS19-206	Known	Known	None	0.05000000074505806	None	None	None	None
m54284U_191110_105540/73140345/ccs	PB_GM12878_R1	hg38_SIRV	chr8	18084119	18056428	-	14	2355	23997	83643	ENSG00000104763.18	ENST00000637790.1	ASAH1	ASAH1-258	Known	Known	None	0.15000000596046448	None	None	None	None
m54284U_191111_172039/87624526/ccs	PB_GM12878_R2	hg38_SIRV	chrX	124346565	124373153	+	4	2227	57532	204043	ENSG00000183918.16	ENST00000371139.8	SH2D1A	SH2D1A-202	Known	Known	None	0.30000001192092896	None	None	None	None
b4788fd2-7a32-4cdc-8768-ef4453b33a67	ONT_GM12878_R2	hg38_SIRV	chr1	52404632	52404814	+	1	201	1622	487832	ENSG00000134748.12	ENCODEHT000487832	PRPF38A	ENCODEHT000487832	Known	Genomic	None	0.4000000059604645	None	None	None	None
m54284U_191110_105540/93521180/ccs	PB_GM12878_R1	hg38_SIRV	chr8	18084100	18056428	-	14	2336	23997	83643	ENSG00000104763.18	ENST00000637790.1	ASAH1	ASAH1-258	Known	Known	None	0.15000000596046448	None	None	None	None
m54284U_191111_172039/51972050/ccs	PB_GM12878_R2	hg38_SIRV	chr17	64506289	64499622	-	13	2316	47420	167777	ENSG00000108654.14	ENST00000225792.9	DDX5	DDX5-201	Known	Known	None	0.4000000059604645	None	None	None	None
4e472b31-798e-4a94-a181-2017ff6e0c85	ONT_GM12878_R1	hg38_SIRV	chr2	131492386	131483959	-	3	589	7634	26509	ENSG00000173272.15	ENST00000309451.6	MZT2A	MZT2A-201	Known	Known	None	0.10000000149011612	None	None	None	None
m54284U_191111_172039/9175901/ccs	PB_GM12878_R2	hg38_SIRV	chr8	18084974	18056428	-	14	2515	23997	83647	ENSG00000104763.18	ENST00000381733.9	ASAH1	ASAH1-203	Known	Known	None	0.15000000596046448	None	None	None	None
m54284U_191111_172039/26085923/ccs	PB_GM12878_R2	hg38_SIRV	chr8	18084083	18056428	-	14	2319	23997	83643	ENSG00000104763.18	ENST00000637790.1	ASAH1	ASAH1-258	Known	Known	None	0.15000000596046448	None	None	None	None
m54284U_191110_105540/80806050/ccs	PB_GM12878_R1	hg38_SIRV	chr5	171387849	171410875	+	10	1208	17460	62326	ENSG00000181163.13	ENST00000351986.10	NPM1	NPM1-202	Known	Known	None	0.3499999940395355	None	None	None	None
m54284U_191110_105540/98765428/ccs	PB_GM12878_R1	hg38_SIRV	chrX	124346566	124372236	+	4	1309	57532	204043	ENSG00000183918.16	ENST00000371139.8	SH2D1A	SH2D1A-202	Known	Known	None	0.25	None	None	None	None
11744acb-a759-4105-bbc8-05b66e45719b	ONT_GM12878_R1	hg38_SIRV	chr19	41860266	41871410	+	6	495	51047	182939	ENSG00000105372.7	ENST00000598742.5	RPS19	RPS19-206	Known	Known	None	0.10000000149011612	None	None	None	None
e7f43a0e-1a02-4dc6-8bfc-ee00e4fe2c14	ONT_GM12878_R2	hg38_SIRV	chr1	52404614	52417014	+	10	1399	1622	6225	ENSG00000134748.12	ENST00000257181.9	PRPF38A	PRPF38A-201	Known	Known	None	0.10000000149011612	None	None	None	None
m54284U_191111_172039/56231462/ccs	PB_GM12878_R2	hg38_SIRV	chr11	75399518	75405682	+	7	834	32624	113258	ENSG00000149273.14	ENST00000531188.5	RPS3	RPS3-217	Known	Known	None	0.44999998807907104	None	None	None	None
m54284U_191111_172039/140904676/ccs	PB_GM12878_R2	hg38_SIRV	chr8	18084138	18056428	-	14	2374	23997	83643	ENSG00000104763.18	ENST00000637790.1	ASAH1	ASAH1-258	Known	Known	None	0.15000000596046448	None	None	None	None
m54284U_191111_172039/51972586/ccs	PB_GM12878_R2	hg38_SIRV	chr17	64506282	64499622	-	13	2309	47420	167777	ENSG00000108654.14	ENST00000225792.9	DDX5	DDX5-201	Known	Known	None	0.4000000059604645	None	None	None	None
m54284U_191111_172039/3539082/ccs	PB_GM12878_R2	hg38_SIRV	chr3	131026753	131013893	-	6	2631	11258	488535	ENSG00000034533.11	ENCODEHT000488535	ASTE1	ENCODEHT000488535	Known	NNC	None	0.30000001192092896	None	None	None	None
3cd22909-5798-44b7-b565-18432bf4d63b	ONT_GM12878_R1	hg38_SIRV	chr2	131492254	131483958	-	2	731	7634	488556	ENSG00000173272.15	ENCODEHT000488556	MZT2A	ENCODEHT000488556	Known	ISM	Suffix	0.10000000149011612	None	None	None	None
m54284U_191111_172039/149947109/ccs	PB_GM12878_R2	hg38_SIRV	chr8	18084106	18056428	-	14	2342	23997	83643	ENSG00000104763.18	ENST00000637790.1	ASAH1	ASAH1-258	Known	Known	None	0.15000000596046448	None	None	None	None
m54284U_191110_105540/52888727/ccs	PB_GM12878_R1	hg38_SIRV	chrX	124346571	124372520	+	4	1588	57532	204043	ENSG00000183918.16	ENST00000371139.8	SH2D1A	SH2D1A-202	Known	Known	None	0.75	None	None	None	None
m54284U_191110_105540/81331390/ccs	PB_GM12878_R1	hg38_SIRV	chr5	171387849	171406729	+	10	1204	17460	62327	ENSG00000181163.13	ENST00000393820.2	NPM1	NPM1-203	Known	Known	None	0.5	None	None	None	None
51d4b63e-ebcb-4a44-baa1-31de810a4a28	ONT_GM12878_R1	hg38_SIRV	chr19	41860266	41871399	+	6	484	51047	182939	ENSG00000105372.7	ENST00000598742.5	RPS19	RPS19-206	Known	Known	None	0.25	None	None	None	None
m54284U_191110_105540/5374653/ccs	PB_GM12878_R1	hg38_SIRV	chr8	18084106	18056429	-	14	2341	23997	83643	ENSG00000104763.18	ENST00000637790.1	ASAH1	ASAH1-258	Known	Known	None	0.15000000596046448	None	None	None	None
m54284U_191111_172039/52036755/ccs	PB_GM12878_R2	hg38_SIRV	chr17	64506316	64499622	-	12	3579	47420	167776	ENSG00000108654.14	ENST00000581230.5	DDX5	DDX5-215	Known	Known	None	0.4000000059604645	None	None	None	None
m54284U_191111_172039/56295955/ccs	PB_GM12878_R2	hg38_SIRV	chr11	75399518	75405682	+	7	834	32624	113258	ENSG00000149273.14	ENST00000531188.5	RPS3	RPS3-217	Known	Known	None	0.44999998807907104	None	None	None	None
24650122-5edb-4882-b09f-87bcea80dfcf	ONT_GM12878_R2	hg38_SIRV	chr1	52404614	52417007	+	10	1356	1622	6225	ENSG00000134748.12	ENST00000257181.9	PRPF38A	PRPF38A-201	Known	Known	None	0.15000000596046448	None	None	None	None
m54284U_191110_105540/136512370/ccs	PB_GM12878_R1	hg38_SIRV	chrX	124346571	124373150	+	4	2210	57532	204043	ENSG00000183918.16	ENST00000371139.8	SH2D1A	SH2D1A-202	Known	Known	None	0.25	None	None	None	None
m54284U_191110_105540/38406837/ccs	PB_GM12878_R1	hg38_SIRV	chr8	18084106	18056429	-	14	2341	23997	83643	ENSG00000104763.18	ENST00000637790.1	ASAH1	ASAH1-258	Known	Known	None	0.15000000596046448	None	None	None	None
m54284U_191111_172039/18154085/ccs	PB_GM12878_R2	hg38_SIRV	chr3	131026766	131013893	-	6	2644	11258	488535	ENSG00000034533.11	ENCODEHT000488535	ASTE1	ENCODEHT000488535	Known	NNC	None	0.30000001192092896	None	None	None	None
m54284U_191110_105540/81461399/ccs	PB_GM12878_R1	hg38_SIRV	chr5	171387849	171410884	+	11	1304	17460	62324	ENSG00000181163.13	ENST00000296930.9	NPM1	NPM1-201	Known	Known	None	0.20000000298023224	None	None	None	None
05cc6247-9307-405c-88a1-6d0638be67dc	ONT_GM12878_R1	hg38_SIRV	chr2	131491914	131483958	-	2	391	7634	488556	ENSG00000173272.15	ENCODEHT000488556	MZT2A	ENCODEHT000488556	Known	ISM	Suffix	0.10000000149011612	None	None	None	None
m54284U_191110_105540/44499136/ccs	PB_GM12878_R1	hg38_SIRV	chr8	18084083	18056429	-	14	2318	23997	83643	ENSG00000104763.18	ENST00000637790.1	ASAH1	ASAH1-258	Known	Known	None	0.15000000596046448	None	None	None	None
m54284U_191111_172039/52101514/ccs	PB_GM12878_R2	hg38_SIRV	chr17	64506289	64499622	-	13	2316	47420	167777	ENSG00000108654.14	ENST00000225792.9	DDX5	DDX5-201	Known	Known	None	0.4000000059604645	None	None	None	None
m54284U_191110_105540/32571920/ccs	PB_GM12878_R1	hg38_SIRV	chr1	52404615	52417020	+	10	1404	1622	6225	ENSG00000134748.12	ENST00000257181.9	PRPF38A	PRPF38A-201	Known	Known	None	0.15000000596046448	None	None	None	None
m54284U_191111_172039/98043449/ccs	PB_GM12878_R2	hg38_SIRV	chrX	124346572	124371718	+	4	785	57532	204043	ENSG00000183918.16	ENST00000371139.8	SH2D1A	SH2D1A-202	Known	Known	None	0.30000001192092896	None	None	None	None
m54284U_191111_172039/56428994/ccs	PB_GM12878_R2	hg38_SIRV	chr11	75399518	75405686	+	7	838	32624	113258	ENSG00000149273.14	ENST00000531188.5	RPS3	RPS3-217	Known	Known	None	0.3499999940395355	None	None	None	None
3b9d2910-7b98-4e7f-b5b9-142ae65bd383	ONT_GM12878_R1	hg38_SIRV	chr19	41860266	41871392	+	6	477	51047	182939	ENSG00000105372.7	ENST00000598742.5	RPS19	RPS19-206	Known	Known	None	0.30000001192092896	None	None	None	None
m54284U_191110_105540/67635899/ccs	PB_GM12878_R1	hg38_SIRV	chr8	18084106	18056429	-	14	2341	23997	83643	ENSG00000104763.18	ENST00000637790.1	ASAH1	ASAH1-258	Known	Known	None	0.15000000596046448	None	None	None	None
m54284U_191110_105540/81660201/ccs	PB_GM12878_R1	hg38_SIRV	chr5	171387849	171410897	+	11	1317	17460	62324	ENSG00000181163.13	ENST00000296930.9	NPM1	NPM1-201	Known	Known	None	0.25	None	None	None	None
m54284U_191110_105540/80874204/ccs	PB_GM12878_R1	hg38_SIRV	chr8	18084087	18056429	-	14	2322	23997	83643	ENSG00000104763.18	ENST00000637790.1	ASAH1	ASAH1-258	Known	Known	None	0.15000000596046448	None	None	None	None
m54284U_191111_172039/52167490/ccs	PB_GM12878_R2	hg38_SIRV	chr17	64506289	64499622	-	13	3269	47420	486542	ENSG00000108654.14	ENCODEHT000486542	DDX5	ENCODEHT000486542	Known	NIC	None	0.4000000059604645	None	None	None	None
m54284U_191111_172039/125438128/ccs	PB_GM12878_R2	hg38_SIRV	chrX	124346572	124371718	+	4	785	57532	204043	ENSG00000183918.16	ENST00000371139.8	SH2D1A	SH2D1A-202	Known	Known	None	0.30000001192092896	None	None	None	None
m54284U_191110_105540/49086658/ccs	PB_GM12878_R1	hg38_SIRV	chr1	52404633	52417023	+	9	1127	1622	487926	ENSG00000134748.12	ENCODEHT000487926	PRPF38A	ENCODEHT000487926	Known	NIC	None	0.10000000149011612	None	None	None	None
m54284U_191111_172039/56493280/ccs	PB_GM12878_R2	hg38_SIRV	chr11	75399518	75405686	+	7	838	32624	113258	ENSG00000149273.14	ENST00000531188.5	RPS3	RPS3-217	Known	Known	None	0.3499999940395355	None	None	None	None
m54284U_191111_172039/33883484/ccs	PB_GM12878_R2	hg38_SIRV	chr3	131026766	131013880	-	6	2623	11258	41474	ENSG00000034533.11	ENST00000264992.7	ASTE1	ASTE1-201	Known	Known	None	0.30000001192092896	None	None	None	None
m54284U_191110_105540/100993274/ccs	PB_GM12878_R1	hg38_SIRV	chr8	18084960	18056429	-	14	2500	23997	83647	ENSG00000104763.18	ENST00000381733.9	ASAH1	ASAH1-203	Known	Known	None	0.15000000596046448	None	None	None	None
8edd93f7-3d48-4e7d-b3ea-f3a5e0759c2a	ONT_GM12878_R1	hg38_SIRV	chr2	131491936	131483958	-	2	413	7634	488556	ENSG00000173272.15	ENCODEHT000488556	MZT2A	ENCODEHT000488556	Known	ISM	Suffix	0.10000000149011612	None	None	None	None
7f158251-0ee0-4718-8794-9a7f2cdd481f	ONT_GM12878_R1	hg38_SIRV	chr19	41860266	41871413	+	6	498	51047	182939	ENSG00000105372.7	ENST00000598742.5	RPS19	RPS19-206	Known	Known	None	0.10000000149011612	None	None	None	None
m54284U_191110_105540/109379843/ccs	PB_GM12878_R1	hg38_SIRV	chr8	18084076	18056429	-	14	2311	23997	83643	ENSG00000104763.18	ENST00000637790.1	ASAH1	ASAH1-258	Known	Known	None	0.15000000596046448	None	None	None	None
m54284U_191110_105540/81725605/ccs	PB_GM12878_R1	hg38_SIRV	chr5	171387849	171410875	+	11	1295	17460	62324	ENSG00000181163.13	ENST00000296930.9	NPM1	NPM1-201	Known	Known	None	0.3499999940395355	None	None	None	None
m54284U_191111_172039/52234217/ccs	PB_GM12878_R2	hg38_SIRV	chr17	64506289	64499622	-	13	2316	47420	167777	ENSG00000108654.14	ENST00000225792.9	DDX5	DDX5-201	Known	Known	None	0.4000000059604645	None	None	None	None
m54284U_191110_105540/137756862/ccs	PB_GM12878_R1	hg38_SIRV	chr8	18084078	18056429	-	14	2313	23997	83643	ENSG00000104763.18	ENST00000637790.1	ASAH1	ASAH1-258	Known	Known	None	0.15000000596046448	None	None	None	None
m54284U_191111_172039/76810410/ccs	PB_GM12878_R2	hg38_SIRV	chrX	124346578	124373148	+	4	2209	57532	204043	ENSG00000183918.16	ENST00000371139.8	SH2D1A	SH2D1A-202	Known	Known	None	0.20000000298023224	None	None	None	None
m54284U_191111_172039/166791177/ccs	PB_GM12878_R2	hg38_SIRV	chr8	18084096	18056429	-	13	2256	23997	83646	ENSG00000104763.18	ENST00000520781.6	ASAH1	ASAH1-210	Known	Known	None	0.15000000596046448	None	None	None	None
m54284U_191111_172039/56625905/ccs	PB_GM12878_R2	hg38_SIRV	chr11	75399518	75405682	+	7	834	32624	113258	ENSG00000149273.14	ENST00000531188.5	RPS3	RPS3-217	Known	Known	None	0.44999998807907104	None	None	None	None
m54284U_191111_172039/121309783/ccs	PB_GM12878_R2	hg38_SIRV	chrX	124346579	124373150	+	4	2210	57532	204043	ENSG00000183918.16	ENST00000371139.8	SH2D1A	SH2D1A-202	Known	Known	None	0.25	None	None	None	None
m54284U_191110_105540/118818627/ccs	PB_GM12878_R1	hg38_SIRV	chr1	52404615	52417020	+	10	1404	1622	6225	ENSG00000134748.12	ENST00000257181.9	PRPF38A	PRPF38A-201	Known	Known	None	0.15000000596046448	None	None	None	None
7ebebb7d-69e3-4988-9498-30b6acbeb3ca	ONT_GM12878_R1	hg38_SIRV	chr2	131492347	131483959	-	3	550	7634	26509	ENSG00000173272.15	ENST00000309451.6	MZT2A	MZT2A-201	Known	Known	None	0.10000000149011612	None	None	None	None
m54284U_191111_172039/92800794/ccs	PB_GM12878_R2	hg38_SIRV	chr8	18084106	18056430	-	14	2340	23997	83643	ENSG00000104763.18	ENST00000637790.1	ASAH1	ASAH1-258	Known	Known	None	0.15000000596046448	None	None	None	None
m54284U_191111_172039/37486684/ccs	PB_GM12878_R2	hg38_SIRV	chr3	131026730	131013880	-	6	2587	11258	41474	ENSG00000034533.11	ENST00000264992.7	ASTE1	ASTE1-201	Known	Known	None	0.30000001192092896	None	None	None	None
m54284U_191111_172039/52560408/ccs	PB_GM12878_R2	hg38_SIRV	chr17	64506289	64499622	-	13	2316	47420	167777	ENSG00000108654.14	ENST00000225792.9	DDX5	DDX5-201	Known	Known	None	0.4000000059604645	None	None	None	None
m54284U_191110_105540/81856930/ccs	PB_GM12878_R1	hg38_SIRV	chr5	171387849	171410882	+	11	1302	17460	62324	ENSG00000181163.13	ENST00000296930.9	NPM1	NPM1-201	Known	Known	None	0.20000000298023224	None	None	None	None
dd353dc5-0bb5-4443-8742-463b974bf7a2	ONT_GM12878_R1	hg38_SIRV	chr19	41860266	41871405	+	6	490	51047	182939	ENSG00000105372.7	ENST00000598742.5	RPS19	RPS19-206	Known	Known	None	0.15000000596046448	None	None	None	None
m54284U_191111_172039/107677840/ccs	PB_GM12878_R2	hg38_SIRV	chr8	18084109	18056430	-	14	2343	23997	83643	ENSG00000104763.18	ENST00000637790.1	ASAH1	ASAH1-258	Known	Known	None	0.15000000596046448	None	None	None	None
cd028dfa-6c9b-4948-9f5c-f6abcbce33d2	ONT_GM12878_R1	hg38_SIRV	chr8	18056993	18056430	-	1	564	23997	83648	ENSG00000104763.18	ENST00000637752.1	ASAH1	ASAH1-257	Known	Known	None	0.15000000596046448	None	None	None	None
m54284U_191111_172039/56688760/ccs	PB_GM12878_R2	hg38_SIRV	chr11	75399518	75405682	+	7	834	32624	113258	ENSG00000149273.14	ENST00000531188.5	RPS3	RPS3-217	Known	Known	None	0.44999998807907104	None	None	None	None
01615e66-a8ab-4aeb-a2e9-ef2d92d2f65f	ONT_GM12878_R1	hg38_SIRV	chr8	18056734	18056430	-	1	305	23997	83648	ENSG00000104763.18	ENST00000637752.1	ASAH1	ASAH1-257	Known	Known	None	0.15000000596046448	None	None	None	None
m54284U_191111_172039/127076596/ccs	PB_GM12878_R2	hg38_SIRV	chrX	124346579	124372525	+	4	1585	57532	204043	ENSG00000183918.16	ENST00000371139.8	SH2D1A	SH2D1A-202	Known	Known	None	0.75	None	None	None	None
8cbad1db-4d3e-4d07-9037-9896d3513e9b	ONT_GM12878_R2	hg38_SIRV	chr8	18057063	18056430	-	1	628	23997	83648	ENSG00000104763.18	ENST00000637752.1	ASAH1	ASAH1-257	Known	Known	None	0.15000000596046448	None	None	None	None
3efa57ef-bba7-4e1a-a5e6-067414b56980	ONT_GM12878_R1	hg38_SIRV	chr19	41860266	41871404	+	6	489	51047	182939	ENSG00000105372.7	ENST00000598742.5	RPS19	RPS19-206	Known	Known	None	0.15000000596046448	None	None	None	None
m54284U_191111_172039/52627277/ccs	PB_GM12878_R2	hg38_SIRV	chr17	64506289	64499657	-	11	3774	47420	485884	ENSG00000108654.14	ENCODEHT000485884	DDX5	ENCODEHT000485884	Known	ISM	Prefix	0.4000000059604645	None	None	None	None
53f649d7-720a-4c15-a366-54f5c7e22cec	ONT_GM12878_R1	hg38_SIRV	chr2	131492375	131483959	-	3	578	7634	26509	ENSG00000173272.15	ENST00000309451.6	MZT2A	MZT2A-201	Known	Known	None	0.10000000149011612	None	None	None	None
m54284U_191110_105540/98698010/ccs	PB_GM12878_R1	hg38_SIRV	chr8	18084087	18056432	-	14	2319	23997	83643	ENSG00000104763.18	ENST00000637790.1	ASAH1	ASAH1-258	Known	Known	None	0.15000000596046448	None	None	None	None
m54284U_191111_172039/1900979/ccs	PB_GM12878_R2	hg38_SIRV	chr1	52404632	52417016	+	10	1421	1622	486663	ENSG00000134748.12	ENCODEHT000486663	PRPF38A	ENCODEHT000486663	Known	NNC	None	0.15000000596046448	None	None	None	None
m54284U_191110_105540/81985815/ccs	PB_GM12878_R1	hg38_SIRV	chr5	171387849	171410883	+	11	1303	17460	62324	ENSG00000181163.13	ENST00000296930.9	NPM1	NPM1-201	Known	Known	None	0.20000000298023224	None	None	None	None
m54284U_191111_172039/165676682/ccs	PB_GM12878_R2	hg38_SIRV	chrX	124346604	124372253	+	4	1526	57532	488553	ENSG00000183918.16	ENCODEHT000488553	SH2D1A	ENCODEHT000488553	Known	NIC	None	0.75	None	None	None	None
54f8dadf-8a25-4555-9c74-f20e9abe0307	ONT_GM12878_R1	hg38_SIRV	chr8	18056678	18056432	-	1	247	23997	83648	ENSG00000104763.18	ENST00000637752.1	ASAH1	ASAH1-257	Known	Known	None	0.15000000596046448	None	None	None	None
m54284U_191111_172039/37946781/ccs	PB_GM12878_R2	hg38_SIRV	chr3	131026763	131013880	-	6	2620	11258	41474	ENSG00000034533.11	ENST00000264992.7	ASTE1	ASTE1-201	Known	Known	None	0.30000001192092896	None	None	None	None
42ac2a3f-ab55-4dad-9e59-4d14884bdee5	ONT_GM12878_R2	hg38_SIRV	chr8	18056773	18056432	-	1	342	23997	83648	ENSG00000104763.18	ENST00000637752.1	ASAH1	ASAH1-257	Known	Known	None	0.15000000596046448	None	None	None	None
m54284U_191111_172039/56689699/ccs	PB_GM12878_R2	hg38_SIRV	chr11	75399518	75405686	+	7	838	32624	113258	ENSG00000149273.14	ENST00000531188.5	RPS3	RPS3-217	Known	Known	None	0.3499999940395355	None	None	None	None
m54284U_191110_105540/14353966/ccs	PB_GM12878_R1	hg38_SIRV	chr8	18084074	18056433	-	14	2305	23997	83643	ENSG00000104763.18	ENST00000637790.1	ASAH1	ASAH1-258	Known	Known	None	0.20000000298023224	None	None	None	None
m54284U_191111_172039/52758120/ccs	PB_GM12878_R2	hg38_SIRV	chr17	64506289	64499622	-	13	2316	47420	167777	ENSG00000108654.14	ENST00000225792.9	DDX5	DDX5-201	Known	Known	None	0.4000000059604645	None	None	None	None
m54284U_191110_105540/134220046/ccs	PB_GM12878_R1	hg38_SIRV	chrX	124346581	124371718	+	4	776	57532	204043	ENSG00000183918.16	ENST00000371139.8	SH2D1A	SH2D1A-202	Known	Known	None	0.30000001192092896	None	None	None	None
26e691e5-99fb-461a-a069-bbd94368a91f	ONT_GM12878_R1	hg38_SIRV	chr19	41860266	41871407	+	6	492	51047	182939	ENSG00000105372.7	ENST00000598742.5	RPS19	RPS19-206	Known	Known	None	0.15000000596046448	None	None	None	None
m54284U_191110_105540/46794120/ccs	PB_GM12878_R1	hg38_SIRV	chr8	18084106	18056433	-	14	2337	23997	83643	ENSG00000104763.18	ENST00000637790.1	ASAH1	ASAH1-258	Known	Known	None	0.20000000298023224	None	None	None	None
11cc3afd-25aa-442b-b0df-36f04666ac22	ONT_GM12878_R1	hg38_SIRV	chr2	131492358	131483959	-	3	569	7634	26509	ENSG00000173272.15	ENST00000309451.6	MZT2A	MZT2A-201	Known	Known	None	0.10000000149011612	None	None	None	None
m54284U_191110_105540/82510511/ccs	PB_GM12878_R1	hg38_SIRV	chr5	171387849	171410875	+	11	1295	17460	62324	ENSG00000181163.13	ENST00000296930.9	NPM1	NPM1-201	Known	Known	None	0.3499999940395355	None	None	None	None
83ec39dd-e9a0-4904-9bde-01e85de7d161	ONT_GM12878_R1	hg38_SIRV	chr2	131492375	131483959	-	3	526	7634	488561	ENSG00000173272.15	ENCODEHT000488561	MZT2A	ENCODEHT000488561	Known	NIC	None	0.10000000149011612	None	None	None	None
m54284U_191110_105540/48562478/ccs	PB_GM12878_R1	hg38_SIRV	chr8	18084077	18056433	-	14	2308	23997	83643	ENSG00000104763.18	ENST00000637790.1	ASAH1	ASAH1-258	Known	Known	None	0.20000000298023224	None	None	None	None
m54284U_191111_172039/29622825/ccs	PB_GM12878_R2	hg38_SIRV	chr1	52404615	52417020	+	10	1404	1622	6225	ENSG00000134748.12	ENST00000257181.9	PRPF38A	PRPF38A-201	Known	Known	None	0.15000000596046448	None	None	None	None
m54284U_191111_172039/56755627/ccs	PB_GM12878_R2	hg38_SIRV	chr11	75399518	75405680	+	7	832	32624	113258	ENSG00000149273.14	ENST00000531188.5	RPS3	RPS3-217	Known	Known	None	0.44999998807907104	None	None	None	None
m54284U_191110_105540/75827245/ccs	PB_GM12878_R1	hg38_SIRV	chr8	18084106	18056433	-	14	2337	23997	83643	ENSG00000104763.18	ENST00000637790.1	ASAH1	ASAH1-258	Known	Known	None	0.20000000298023224	None	None	None	None
m54284U_191110_105540/72745897/ccs	PB_GM12878_R1	hg38_SIRV	chrX	124346582	124372519	+	4	1576	57532	204043	ENSG00000183918.16	ENST00000371139.8	SH2D1A	SH2D1A-202	Known	Known	None	0.699999988079071	None	None	None	None
m54284U_191111_172039/52955289/ccs	PB_GM12878_R2	hg38_SIRV	chr17	64506289	64499622	-	13	2316	47420	167777	ENSG00000108654.14	ENST00000225792.9	DDX5	DDX5-201	Known	Known	None	0.4000000059604645	None	None	None	None
m54284U_191110_105540/130746169/ccs	PB_GM12878_R1	hg38_SIRV	chr8	18084083	18056433	-	14	2314	23997	83643	ENSG00000104763.18	ENST00000637790.1	ASAH1	ASAH1-258	Known	Known	None	0.20000000298023224	None	None	None	None
m54284U_191111_172039/59836784/ccs	PB_GM12878_R2	hg38_SIRV	chr3	131026791	131013880	-	6	2648	11258	41474	ENSG00000034533.11	ENST00000264992.7	ASTE1	ASTE1-201	Known	Known	None	0.30000001192092896	None	None	None	None
7ce0bc11-cbbd-444b-9281-08bfb97099ad	ONT_GM12878_R1	hg38_SIRV	chr19	41860266	41871404	+	6	489	51047	182939	ENSG00000105372.7	ENST00000598742.5	RPS19	RPS19-206	Known	Known	None	0.15000000596046448	None	None	None	None
m54284U_191111_172039/13108377/ccs	PB_GM12878_R2	hg38_SIRV	chr8	18084074	18056433	-	14	2305	23997	83643	ENSG00000104763.18	ENST00000637790.1	ASAH1	ASAH1-258	Known	Known	None	0.20000000298023224	None	None	None	None
m54284U_191110_105540/82576711/ccs	PB_GM12878_R1	hg38_SIRV	chr5	171387849	171410874	+	11	1294	17460	62324	ENSG00000181163.13	ENST00000296930.9	NPM1	NPM1-201	Known	Known	None	0.3499999940395355	None	None	None	None
m54284U_191110_105540/106692900/ccs	PB_GM12878_R1	hg38_SIRV	chrX	124346582	124372525	+	4	1582	57532	204043	ENSG00000183918.16	ENST00000371139.8	SH2D1A	SH2D1A-202	Known	Known	None	0.75	None	None	None	None
m54284U_191111_172039/62718649/ccs	PB_GM12878_R2	hg38_SIRV	chr8	18084106	18056433	-	14	2337	23997	83643	ENSG00000104763.18	ENST00000637790.1	ASAH1	ASAH1-258	Known	Known	None	0.20000000298023224	None	None	None	None
m54284U_191111_172039/56951737/ccs	PB_GM12878_R2	hg38_SIRV	chr11	75399518	75405682	+	7	834	32624	113258	ENSG00000149273.14	ENST00000531188.5	RPS3	RPS3-217	Known	Known	None	0.44999998807907104	None	None	None	None
7238b543-cd40-43dc-b0f7-ef84b4384824	ONT_GM12878_R1	hg38_SIRV	chr2	131492377	131483959	-	3	580	7634	26509	ENSG00000173272.15	ENST00000309451.6	MZT2A	MZT2A-201	Known	Known	None	0.10000000149011612	None	None	None	None
m54284U_191111_172039/47906943/ccs	PB_GM12878_R2	hg38_SIRV	chr1	52404615	52417018	+	8	1068	1622	6227	ENSG00000134748.12	ENST00000474048.1	PRPF38A	PRPF38A-202	Known	Known	None	0.15000000596046448	None	None	None	None
m54284U_191111_172039/53019329/ccs	PB_GM12878_R2	hg38_SIRV	chr17	64506289	64499622	-	13	2316	47420	167777	ENSG00000108654.14	ENST00000225792.9	DDX5	DDX5-201	Known	Known	None	0.4000000059604645	None	None	None	None
m54284U_191111_172039/68290226/ccs	PB_GM12878_R2	hg38_SIRV	chr8	18084091	18056433	-	14	2322	23997	83643	ENSG00000104763.18	ENST00000637790.1	ASAH1	ASAH1-258	Known	Known	None	0.20000000298023224	None	None	None	None
m54284U_191111_172039/81462064/ccs	PB_GM12878_R2	hg38_SIRV	chr8	18084076	18056433	-	14	2307	23997	83643	ENSG00000104763.18	ENST00000637790.1	ASAH1	ASAH1-258	Known	Known	None	0.20000000298023224	None	None	None	None
m54284U_191110_105540/123732099/ccs	PB_GM12878_R1	hg38_SIRV	chrX	124346582	124372517	+	4	1574	57532	204043	ENSG00000183918.16	ENST00000371139.8	SH2D1A	SH2D1A-202	Known	Known	None	0.6499999761581421	None	None	None	None
36cb2b5f-80c8-4f77-be9c-12b20b99000b	ONT_GM12878_R1	hg38_SIRV	chr19	41860266	41871407	+	6	486	51047	182939	ENSG00000105372.7	ENST00000598742.5	RPS19	RPS19-206	Known	Known	None	0.15000000596046448	None	None	None	None
m54284U_191111_172039/82249150/ccs	PB_GM12878_R2	hg38_SIRV	chr3	131026764	131013880	-	6	2621	11258	41474	ENSG00000034533.11	ENST00000264992.7	ASTE1	ASTE1-201	Known	Known	None	0.30000001192092896	None	None	None	None
m54284U_191111_172039/129959677/ccs	PB_GM12878_R2	hg38_SIRV	chr8	18084083	18056433	-	14	2314	23997	83643	ENSG00000104763.18	ENST00000637790.1	ASAH1	ASAH1-258	Known	Known	None	0.20000000298023224	None	None	None	None
m54284U_191110_105540/83559278/ccs	PB_GM12878_R1	hg38_SIRV	chr5	171387849	171410875	+	11	1295	17460	62324	ENSG00000181163.13	ENST00000296930.9	NPM1	NPM1-201	Known	Known	None	0.3499999940395355	None	None	None	None
m54284U_191111_172039/57410621/ccs	PB_GM12878_R2	hg38_SIRV	chr11	75399518	75405688	+	7	840	32624	113258	ENSG00000149273.14	ENST00000531188.5	RPS3	RPS3-217	Known	Known	None	0.30000001192092896	None	None	None	None
m54284U_191111_172039/53019737/ccs	PB_GM12878_R2	hg38_SIRV	chr17	64506289	64499622	-	13	2316	47420	167777	ENSG00000108654.14	ENST00000225792.9	DDX5	DDX5-201	Known	Known	None	0.4000000059604645	None	None	None	None
f3bd96e7-4bd2-4615-bea0-15610049e2d6	ONT_GM12878_R1	hg38_SIRV	chr2	131492381	131483959	-	3	584	7634	26509	ENSG00000173272.15	ENST00000309451.6	MZT2A	MZT2A-201	Known	Known	None	0.10000000149011612	None	None	None	None
m54284U_191111_172039/165283982/ccs	PB_GM12878_R2	hg38_SIRV	chr8	18084099	18056433	-	14	2330	23997	83643	ENSG00000104763.18	ENST00000637790.1	ASAH1	ASAH1-258	Known	Known	None	0.20000000298023224	None	None	None	None
m54284U_191111_172039/167708854/ccs	PB_GM12878_R2	hg38_SIRV	chrX	124346582	124372520	+	4	1577	57532	204043	ENSG00000183918.16	ENST00000371139.8	SH2D1A	SH2D1A-202	Known	Known	None	0.75	None	None	None	None
407d2079-e83b-46b5-aea6-216cbd047269	ONT_GM12878_R2	hg38_SIRV	chr8	18056667	18056433	-	1	241	23997	83648	ENSG00000104763.18	ENST00000637752.1	ASAH1	ASAH1-257	Known	Known	None	0.20000000298023224	None	None	None	None
m54284U_191111_172039/66192357/ccs	PB_GM12878_R2	hg38_SIRV	chr1	52404615	52417020	+	10	1404	1622	6225	ENSG00000134748.12	ENST00000257181.9	PRPF38A	PRPF38A-201	Known	Known	None	0.15000000596046448	None	None	None	None
8f4f476c-2184-4534-a289-93076dc06ab5	ONT_GM12878_R1	hg38_SIRV	chr19	41860266	41871420	+	6	505	51047	182939	ENSG00000105372.7	ENST00000598742.5	RPS19	RPS19-206	Known	Known	None	0.05000000074505806	None	None	None	None
m54284U_191110_105540/57803351/ccs	PB_GM12878_R1	hg38_SIRV	chr8	18084970	18056434	-	14	2505	23997	83647	ENSG00000104763.18	ENST00000381733.9	ASAH1	ASAH1-203	Known	Known	None	0.15000000596046448	None	None	None	None
m54284U_191111_172039/57476778/ccs	PB_GM12878_R2	hg38_SIRV	chr11	75399518	75405680	+	7	832	32624	113258	ENSG00000149273.14	ENST00000531188.5	RPS3	RPS3-217	Known	Known	None	0.44999998807907104	None	None	None	None
m54284U_191111_172039/53085639/ccs	PB_GM12878_R2	hg38_SIRV	chr17	64506289	64499622	-	13	2316	47420	167777	ENSG00000108654.14	ENST00000225792.9	DDX5	DDX5-201	Known	Known	None	0.4000000059604645	None	None	None	None
m54284U_191110_105540/73271832/ccs	PB_GM12878_R1	hg38_SIRV	chrX	124346598	124373150	+	4	2191	57532	204043	ENSG00000183918.16	ENST00000371139.8	SH2D1A	SH2D1A-202	Known	Known	None	0.25	None	None	None	None
m54284U_191110_105540/84084894/ccs	PB_GM12878_R1	hg38_SIRV	chr5	171387849	171410882	+	10	1215	17460	62326	ENSG00000181163.13	ENST00000351986.10	NPM1	NPM1-202	Known	Known	None	0.20000000298023224	None	None	None	None
m54284U_191110_105540/92866647/ccs	PB_GM12878_R1	hg38_SIRV	chr8	18084078	18056434	-	14	2308	23997	83643	ENSG00000104763.18	ENST00000637790.1	ASAH1	ASAH1-258	Known	Known	None	0.15000000596046448	None	None	None	None
m54284U_191111_172039/82641060/ccs	PB_GM12878_R2	hg38_SIRV	chr3	131026766	131013880	-	6	2623	11258	41474	ENSG00000034533.11	ENST00000264992.7	ASTE1	ASTE1-201	Known	Known	None	0.30000001192092896	None	None	None	None
89c09b8c-2dae-4173-b6c9-8544072cf08b	ONT_GM12878_R1	hg38_SIRV	chr2	131491881	131483958	-	2	358	7634	488556	ENSG00000173272.15	ENCODEHT000488556	MZT2A	ENCODEHT000488556	Known	ISM	Suffix	0.10000000149011612	None	None	None	None
c0035203-ce73-4283-aaef-3a7e9d9b7e14	ONT_GM12878_R1	hg38_SIRV	chr19	41860266	41871405	+	6	490	51047	182939	ENSG00000105372.7	ENST00000598742.5	RPS19	RPS19-206	Known	Known	None	0.15000000596046448	None	None	None	None
m54284U_191111_172039/74713063/ccs	PB_GM12878_R2	hg38_SIRV	chr1	52404615	52417020	+	10	1404	1622	6225	ENSG00000134748.12	ENST00000257181.9	PRPF38A	PRPF38A-201	Known	Known	None	0.15000000596046448	None	None	None	None
m54284U_191110_105540/51774589/ccs	PB_GM12878_R1	hg38_SIRV	chrX	124346603	124373149	+	4	2185	57532	204043	ENSG00000183918.16	ENST00000371139.8	SH2D1A	SH2D1A-202	Known	Known	None	0.20000000298023224	None	None	None	None
m54284U_191110_105540/106891765/ccs	PB_GM12878_R1	hg38_SIRV	chr8	18084099	18056434	-	14	2329	23997	83643	ENSG00000104763.18	ENST00000637790.1	ASAH1	ASAH1-258	Known	Known	None	0.15000000596046448	None	None	None	None
m54284U_191111_172039/57672646/ccs	PB_GM12878_R2	hg38_SIRV	chr11	75399518	75405682	+	7	834	32624	113258	ENSG00000149273.14	ENST00000531188.5	RPS3	RPS3-217	Known	Known	None	0.44999998807907104	None	None	None	None
m54284U_191111_172039/53215421/ccs	PB_GM12878_R2	hg38_SIRV	chr17	64506289	64499622	-	13	2316	47420	167777	ENSG00000108654.14	ENST00000225792.9	DDX5	DDX5-201	Known	Known	None	0.4000000059604645	None	None	None	None
m54284U_191110_105540/137364508/ccs	PB_GM12878_R1	hg38_SIRV	chr8	18084091	18056434	-	14	2321	23997	83643	ENSG00000104763.18	ENST00000637790.1	ASAH1	ASAH1-258	Known	Known	None	0.15000000596046448	None	None	None	None
m54284U_191110_105540/84346413/ccs	PB_GM12878_R1	hg38_SIRV	chr5	171387849	171410875	+	11	1295	17460	62324	ENSG00000181163.13	ENST00000296930.9	NPM1	NPM1-201	Known	Known	None	0.3499999940395355	None	None	None	None
m54284U_191111_172039/132056554/ccs	PB_GM12878_R2	hg38_SIRV	chrX	124346603	124372521	+	4	1557	57532	204043	ENSG00000183918.16	ENST00000371139.8	SH2D1A	SH2D1A-202	Known	Known	None	0.75	None	None	None	None
m54284U_191111_172039/100598062/ccs	PB_GM12878_R2	hg38_SIRV	chr3	131026763	131013880	-	6	2620	11258	41474	ENSG00000034533.11	ENST00000264992.7	ASTE1	ASTE1-201	Known	Known	None	0.30000001192092896	None	None	None	None
29415f30-6bd3-4b21-b843-b68bab3fc536	ONT_GM12878_R1	hg38_SIRV	chr2	131492381	131483959	-	3	584	7634	26509	ENSG00000173272.15	ENST00000309451.6	MZT2A	MZT2A-201	Known	Known	None	0.10000000149011612	None	None	None	None
m54284U_191111_172039/78055100/ccs	PB_GM12878_R2	hg38_SIRV	chr8	18084003	18056434	-	14	2297	23997	83675	ENSG00000104763.18	ENST00000635944.1	ASAH1	ASAH1-216	Known	Known	None	0.15000000596046448	None	None	None	None
m54284U_191111_172039/57803949/ccs	PB_GM12878_R2	hg38_SIRV	chr11	75399518	75405682	+	7	834	32624	113258	ENSG00000149273.14	ENST00000531188.5	RPS3	RPS3-217	Known	Known	None	0.44999998807907104	None	None	None	None
m54284U_191111_172039/112001306/ccs	PB_GM12878_R2	hg38_SIRV	chr1	52404615	52417016	+	10	1400	1622	6225	ENSG00000134748.12	ENST00000257181.9	PRPF38A	PRPF38A-201	Known	Known	None	0.15000000596046448	None	None	None	None
m54284U_191111_172039/53282502/ccs	PB_GM12878_R2	hg38_SIRV	chr17	64506289	64499622	-	12	3552	47420	167776	ENSG00000108654.14	ENST00000581230.5	DDX5	DDX5-215	Known	Known	None	0.4000000059604645	None	None	None	None
6ca1a7a0-53f3-4b72-9374-07ec8f48ace9	ONT_GM12878_R1	hg38_SIRV	chr19	41860266	41871384	+	6	469	51047	182939	ENSG00000105372.7	ENST00000598742.5	RPS19	RPS19-206	Known	Known	None	0.30000001192092896	None	None	None	None
m54284U_191111_172039/165021110/ccs	PB_GM12878_R2	hg38_SIRV	chrX	124346603	124372521	+	4	1551	57532	204043	ENSG00000183918.16	ENST00000371139.8	SH2D1A	SH2D1A-202	Known	Known	None	0.75	None	None	None	None
1bccf647-3d32-4377-9130-b9cc12cad75d	ONT_GM12878_R2	hg38_SIRV	chr8	18059699	18056434	-	4	1507	23997	488562	ENSG00000104763.18	ENCODEHT000488562	ASAH1	ENCODEHT000488562	Known	ISM	Suffix	0.15000000596046448	None	None	None	None
m54284U_191110_105540/85394132/ccs	PB_GM12878_R1	hg38_SIRV	chr5	171387849	171410883	+	11	1303	17460	62324	ENSG00000181163.13	ENST00000296930.9	NPM1	NPM1-201	Known	Known	None	0.20000000298023224	None	None	None	None
m54284U_191111_172039/122554685/ccs	PB_GM12878_R2	hg38_SIRV	chr3	131026815	131013880	-	6	2672	11258	41474	ENSG00000034533.11	ENST00000264992.7	ASTE1	ASTE1-201	Known	Known	None	0.30000001192092896	None	None	None	None
m54284U_191111_172039/57934031/ccs	PB_GM12878_R2	hg38_SIRV	chr11	75399518	75405682	+	7	834	32624	113258	ENSG00000149273.14	ENST00000531188.5	RPS3	RPS3-217	Known	Known	None	0.44999998807907104	None	None	None	None
m54284U_191111_172039/179832184/ccs	PB_GM12878_R2	hg38_SIRV	chrX	124346603	124373150	+	4	2186	57532	204043	ENSG00000183918.16	ENST00000371139.8	SH2D1A	SH2D1A-202	Known	Known	None	0.25	None	None	None	None
b231eda4-aa73-4075-8e68-9cdb8e6c5d96	ONT_GM12878_R1	hg38_SIRV	chr19	41860266	41871377	+	6	462	51047	182939	ENSG00000105372.7	ENST00000598742.5	RPS19	RPS19-206	Known	Known	None	0.4000000059604645	None	None	None	None
2c6616d0-455d-4bb7-9506-989beedcfda6	ONT_GM12878_R1	hg38_SIRV	chr2	131491977	131483958	-	2	454	7634	488556	ENSG00000173272.15	ENCODEHT000488556	MZT2A	ENCODEHT000488556	Known	ISM	Suffix	0.10000000149011612	None	None	None	None
m54284U_191110_105540/43648046/ccs	PB_GM12878_R1	hg38_SIRV	chr8	18084088	18056435	-	14	2317	23997	83643	ENSG00000104763.18	ENST00000637790.1	ASAH1	ASAH1-258	Known	Known	None	0.15000000596046448	None	None	None	None
m54284U_191111_172039/114885136/ccs	PB_GM12878_R2	hg38_SIRV	chr1	52404615	52417020	+	10	1404	1622	6225	ENSG00000134748.12	ENST00000257181.9	PRPF38A	PRPF38A-201	Known	Known	None	0.15000000596046448	None	None	None	None
m54284U_191111_172039/53477868/ccs	PB_GM12878_R2	hg38_SIRV	chr17	64506289	64499622	-	13	2316	47420	167777	ENSG00000108654.14	ENST00000225792.9	DDX5	DDX5-201	Known	Known	None	0.4000000059604645	None	None	None	None
m54284U_191110_105540/74975691/ccs	PB_GM12878_R1	hg38_SIRV	chr8	18084083	18056435	-	14	2312	23997	83643	ENSG00000104763.18	ENST00000637790.1	ASAH1	ASAH1-258	Known	Known	None	0.15000000596046448	None	None	None	None
m54284U_191111_172039/101188719/ccs	PB_GM12878_R2	hg38_SIRV	chrX	124346606	124371710	+	4	743	57532	204043	ENSG00000183918.16	ENST00000371139.8	SH2D1A	SH2D1A-202	Known	Known	None	0.30000001192092896	None	None	None	None
m54284U_191111_172039/58066071/ccs	PB_GM12878_R2	hg38_SIRV	chr11	75399518	75405682	+	7	834	32624	113258	ENSG00000149273.14	ENST00000531188.5	RPS3	RPS3-217	Known	Known	None	0.44999998807907104	None	None	None	None
e864e613-d327-4ad2-a0a2-7266a66a1af0	ONT_GM12878_R1	hg38_SIRV	chr3	131026792	131013880	-	6	2649	11258	41474	ENSG00000034533.11	ENST00000264992.7	ASTE1	ASTE1-201	Known	Known	None	0.30000001192092896	None	None	None	None
m54284U_191110_105540/116001094/ccs	PB_GM12878_R1	hg38_SIRV	chr8	18084106	18056435	-	14	2335	23997	83643	ENSG00000104763.18	ENST00000637790.1	ASAH1	ASAH1-258	Known	Known	None	0.15000000596046448	None	None	None	None
m54284U_191110_105540/86378095/ccs	PB_GM12878_R1	hg38_SIRV	chr5	171387849	171410883	+	11	1303	17460	62324	ENSG00000181163.13	ENST00000296930.9	NPM1	NPM1-201	Known	Known	None	0.20000000298023224	None	None	None	None
5b17e716-e0df-4f8f-a811-782a3e4e096e	ONT_GM12878_R1	hg38_SIRV	chr19	41860266	41871404	+	6	489	51047	182939	ENSG00000105372.7	ENST00000598742.5	RPS19	RPS19-206	Known	Known	None	0.15000000596046448	None	None	None	None
m54284U_191110_105540/155779383/ccs	PB_GM12878_R1	hg38_SIRV	chr8	18084073	18056435	-	14	2302	23997	83643	ENSG00000104763.18	ENST00000637790.1	ASAH1	ASAH1-258	Known	Known	None	0.15000000596046448	None	None	None	None
37ff9196-a03c-4cc6-86f4-778843853f84	ONT_GM12878_R1	hg38_SIRV	chr2	131491986	131483958	-	2	463	7634	488556	ENSG00000173272.15	ENCODEHT000488556	MZT2A	ENCODEHT000488556	Known	ISM	Suffix	0.10000000149011612	None	None	None	None
m54284U_191111_172039/14224021/ccs	PB_GM12878_R2	hg38_SIRV	chrX	124346607	124373148	+	4	2180	57532	204043	ENSG00000183918.16	ENST00000371139.8	SH2D1A	SH2D1A-202	Known	Known	None	0.20000000298023224	None	None	None	None
m54284U_191110_105540/160170792/ccs	PB_GM12878_R1	hg38_SIRV	chr8	18084078	18056435	-	14	2300	23997	488563	ENSG00000104763.18	ENCODEHT000488563	ASAH1	ENCODEHT000488563	Known	NNC	None	0.15000000596046448	None	None	None	None
298dd4d6-7954-425f-a2f7-6f1c52838bbd	ONT_GM12878_R2	hg38_SIRV	chr2	131492761	131483959	-	3	613	7634	488564	ENSG00000173272.15	ENCODEHT000488564	MZT2A	ENCODEHT000488564	Known	NNC	None	0.10000000149011612	None	None	None	None
m54284U_191111_172039/53545265/ccs	PB_GM12878_R2	hg38_SIRV	chr17	64506289	64499622	-	13	2316	47420	167777	ENSG00000108654.14	ENST00000225792.9	DDX5	DDX5-201	Known	Known	None	0.4000000059604645	None	None	None	None
m54284U_191111_172039/126486462/ccs	PB_GM12878_R2	hg38_SIRV	chr1	52404632	52418178	+	10	2583	1622	486663	ENSG00000134748.12	ENCODEHT000486663	PRPF38A	ENCODEHT000486663	Known	NNC	None	0.20000000298023224	None	None	None	None
m54284U_191111_172039/58066994/ccs	PB_GM12878_R2	hg38_SIRV	chr11	75399518	75405682	+	7	834	32624	113258	ENSG00000149273.14	ENST00000531188.5	RPS3	RPS3-217	Known	Known	None	0.44999998807907104	None	None	None	None
m54284U_191111_172039/37356218/ccs	PB_GM12878_R2	hg38_SIRV	chr8	18084120	18056435	-	14	2349	23997	83643	ENSG00000104763.18	ENST00000637790.1	ASAH1	ASAH1-258	Known	Known	None	0.15000000596046448	None	None	None	None
m54284U_191110_105540/112986062/ccs	PB_GM12878_R1	hg38_SIRV	chr3	131026766	131013881	-	6	2622	11258	41474	ENSG00000034533.11	ENST00000264992.7	ASTE1	ASTE1-201	Known	Known	None	0.25	None	None	None	None
m54284U_191110_105540/53085860/ccs	PB_GM12878_R1	hg38_SIRV	chrX	124346609	124372513	+	4	1479	57532	488565	ENSG00000183918.16	ENCODEHT000488565	SH2D1A	ENCODEHT000488565	Known	NIC	None	0.6000000238418579	None	None	None	None
m54284U_191110_105540/86444107/ccs	PB_GM12878_R1	hg38_SIRV	chr5	171387849	171410883	+	11	1303	17460	62324	ENSG00000181163.13	ENST00000296930.9	NPM1	NPM1-201	Known	Known	None	0.20000000298023224	None	None	None	None
b2188cf9-c92c-414a-9744-d2ac1644372a	ONT_GM12878_R1	hg38_SIRV	chr19	41860266	41871393	+	6	478	51047	182939	ENSG00000105372.7	ENST00000598742.5	RPS19	RPS19-206	Known	Known	None	0.30000001192092896	None	None	None	None
m54284U_191111_172039/93324811/ccs	PB_GM12878_R2	hg38_SIRV	chr8	18084088	18056435	-	14	2317	23997	83643	ENSG00000104763.18	ENST00000637790.1	ASAH1	ASAH1-258	Known	Known	None	0.15000000596046448	None	None	None	None
m54284U_191111_172039/53545445/ccs	PB_GM12878_R2	hg38_SIRV	chr17	64506289	64499622	-	13	2316	47420	167777	ENSG00000108654.14	ENST00000225792.9	DDX5	DDX5-201	Known	Known	None	0.4000000059604645	None	None	None	None
m54284U_191111_172039/58067644/ccs	PB_GM12878_R2	hg38_SIRV	chr11	75399518	75405682	+	7	834	32624	113258	ENSG00000149273.14	ENST00000531188.5	RPS3	RPS3-217	Known	Known	None	0.44999998807907104	None	None	None	None
m54284U_191111_172039/133958349/ccs	PB_GM12878_R2	hg38_SIRV	chr8	18084076	18056435	-	14	2305	23997	83643	ENSG00000104763.18	ENST00000637790.1	ASAH1	ASAH1-258	Known	Known	None	0.15000000596046448	None	None	None	None
m54284U_191111_172039/164037396/ccs	PB_GM12878_R2	hg38_SIRV	chr1	52404615	52418178	+	8	2228	1622	6227	ENSG00000134748.12	ENST00000474048.1	PRPF38A	PRPF38A-202	Known	Known	None	0.20000000298023224	None	None	None	None
m54284U_191111_172039/105382023/ccs	PB_GM12878_R2	hg38_SIRV	chrX	124346634	124372218	+	4	1193	57532	488553	ENSG00000183918.16	ENCODEHT000488553	SH2D1A	ENCODEHT000488553	Known	NIC	None	0.44999998807907104	None	None	None	None
0fab2a36-4872-4046-81af-74b9e39cc97c	ONT_GM12878_R2	hg38_SIRV	chr2	131492379	131483959	-	3	582	7634	26509	ENSG00000173272.15	ENST00000309451.6	MZT2A	MZT2A-201	Known	Known	None	0.10000000149011612	None	None	None	None
m54284U_191110_105540/136710262/ccs	PB_GM12878_R1	hg38_SIRV	chr3	131026779	131013894	-	6	2656	11258	488535	ENSG00000034533.11	ENCODEHT000488535	ASTE1	ENCODEHT000488535	Known	NNC	None	0.25	None	None	None	None
m54284U_191110_105540/65013778/ccs	PB_GM12878_R1	hg38_SIRV	chr8	18084843	18056436	-	14	2376	23997	83647	ENSG00000104763.18	ENST00000381733.9	ASAH1	ASAH1-203	Known	Known	None	0.10000000149011612	None	None	None	None
m54284U_191110_105540/86838057/ccs	PB_GM12878_R1	hg38_SIRV	chr5	171387849	171410875	+	11	1295	17460	62324	ENSG00000181163.13	ENST00000296930.9	NPM1	NPM1-201	Known	Known	None	0.3499999940395355	None	None	None	None
b088dbe5-a582-4231-a8be-499355c15c3a	ONT_GM12878_R1	hg38_SIRV	chr19	41860266	41871377	+	6	462	51047	182939	ENSG00000105372.7	ENST00000598742.5	RPS19	RPS19-206	Known	Known	None	0.4000000059604645	None	None	None	None
092022ce-42e0-4092-8d09-70a0ab2c66a3	ONT_GM12878_R2	hg38_SIRV	chr8	18056616	18056436	-	1	181	23997	83648	ENSG00000104763.18	ENST00000637752.1	ASAH1	ASAH1-257	Known	Known	None	0.10000000149011612	None	None	None	None
m54284U_191111_172039/113180989/ccs	PB_GM12878_R2	hg38_SIRV	chrX	124346609	124373157	+	4	2187	57532	204043	ENSG00000183918.16	ENST00000371139.8	SH2D1A	SH2D1A-202	Known	Known	None	0.30000001192092896	None	None	None	None
m54284U_191111_172039/58261959/ccs	PB_GM12878_R2	hg38_SIRV	chr11	75399518	75405680	+	7	832	32624	113258	ENSG00000149273.14	ENST00000531188.5	RPS3	RPS3-217	Known	Known	None	0.44999998807907104	None	None	None	None
m54284U_191111_172039/53609701/ccs	PB_GM12878_R2	hg38_SIRV	chr17	64506289	64499622	-	13	2316	47420	167777	ENSG00000108654.14	ENST00000225792.9	DDX5	DDX5-201	Known	Known	None	0.4000000059604645	None	None	None	None
m54284U_191110_105540/4852495/ccs	PB_GM12878_R1	hg38_SIRV	chr8	18084087	18056437	-	14	2314	23997	83643	ENSG00000104763.18	ENST00000637790.1	ASAH1	ASAH1-258	Known	Known	None	0.15000000596046448	None	None	None	None
5aa04e07-bdae-40f1-a162-a5fba269d7b3	ONT_GM12878_R1	hg38_SIRV	chr1	52404626	52417060	+	9	1404	1622	488155	ENSG00000134748.12	ENCODEHT000488155	PRPF38A	ENCODEHT000488155	Known	NIC	None	0.15000000596046448	None	None	None	None
m54284U_191111_172039/14158361/ccs	PB_GM12878_R2	hg38_SIRV	chr3	131026763	131013881	-	6	2619	11258	41474	ENSG00000034533.11	ENST00000264992.7	ASTE1	ASTE1-201	Known	Known	None	0.25	None	None	None	None
m54284U_191110_105540/68683792/ccs	PB_GM12878_R1	hg38_SIRV	chrX	124346625	124373149	+	4	2163	57532	204043	ENSG00000183918.16	ENST00000371139.8	SH2D1A	SH2D1A-202	Known	Known	None	0.20000000298023224	None	None	None	None
m54284U_191110_105540/87754793/ccs	PB_GM12878_R1	hg38_SIRV	chr5	171387849	171410883	+	11	1303	17460	62324	ENSG00000181163.13	ENST00000296930.9	NPM1	NPM1-201	Known	Known	None	0.20000000298023224	None	None	None	None
m54284U_191110_105540/45483188/ccs	PB_GM12878_R1	hg38_SIRV	chr8	18084087	18056437	-	14	2314	23997	83643	ENSG00000104763.18	ENST00000637790.1	ASAH1	ASAH1-258	Known	Known	None	0.15000000596046448	None	None	None	None
afa9df3d-5ad7-4628-a311-ea842a554921	ONT_GM12878_R1	hg38_SIRV	chr19	41860266	41871405	+	6	490	51047	182939	ENSG00000105372.7	ENST00000598742.5	RPS19	RPS19-206	Known	Known	None	0.15000000596046448	None	None	None	None
29eb2910-e828-4b95-9c48-0d2ccd4a4379	ONT_GM12878_R2	hg38_SIRV	chr2	131492383	131483962	-	3	586	7634	488552	ENSG00000173272.15	ENCODEHT000488552	MZT2A	ENCODEHT000488552	Known	NNC	None	0.10000000149011612	None	None	None	None
m54284U_191110_105540/55314797/ccs	PB_GM12878_R1	hg38_SIRV	chr8	18084083	18056437	-	14	2310	23997	83643	ENSG00000104763.18	ENST00000637790.1	ASAH1	ASAH1-258	Known	Known	None	0.15000000596046448	None	None	None	None
m54284U_191111_172039/58262181/ccs	PB_GM12878_R2	hg38_SIRV	chr11	75399518	75405680	+	7	832	32624	113258	ENSG00000149273.14	ENST00000531188.5	RPS3	RPS3-217	Known	Known	None	0.44999998807907104	None	None	None	None
m54284U_191110_105540/93782236/ccs	PB_GM12878_R1	hg38_SIRV	chr8	18084139	18056437	-	14	2366	23997	83643	ENSG00000104763.18	ENST00000637790.1	ASAH1	ASAH1-258	Known	Known	None	0.15000000596046448	None	None	None	None
m54284U_191111_172039/11470151/ccs	PB_GM12878_R2	hg38_SIRV	chrX	124346630	124372521	+	4	1530	57532	204043	ENSG00000183918.16	ENST00000371139.8	SH2D1A	SH2D1A-202	Known	Known	None	0.75	None	None	None	None
m54284U_191111_172039/53610724/ccs	PB_GM12878_R2	hg38_SIRV	chr17	64506289	64499622	-	13	2316	47420	167777	ENSG00000108654.14	ENST00000225792.9	DDX5	DDX5-201	Known	Known	None	0.4000000059604645	None	None	None	None
m54284U_191110_105540/98764884/ccs	PB_GM12878_R1	hg38_SIRV	chr8	18071363	18056437	-	12	2133	23997	488566	ENSG00000104763.18	ENCODEHT000488566	ASAH1	ENCODEHT000488566	Known	ISM	Suffix	0.15000000596046448	None	None	None	None
0b0ce28e-a886-4f50-bd02-0ff5eef7461c	ONT_GM12878_R1	hg38_SIRV	chr1	52404615	52417185	+	10	1563	1622	6225	ENSG00000134748.12	ENST00000257181.9	PRPF38A	PRPF38A-201	Known	Known	None	0.44999998807907104	None	None	None	None
m54284U_191110_105540/88409111/ccs	PB_GM12878_R1	hg38_SIRV	chr5	171387849	171410884	+	11	1304	17460	62324	ENSG00000181163.13	ENST00000296930.9	NPM1	NPM1-201	Known	Known	None	0.20000000298023224	None	None	None	None
m54284U_191111_172039/58263759/ccs	PB_GM12878_R2	hg38_SIRV	chr11	75399518	75405682	+	7	834	32624	113258	ENSG00000149273.14	ENST00000531188.5	RPS3	RPS3-217	Known	Known	None	0.44999998807907104	None	None	None	None
m54284U_191110_105540/99223421/ccs	PB_GM12878_R1	hg38_SIRV	chrX	124359334	124358024	-	1	1311	101585	488567	ENCODEHG000101585	ENCODEHT000488567	ENCODEHG000101585	ENCODEHT000488567	Antisense	Antisense	None	0.6000000238418579	None	None	None	None
m54284U_191111_172039/45942189/ccs	PB_GM12878_R2	hg38_SIRV	chr3	131026799	131013881	-	6	2655	11258	41474	ENSG00000034533.11	ENST00000264992.7	ASTE1	ASTE1-201	Known	Known	None	0.25	None	None	None	None
846b8e89-c5bf-4f21-a25e-f7df7dca9753	ONT_GM12878_R1	hg38_SIRV	chr19	41860266	41871413	+	6	498	51047	182939	ENSG00000105372.7	ENST00000598742.5	RPS19	RPS19-206	Known	Known	None	0.10000000149011612	None	None	None	None
d469cfa9-7945-42f6-b9c5-701f2178e2b3	ONT_GM12878_R2	hg38_SIRV	chr2	131492408	131483959	-	3	611	7634	26509	ENSG00000173272.15	ENST00000309451.6	MZT2A	MZT2A-201	Known	Known	None	0.10000000149011612	None	None	None	None
m54284U_191110_105540/107219477/ccs	PB_GM12878_R1	hg38_SIRV	chr8	18059413	18056437	-	3	1317	23997	488568	ENSG00000104763.18	ENCODEHT000488568	ASAH1	ENCODEHT000488568	Known	ISM	Suffix	0.15000000596046448	None	None	None	None
m54284U_191111_172039/53675812/ccs	PB_GM12878_R2	hg38_SIRV	chr17	64506289	64499622	-	13	2316	47420	167777	ENSG00000108654.14	ENST00000225792.9	DDX5	DDX5-201	Known	Known	None	0.4000000059604645	None	None	None	None
m54284U_191110_105540/116066426/ccs	PB_GM12878_R1	hg38_SIRV	chr8	18084119	18056437	-	14	2346	23997	83643	ENSG00000104763.18	ENST00000637790.1	ASAH1	ASAH1-258	Known	Known	None	0.15000000596046448	None	None	None	None
m54284U_191110_105540/89130860/ccs	PB_GM12878_R1	hg38_SIRV	chr5	171387849	171410875	+	11	1295	17460	62324	ENSG00000181163.13	ENST00000296930.9	NPM1	NPM1-201	Known	Known	None	0.3499999940395355	None	None	None	None
m54284U_191111_172039/58327832/ccs	PB_GM12878_R2	hg38_SIRV	chr11	75399518	75405682	+	7	834	32624	113258	ENSG00000149273.14	ENST00000531188.5	RPS3	RPS3-217	Known	Known	None	0.44999998807907104	None	None	None	None
m54284U_191110_105540/141297247/ccs	PB_GM12878_R1	hg38_SIRV	chr8	18057518	18056437	-	1	1082	23997	83648	ENSG00000104763.18	ENST00000637752.1	ASAH1	ASAH1-257	Known	Known	None	0.15000000596046448	None	None	None	None
80d5b470-ea90-43c0-bb8a-cf81bd7d912c	ONT_GM12878_R1	hg38_SIRV	chr19	41860266	41871404	+	6	489	51047	182939	ENSG00000105372.7	ENST00000598742.5	RPS19	RPS19-206	Known	Known	None	0.15000000596046448	None	None	None	None
00fa3f32-8e93-496e-8e8e-9fba258f01be	ONT_GM12878_R1	hg38_SIRV	chr1	52404615	52417008	+	10	1392	1622	6225	ENSG00000134748.12	ENST00000257181.9	PRPF38A	PRPF38A-201	Known	Known	None	0.10000000149011612	None	None	None	None
m54284U_191110_105540/146278045/ccs	PB_GM12878_R1	hg38_SIRV	chr8	18084089	18056437	-	14	2316	23997	83643	ENSG00000104763.18	ENST00000637790.1	ASAH1	ASAH1-258	Known	Known	None	0.15000000596046448	None	None	None	None
m54284U_191111_172039/56953685/ccs	PB_GM12878_R2	hg38_SIRV	chr3	131026825	131013881	-	6	2681	11258	41474	ENSG00000034533.11	ENST00000264992.7	ASTE1	ASTE1-201	Known	Known	None	0.25	None	None	None	None
m54284U_191111_172039/175244888/ccs	PB_GM12878_R2	hg38_SIRV	chrX	124370174	124372495	+	2	1292	57532	488569	ENSG00000183918.16	ENCODEHT000488569	SH2D1A	ENCODEHT000488569	Known	ISM	Suffix	0.699999988079071	None	None	None	None
m54284U_191111_172039/116326673/ccs	PB_GM12878_R2	hg38_SIRV	chr3	131026746	131013881	-	7	2443	11258	488570	ENSG00000034533.11	ENCODEHT000488570	ASTE1	ENCODEHT000488570	Known	NIC	None	0.25	None	None	None	None
e362733b-516a-4530-8f3f-7f651c329da0	ONT_GM12878_R2	hg38_SIRV	chr2	131492373	131483959	-	3	576	7634	26509	ENSG00000173272.15	ENST00000309451.6	MZT2A	MZT2A-201	Known	Known	None	0.10000000149011612	None	None	None	None
m54284U_191111_172039/12976431/ccs	PB_GM12878_R2	hg38_SIRV	chr8	18084087	18056437	-	14	2314	23997	83643	ENSG00000104763.18	ENST00000637790.1	ASAH1	ASAH1-258	Known	Known	None	0.15000000596046448	None	None	None	None
m54284U_191111_172039/53937059/ccs	PB_GM12878_R2	hg38_SIRV	chr17	64506289	64499622	-	13	2316	47420	167777	ENSG00000108654.14	ENST00000225792.9	DDX5	DDX5-201	Known	Known	None	0.4000000059604645	None	None	None	None
m54284U_191110_105540/89653301/ccs	PB_GM12878_R1	hg38_SIRV	chr5	171387849	171410883	+	11	1303	17460	62324	ENSG00000181163.13	ENST00000296930.9	NPM1	NPM1-201	Known	Known	None	0.20000000298023224	None	None	None	None
m54284U_191111_172039/58523756/ccs	PB_GM12878_R2	hg38_SIRV	chr11	75399518	75405688	+	7	840	32624	113258	ENSG00000149273.14	ENST00000531188.5	RPS3	RPS3-217	Known	Known	None	0.30000001192092896	None	None	None	None
m54284U_191111_172039/53805270/ccs	PB_GM12878_R2	hg38_SIRV	chr8	18084083	18056437	-	14	2310	23997	83643	ENSG00000104763.18	ENST00000637790.1	ASAH1	ASAH1-258	Known	Known	None	0.15000000596046448	None	None	None	None
1bb9cb4f-6411-45a3-b3f2-d2123b220bec	ONT_GM12878_R1	hg38_SIRV	chr19	41860266	41871416	+	6	501	51047	182939	ENSG00000105372.7	ENST00000598742.5	RPS19	RPS19-206	Known	Known	None	0.0	None	None	None	None
5cbf13e8-f22c-4270-87bd-379ad728be69	ONT_GM12878_R1	hg38_SIRV	chr19	41860266	41871413	+	3	187	51047	488571	ENSG00000105372.7	ENCODEHT000488571	RPS19	ENCODEHT000488571	Known	NNC	None	0.10000000149011612	None	None	None	None
m54284U_191111_172039/93651069/ccs	PB_GM12878_R2	hg38_SIRV	chr8	18084078	18056437	-	14	2305	23997	83643	ENSG00000104763.18	ENST00000637790.1	ASAH1	ASAH1-258	Known	Known	None	0.15000000596046448	None	None	None	None
1bda7e04-696a-48d9-81f1-5c44a5aaf604	ONT_GM12878_R1	hg38_SIRV	chr1	52404615	52417020	+	10	1404	1622	6225	ENSG00000134748.12	ENST00000257181.9	PRPF38A	PRPF38A-201	Known	Known	None	0.15000000596046448	None	None	None	None
m54284U_191111_172039/123470886/ccs	PB_GM12878_R2	hg38_SIRV	chr8	18084107	18056437	-	14	2334	23997	83643	ENSG00000104763.18	ENST00000637790.1	ASAH1	ASAH1-258	Known	Known	None	0.15000000596046448	None	None	None	None
m54284U_191111_172039/153159720/ccs	PB_GM12878_R2	hg38_SIRV	chrX	124370191	124373150	+	2	1932	57532	488569	ENSG00000183918.16	ENCODEHT000488569	SH2D1A	ENCODEHT000488569	Known	ISM	Suffix	0.25	None	None	None	None
m54284U_191110_105540/89785457/ccs	PB_GM12878_R1	hg38_SIRV	chr5	171387849	171410883	+	11	1303	17460	62324	ENSG00000181163.13	ENST00000296930.9	NPM1	NPM1-201	Known	Known	None	0.20000000298023224	None	None	None	None
m54284U_191111_172039/155190231/ccs	PB_GM12878_R2	hg38_SIRV	chr8	18084099	18056437	-	14	2326	23997	83643	ENSG00000104763.18	ENST00000637790.1	ASAH1	ASAH1-258	Known	Known	None	0.15000000596046448	None	None	None	None
m54284U_191111_172039/58526295/ccs	PB_GM12878_R2	hg38_SIRV	chr11	75399518	75405682	+	7	834	32624	113258	ENSG00000149273.14	ENST00000531188.5	RPS3	RPS3-217	Known	Known	None	0.44999998807907104	None	None	None	None
m54284U_191111_172039/54068400/ccs	PB_GM12878_R2	hg38_SIRV	chr17	64506289	64499622	-	13	2316	47420	167777	ENSG00000108654.14	ENST00000225792.9	DDX5	DDX5-201	Known	Known	None	0.4000000059604645	None	None	None	None
m54284U_191111_172039/135268345/ccs	PB_GM12878_R2	hg38_SIRV	chr3	131026757	131013894	-	6	2634	11258	488535	ENSG00000034533.11	ENCODEHT000488535	ASTE1	ENCODEHT000488535	Known	NNC	None	0.25	None	None	None	None
m54284U_191111_172039/169674764/ccs	PB_GM12878_R2	hg38_SIRV	chr8	18084970	18056437	-	14	2502	23997	83647	ENSG00000104763.18	ENST00000381733.9	ASAH1	ASAH1-203	Known	Known	None	0.15000000596046448	None	None	None	None
1cd4a903-bec5-4c31-9c4e-b30a75489582	ONT_GM12878_R1	hg38_SIRV	chr19	41860298	41871402	+	6	468	51047	482446	ENSG00000105372.7	ENCODEHT000482446	RPS19	ENCODEHT000482446	Known	NNC	None	0.30000001192092896	None	None	None	None
2623d03b-45b9-4e1b-b608-d2cb17aaf314	ONT_GM12878_R2	hg38_SIRV	chr2	131492235	131483958	-	2	712	7634	488556	ENSG00000173272.15	ENCODEHT000488556	MZT2A	ENCODEHT000488556	Known	ISM	Suffix	0.10000000149011612	None	None	None	None
m54284U_191111_172039/79822963/ccs	PB_GM12878_R2	hg38_SIRV	chrX	124371966	124373149	+	1	1184	57532	488572	ENSG00000183918.16	ENCODEHT000488572	SH2D1A	ENCODEHT000488572	Known	Genomic	None	0.20000000298023224	None	None	None	None
m54284U_191110_105540/39584849/ccs	PB_GM12878_R1	hg38_SIRV	chr8	18084052	18056438	-	14	2271	23997	488573	ENSG00000104763.18	ENCODEHT000488573	ASAH1	ENCODEHT000488573	Known	NNC	None	0.15000000596046448	None	None	None	None
m54284U_191111_172039/54395468/ccs	PB_GM12878_R2	hg38_SIRV	chr17	64501763	64499619	-	1	2092	47420	485921	ENSG00000108654.14	ENCODEHT000485921	DDX5	ENCODEHT000485921	Known	Genomic	None	0.4000000059604645	None	None	None	None
6311a5c0-fcec-4ab7-bb1e-0de7a3ecbb52	ONT_GM12878_R1	hg38_SIRV	chr1	52404615	52417010	+	10	1382	1622	6225	ENSG00000134748.12	ENST00000257181.9	PRPF38A	PRPF38A-201	Known	Known	None	0.05000000074505806	None	None	None	None
m54284U_191110_105540/90112019/ccs	PB_GM12878_R1	hg38_SIRV	chr5	171387849	171410874	+	11	1294	17460	62324	ENSG00000181163.13	ENST00000296930.9	NPM1	NPM1-201	Known	Known	None	0.3499999940395355	None	None	None	None
m54284U_191111_172039/58722226/ccs	PB_GM12878_R2	hg38_SIRV	chr11	75399518	75405680	+	7	832	32624	113258	ENSG00000149273.14	ENST00000531188.5	RPS3	RPS3-217	Known	Known	None	0.44999998807907104	None	None	None	None
m54284U_191110_105540/168953077/ccs	PB_GM12878_R1	hg38_SIRV	chr8	18084970	18056438	-	14	2501	23997	83647	ENSG00000104763.18	ENST00000381733.9	ASAH1	ASAH1-203	Known	Known	None	0.15000000596046448	None	None	None	None
m54284U_191111_172039/11535767/ccs	PB_GM12878_R2	hg38_SIRV	chr8	18084138	18056438	-	14	2364	23997	83643	ENSG00000104763.18	ENST00000637790.1	ASAH1	ASAH1-258	Known	Known	None	0.15000000596046448	None	None	None	None
m54284U_191110_105540/41746906/ccs	PB_GM12878_R1	hg38_SIRV	chr3	131026756	131013895	-	6	2632	11258	488535	ENSG00000034533.11	ENCODEHT000488535	ASTE1	ENCODEHT000488535	Known	NNC	None	0.25	None	None	None	None
m54284U_191110_105540/81461563/ccs	PB_GM12878_R1	hg38_SIRV	chrX	124374008	124372450	-	1	1559	101586	488574	ENCODEHG000101586	ENCODEHT000488574	ENCODEHG000101586	ENCODEHT000488574	Antisense	Antisense	None	0.25	None	None	None	None
0d79d5b9-fae1-4fce-8f90-3184f1d99fa2	ONT_GM12878_R2	hg38_SIRV	chr2	131492381	131483959	-	3	584	7634	26509	ENSG00000173272.15	ENST00000309451.6	MZT2A	MZT2A-201	Known	Known	None	0.10000000149011612	None	None	None	None
m54284U_191111_172039/54462177/ccs	PB_GM12878_R2	hg38_SIRV	chr17	64506289	64499622	-	13	2316	47420	167777	ENSG00000108654.14	ENST00000225792.9	DDX5	DDX5-201	Known	Known	None	0.4000000059604645	None	None	None	None
m54284U_191111_172039/79298852/ccs	PB_GM12878_R2	hg38_SIRV	chr8	18084144	18056438	-	14	2370	23997	83643	ENSG00000104763.18	ENST00000637790.1	ASAH1	ASAH1-258	Known	Known	None	0.15000000596046448	None	None	None	None
3ca49b9c-13bc-42f9-96ca-054bd6d2709b	ONT_GM12878_R1	hg38_SIRV	chr19	41860305	41869744	+	5	429	51047	482361	ENSG00000105372.7	ENCODEHT000482361	RPS19	ENCODEHT000482361	Known	ISM	Prefix	0.20000000298023224	None	None	None	None
m54284U_191110_105540/90311032/ccs	PB_GM12878_R1	hg38_SIRV	chr5	171387849	171406725	+	10	1198	17460	62327	ENSG00000181163.13	ENST00000393820.2	NPM1	NPM1-203	Known	Known	None	0.44999998807907104	None	None	None	None
m54284U_191111_172039/58786477/ccs	PB_GM12878_R2	hg38_SIRV	chr11	75399518	75405686	+	7	838	32624	113258	ENSG00000149273.14	ENST00000531188.5	RPS3	RPS3-217	Known	Known	None	0.3499999940395355	None	None	None	None
39d6d66d-6754-4ddb-b20b-c43c6b51f21e	ONT_GM12878_R1	hg38_SIRV	chr1	52404615	52417009	+	10	1393	1622	6225	ENSG00000134748.12	ENST00000257181.9	PRPF38A	PRPF38A-201	Known	Known	None	0.10000000149011612	None	None	None	None
m54284U_191110_105540/165151069/ccs	PB_GM12878_R1	hg38_SIRV	chrX	124372957	124373159	+	1	484	57532	488572	ENSG00000183918.16	ENCODEHT000488572	SH2D1A	ENCODEHT000488572	Known	Genomic	None	0.30000001192092896	None	None	None	None
534fd81d-c26b-44ae-a532-d54af0b9e51a	ONT_GM12878_R1	hg38_SIRV	chr1	52404615	52417014	+	9	1411	1622	488575	ENSG00000134748.12	ENCODEHT000488575	PRPF38A	ENCODEHT000488575	Known	NNC	None	0.10000000149011612	None	None	None	None
m54284U_191111_172039/83298059/ccs	PB_GM12878_R2	hg38_SIRV	chr8	18084136	18056438	-	14	2362	23997	83643	ENSG00000104763.18	ENST00000637790.1	ASAH1	ASAH1-258	Known	Known	None	0.15000000596046448	None	None	None	None
m54284U_191110_105540/91095614/ccs	PB_GM12878_R1	hg38_SIRV	chr3	131026741	131013882	-	6	2596	11258	41474	ENSG00000034533.11	ENST00000264992.7	ASTE1	ASTE1-201	Known	Known	None	0.25	None	None	None	None
m54284U_191111_172039/147981688/ccs	PB_GM12878_R2	hg38_SIRV	chr8	18084329	18056438	-	14	2249	23997	83671	ENSG00000104763.18	ENST00000637429.1	ASAH1	ASAH1-247	Known	Known	None	0.15000000596046448	None	None	None	None
m54284U_191111_172039/58786483/ccs	PB_GM12878_R2	hg38_SIRV	chr11	75399518	75405689	+	7	841	32624	113258	ENSG00000149273.14	ENST00000531188.5	RPS3	RPS3-217	Known	Known	None	0.25	None	None	None	None
bae84613-e5fc-450f-bfcf-9b9139ce5dcb	ONT_GM12878_R2	hg38_SIRV	chr2	131492373	131483959	-	3	576	7634	26509	ENSG00000173272.15	ENST00000309451.6	MZT2A	MZT2A-201	Known	Known	None	0.10000000149011612	None	None	None	None
8f5347e6-13a0-4bfd-85aa-090159341ed9	ONT_GM12878_R1	hg38_SIRV	chr19	41860266	41871414	+	6	499	51047	182939	ENSG00000105372.7	ENST00000598742.5	RPS19	RPS19-206	Known	Known	None	0.10000000149011612	None	None	None	None
m54284U_191111_172039/54528626/ccs	PB_GM12878_R2	hg38_SIRV	chr17	64506289	64499622	-	13	2316	47420	167777	ENSG00000108654.14	ENST00000225792.9	DDX5	DDX5-201	Known	Known	None	0.4000000059604645	None	None	None	None
m54284U_191110_105540/39322804/ccs	PB_GM12878_R1	hg38_SIRV	chrX	124458992	124457863	-	1	1130	57536	488576	ENSG00000009694.13	ENCODEHT000488576	TENM1	ENCODEHT000488576	Known	Genomic	None	0.550000011920929	None	None	None	None
m54284U_191110_105540/91162456/ccs	PB_GM12878_R1	hg38_SIRV	chr5	171387849	171410873	+	11	1293	17460	62324	ENSG00000181163.13	ENST00000296930.9	NPM1	NPM1-201	Known	Known	None	0.3499999940395355	None	None	None	None
m54284U_191111_172039/152439441/ccs	PB_GM12878_R2	hg38_SIRV	chr8	18084099	18056438	-	14	2325	23997	83643	ENSG00000104763.18	ENST00000637790.1	ASAH1	ASAH1-258	Known	Known	None	0.15000000596046448	None	None	None	None
m54284U_191110_105540/5573140/ccs	PB_GM12878_R1	hg38_SIRV	chrX	124642068	124494528	-	10	2851	57536	488577	ENSG00000009694.13	ENCODEHT000488577	TENM1	ENCODEHT000488577	Known	NNC	None	0.800000011920929	None	None	None	None
aa1e2030-c79d-4688-b32e-b1f3c6d467a2	ONT_GM12878_R1	hg38_SIRV	chr1	52404626	52417056	+	9	1387	1622	488155	ENSG00000134748.12	ENCODEHT000488155	PRPF38A	ENCODEHT000488155	Known	NIC	None	0.15000000596046448	None	None	None	None
m54284U_191111_172039/156960107/ccs	PB_GM12878_R2	hg38_SIRV	chr8	18084970	18056438	-	14	2501	23997	83647	ENSG00000104763.18	ENST00000381733.9	ASAH1	ASAH1-203	Known	Known	None	0.15000000596046448	None	None	None	None
m54284U_191111_172039/19139379/ccs	PB_GM12878_R2	hg38_SIRV	chr3	131026794	131013882	-	6	2649	11258	41474	ENSG00000034533.11	ENST00000264992.7	ASTE1	ASTE1-201	Known	Known	None	0.25	None	None	None	None
m54284U_191111_172039/23201166/ccs	PB_GM12878_R2	hg38_SIRV	chrX	124641886	124495387	-	11	2079	57536	488578	ENSG00000009694.13	ENCODEHT000488578	TENM1	ENCODEHT000488578	Known	NNC	None	0.699999988079071	None	None	None	None
04c650ca-14c7-46a7-a149-42191a0144cc	ONT_GM12878_R1	hg38_SIRV	chr8	18062399	18056438	-	7	1757	23997	83666	ENSG00000104763.18	ENST00000638028.1	ASAH1	ASAH1-268	Known	Known	None	0.15000000596046448	None	None	None	None
m54284U_191111_172039/58917588/ccs	PB_GM12878_R2	hg38_SIRV	chr11	75399518	75405682	+	7	834	32624	113258	ENSG00000149273.14	ENST00000531188.5	RPS3	RPS3-217	Known	Known	None	0.44999998807907104	None	None	None	None
m54284U_191110_105540/45943636/ccs	PB_GM12878_R1	hg38_SIRV	chr8	18084078	18056439	-	14	2303	23997	83643	ENSG00000104763.18	ENST00000637790.1	ASAH1	ASAH1-258	Known	Known	None	0.15000000596046448	None	None	None	None
a1dfca98-de45-4930-875c-becf33235c07	ONT_GM12878_R2	hg38_SIRV	chr2	131492321	131483959	-	3	524	7634	26509	ENSG00000173272.15	ENST00000309451.6	MZT2A	MZT2A-201	Known	Known	None	0.10000000149011612	None	None	None	None
m54284U_191110_105540/91424614/ccs	PB_GM12878_R1	hg38_SIRV	chr5	171387849	171406725	+	10	1198	17460	62327	ENSG00000181163.13	ENST00000393820.2	NPM1	NPM1-203	Known	Known	None	0.44999998807907104	None	None	None	None
m54284U_191110_105540/119670543/ccs	PB_GM12878_R1	hg38_SIRV	chr8	18057562	18056439	-	1	1124	23997	83648	ENSG00000104763.18	ENST00000637752.1	ASAH1	ASAH1-257	Known	Known	None	0.15000000596046448	None	None	None	None
m54284U_191111_172039/54592245/ccs	PB_GM12878_R2	hg38_SIRV	chr17	64506290	64499622	-	13	2317	47420	167777	ENSG00000108654.14	ENST00000225792.9	DDX5	DDX5-201	Known	Known	None	0.4000000059604645	None	None	None	None
dc7acf16-6205-408b-b0a5-869f2e9970c0	ONT_GM12878_R1	hg38_SIRV	chr19	41860266	41871413	+	6	498	51047	182939	ENSG00000105372.7	ENST00000598742.5	RPS19	RPS19-206	Known	Known	None	0.10000000149011612	None	None	None	None
m54284U_191110_105540/116196949/ccs	PB_GM12878_R1	hg38_SIRV	chrX	124520694	124519789	-	1	906	57536	488579	ENSG00000009694.13	ENCODEHT000488579	TENM1	ENCODEHT000488579	Known	Genomic	None	0.699999988079071	None	None	None	None
m54284U_191110_105540/155453248/ccs	PB_GM12878_R1	hg38_SIRV	chr8	18084087	18056439	-	14	2312	23997	83643	ENSG00000104763.18	ENST00000637790.1	ASAH1	ASAH1-258	Known	Known	None	0.15000000596046448	None	None	None	None
fe754a19-7e1d-4814-9727-f19aac379f11	ONT_GM12878_R1	hg38_SIRV	chr1	52404615	52417016	+	10	1400	1622	6225	ENSG00000134748.12	ENST00000257181.9	PRPF38A	PRPF38A-201	Known	Known	None	0.15000000596046448	None	None	None	None
m54284U_191111_172039/58919775/ccs	PB_GM12878_R2	hg38_SIRV	chr11	75399518	75405682	+	7	834	32624	113258	ENSG00000149273.14	ENST00000531188.5	RPS3	RPS3-217	Known	Known	None	0.44999998807907104	None	None	None	None
m54284U_191110_105540/160695487/ccs	PB_GM12878_R1	hg38_SIRV	chr8	18084824	18056439	-	14	2354	23997	83647	ENSG00000104763.18	ENST00000381733.9	ASAH1	ASAH1-203	Known	Known	None	0.15000000596046448	None	None	None	None
m54284U_191111_172039/58851351/ccs	PB_GM12878_R2	hg38_SIRV	chrX	124641854	124551604	-	4	1237	57536	488580	ENSG00000009694.13	ENCODEHT000488580	TENM1	ENCODEHT000488580	Known	NNC	None	0.10000000149011612	None	None	None	None
m54284U_191111_172039/26935748/ccs	PB_GM12878_R2	hg38_SIRV	chr3	131026825	131013882	-	6	2687	11258	41474	ENSG00000034533.11	ENST00000264992.7	ASTE1	ASTE1-201	Known	Known	None	0.25	None	None	None	None
m54284U_191111_172039/26149604/ccs	PB_GM12878_R2	hg38_SIRV	chr8	18084098	18056439	-	14	2323	23997	83643	ENSG00000104763.18	ENST00000637790.1	ASAH1	ASAH1-258	Known	Known	None	0.15000000596046448	None	None	None	None
754d101b-24a7-4c5f-82d7-984954fbfd3f	ONT_GM12878_R1	hg38_SIRV	chr19	41860266	41871393	+	6	472	51047	182939	ENSG00000105372.7	ENST00000598742.5	RPS19	RPS19-206	Known	Known	None	0.30000001192092896	None	None	None	None
m54284U_191111_172039/83297491/ccs	PB_GM12878_R2	hg38_SIRV	chr8	18084078	18056439	-	14	2303	23997	83643	ENSG00000104763.18	ENST00000637790.1	ASAH1	ASAH1-258	Known	Known	None	0.15000000596046448	None	None	None	None
m54284U_191111_172039/54592894/ccs	PB_GM12878_R2	hg38_SIRV	chr17	64506289	64499622	-	13	2316	47420	167777	ENSG00000108654.14	ENST00000225792.9	DDX5	DDX5-201	Known	Known	None	0.4000000059604645	None	None	None	None
9cafc24b-a8b3-4cc9-a02a-6ed9b4fcac18	ONT_GM12878_R1	hg38_SIRV	chr1	52404634	52418165	+	10	2553	1622	486802	ENSG00000134748.12	ENCODEHT000486802	PRPF38A	ENCODEHT000486802	Known	NIC	None	0.25	None	None	None	None
m54284U_191110_105540/91489197/ccs	PB_GM12878_R1	hg38_SIRV	chr5	171387849	171410882	+	11	1302	17460	62324	ENSG00000181163.13	ENST00000296930.9	NPM1	NPM1-201	Known	Known	None	0.20000000298023224	None	None	None	None
9709f21b-e448-40fa-8f74-903b8d13f453	ONT_GM12878_R2	hg38_SIRV	chr2	131491982	131483958	-	2	459	7634	488556	ENSG00000173272.15	ENCODEHT000488556	MZT2A	ENCODEHT000488556	Known	ISM	Suffix	0.10000000149011612	None	None	None	None
m54284U_191110_105540/149489974/ccs	PB_GM12878_R1	hg38_SIRV	chrX	124603894	124606116	+	1	2223	101587	488581	ENCODEHG000101587	ENCODEHT000488581	ENCODEHG000101587	ENCODEHT000488581	Antisense	Antisense	None	0.15000000596046448	None	None	None	None
m54284U_191111_172039/142084164/ccs	PB_GM12878_R2	hg38_SIRV	chr8	18084083	18056439	-	14	2308	23997	83643	ENSG00000104763.18	ENST00000637790.1	ASAH1	ASAH1-258	Known	Known	None	0.15000000596046448	None	None	None	None
m54284U_191111_172039/58985180/ccs	PB_GM12878_R2	hg38_SIRV	chr11	75399518	75405680	+	7	832	32624	113258	ENSG00000149273.14	ENST00000531188.5	RPS3	RPS3-217	Known	Known	None	0.44999998807907104	None	None	None	None
m54284U_191111_172039/29886452/ccs	PB_GM12878_R2	hg38_SIRV	chr3	131026796	131013882	-	6	2651	11258	41474	ENSG00000034533.11	ENST00000264992.7	ASTE1	ASTE1-201	Known	Known	None	0.25	None	None	None	None
m54284U_191111_172039/144048253/ccs	PB_GM12878_R2	hg38_SIRV	chr8	18084087	18056439	-	14	2312	23997	83643	ENSG00000104763.18	ENST00000637790.1	ASAH1	ASAH1-258	Known	Known	None	0.15000000596046448	None	None	None	None
bfef2d43-2413-4a42-92ed-b9bd9d212598	ONT_GM12878_R1	hg38_SIRV	chr19	41860266	41871404	+	6	489	51047	182939	ENSG00000105372.7	ENST00000598742.5	RPS19	RPS19-206	Known	Known	None	0.15000000596046448	None	None	None	None
06685ff5-7a97-4f6a-94eb-f41bf20d94f5	ONT_GM12878_R2	hg38_SIRV	chr8	18056951	18056439	-	1	513	23997	83648	ENSG00000104763.18	ENST00000637752.1	ASAH1	ASAH1-257	Known	Known	None	0.15000000596046448	None	None	None	None
074374a2-9bbc-4ab4-82a5-b7706656dfde	ONT_GM12878_R1	hg38_SIRV	chr1	52404626	52417047	+	9	1394	1622	488155	ENSG00000134748.12	ENCODEHT000488155	PRPF38A	ENCODEHT000488155	Known	NIC	None	0.15000000596046448	None	None	None	None
19f70285-4e80-4ea3-9c22-af0b455a56f9	ONT_GM12878_R1	hg38_SIRV	chr8	18056718	18056440	-	1	279	23997	83648	ENSG00000104763.18	ENST00000637752.1	ASAH1	ASAH1-257	Known	Known	None	0.15000000596046448	None	None	None	None
m54284U_191111_172039/17434305/ccs	PB_GM12878_R2	hg38_SIRV	chrX	124668769	124670668	+	1	1900	101588	488582	ENCODEHG000101588	ENCODEHT000488582	ENCODEHG000101588	ENCODEHT000488582	Antisense	Antisense	None	0.75	None	None	None	None
m54284U_191111_172039/54725074/ccs	PB_GM12878_R2	hg38_SIRV	chr17	64506288	64499622	-	13	2315	47420	167777	ENSG00000108654.14	ENST00000225792.9	DDX5	DDX5-201	Known	Known	None	0.4000000059604645	None	None	None	None
m54284U_191110_105540/92143665/ccs	PB_GM12878_R1	hg38_SIRV	chr5	171387849	171410875	+	11	1295	17460	62324	ENSG00000181163.13	ENST00000296930.9	NPM1	NPM1-201	Known	Known	None	0.3499999940395355	None	None	None	None
m54284U_191110_105540/17042009/ccs	PB_GM12878_R1	hg38_SIRV	chr8	18063229	18056441	-	8	1823	23997	83659	ENSG00000104763.18	ENST00000637343.1	ASAH1	ASAH1-246	Known	Known	None	0.20000000298023224	None	None	None	None
d8292fa7-3972-461b-864d-4b0c8f47fe5a	ONT_GM12878_R2	hg38_SIRV	chr2	131492384	131483959	-	3	597	7634	26509	ENSG00000173272.15	ENST00000309451.6	MZT2A	MZT2A-201	Known	Known	None	0.10000000149011612	None	None	None	None
m54284U_191111_172039/44697722/ccs	PB_GM12878_R2	hg38_SIRV	chr3	131026796	131013882	-	6	2651	11258	41474	ENSG00000034533.11	ENST00000264992.7	ASTE1	ASTE1-201	Known	Known	None	0.25	None	None	None	None
m54284U_191111_172039/59050082/ccs	PB_GM12878_R2	hg38_SIRV	chr11	75399518	75405682	+	7	834	32624	113258	ENSG00000149273.14	ENST00000531188.5	RPS3	RPS3-217	Known	Known	None	0.44999998807907104	None	None	None	None
9bcb97dc-8cdd-4f5a-a3f4-d7bd9dd15537	ONT_GM12878_R1	hg38_SIRV	chr19	41860266	41871413	+	6	498	51047	182939	ENSG00000105372.7	ENST00000598742.5	RPS19	RPS19-206	Known	Known	None	0.10000000149011612	None	None	None	None
d4c29154-3c49-4529-b672-e15b3f0c50a1	ONT_GM12878_R1	hg38_SIRV	chr1	52404615	52417014	+	10	1382	1622	6225	ENSG00000134748.12	ENST00000257181.9	PRPF38A	PRPF38A-201	Known	Known	None	0.10000000149011612	None	None	None	None
m54284U_191110_105540/50135750/ccs	PB_GM12878_R1	hg38_SIRV	chr8	18084083	18056442	-	14	2305	23997	83643	ENSG00000104763.18	ENST00000637790.1	ASAH1	ASAH1-258	Known	Known	None	0.20000000298023224	None	None	None	None
m54284U_191111_172039/125698543/ccs	PB_GM12878_R2	hg38_SIRV	chrX	124698939	124697815	-	1	1125	57536	488583	ENSG00000009694.13	ENCODEHT000488583	TENM1	ENCODEHT000488583	Known	Genomic	None	0.550000011920929	None	None	None	None
m54284U_191110_105540/53218051/ccs	PB_GM12878_R1	hg38_SIRV	chr8	18084090	18056442	-	14	2312	23997	83643	ENSG00000104763.18	ENST00000637790.1	ASAH1	ASAH1-258	Known	Known	None	0.20000000298023224	None	None	None	None
m54284U_191111_172039/54788972/ccs	PB_GM12878_R2	hg38_SIRV	chr17	64506289	64499622	-	13	2316	47420	167777	ENSG00000108654.14	ENST00000225792.9	DDX5	DDX5-201	Known	Known	None	0.4000000059604645	None	None	None	None
m54284U_191110_105540/93388821/ccs	PB_GM12878_R1	hg38_SIRV	chr5	171387849	171410875	+	11	1295	17460	62324	ENSG00000181163.13	ENST00000296930.9	NPM1	NPM1-201	Known	Known	None	0.3499999940395355	None	None	None	None
m54284U_191111_172039/59181740/ccs	PB_GM12878_R2	hg38_SIRV	chr11	75399518	75405679	+	7	831	32624	113258	ENSG00000149273.14	ENST00000531188.5	RPS3	RPS3-217	Known	Known	None	0.44999998807907104	None	None	None	None
m54284U_191111_172039/103876001/ccs	PB_GM12878_R2	hg38_SIRV	chr3	131026799	131013882	-	6	2654	11258	41474	ENSG00000034533.11	ENST00000264992.7	ASTE1	ASTE1-201	Known	Known	None	0.25	None	None	None	None
m54284U_191111_172039/49547062/ccs	PB_GM12878_R2	hg38_SIRV	chrX	124703577	124704855	+	1	1279	101589	488584	ENCODEHG000101589	ENCODEHT000488584	ENCODEHG000101589	ENCODEHT000488584	Antisense	Antisense	None	0.8500000238418579	None	None	None	None
5d20fc02-788b-4753-99a8-070771fb6499	ONT_GM12878_R1	hg38_SIRV	chr19	41860266	41871413	+	6	498	51047	182939	ENSG00000105372.7	ENST00000598742.5	RPS19	RPS19-206	Known	Known	None	0.10000000149011612	None	None	None	None
m54284U_191110_105540/62588535/ccs	PB_GM12878_R1	hg38_SIRV	chr8	18084099	18056442	-	14	2321	23997	83643	ENSG00000104763.18	ENST00000637790.1	ASAH1	ASAH1-258	Known	Known	None	0.20000000298023224	None	None	None	None
def49f2b-71a8-4a00-9e77-9971adf21212	ONT_GM12878_R1	hg38_SIRV	chr1	52404626	52417051	+	9	1400	1622	488155	ENSG00000134748.12	ENCODEHT000488155	PRPF38A	ENCODEHT000488155	Known	NIC	None	0.10000000149011612	None	None	None	None
ff0bcc58-f509-488c-89f0-f779cff241f4	ONT_GM12878_R2	hg38_SIRV	chr2	131492381	131483959	-	3	584	7634	26509	ENSG00000173272.15	ENST00000309451.6	MZT2A	MZT2A-201	Known	Known	None	0.10000000149011612	None	None	None	None
m54284U_191111_172039/96471739/ccs	PB_GM12878_R2	hg38_SIRV	chr8	18084119	18056442	-	14	2341	23997	83643	ENSG00000104763.18	ENST00000637790.1	ASAH1	ASAH1-258	Known	Known	None	0.20000000298023224	None	None	None	None
m54284U_191110_105540/12976287/ccs	PB_GM12878_R1	hg38_SIRV	chr8	18084802	18056444	-	14	2327	23997	83647	ENSG00000104763.18	ENST00000381733.9	ASAH1	ASAH1-203	Known	Known	None	0.25	None	None	None	None
m54284U_191111_172039/54790719/ccs	PB_GM12878_R2	hg38_SIRV	chr17	64506289	64499622	-	13	2316	47420	167777	ENSG00000108654.14	ENST00000225792.9	DDX5	DDX5-201	Known	Known	None	0.4000000059604645	None	None	None	None
m54284U_191111_172039/59181838/ccs	PB_GM12878_R2	hg38_SIRV	chr11	75399518	75405682	+	7	834	32624	113258	ENSG00000149273.14	ENST00000531188.5	RPS3	RPS3-217	Known	Known	None	0.44999998807907104	None	None	None	None
m54284U_191110_105540/93782457/ccs	PB_GM12878_R1	hg38_SIRV	chr5	171387849	171410876	+	11	1296	17460	62324	ENSG00000181163.13	ENST00000296930.9	NPM1	NPM1-201	Known	Known	None	0.3499999940395355	None	None	None	None
m54284U_191111_172039/141101688/ccs	PB_GM12878_R2	hg38_SIRV	chr3	131026750	131013882	-	6	2605	11258	41474	ENSG00000034533.11	ENST00000264992.7	ASTE1	ASTE1-201	Known	Known	None	0.25	None	None	None	None
791f6144-ab54-465e-8a43-a9601ea85cda	ONT_GM12878_R2	hg38_SIRV	chr1	52404615	52416884	+	10	1268	1622	6225	ENSG00000134748.12	ENST00000257181.9	PRPF38A	PRPF38A-201	Known	Known	None	0.30000001192092896	None	None	None	None
m54284U_191110_105540/37618563/ccs	PB_GM12878_R1	hg38_SIRV	chr8	18084087	18056444	-	14	2307	23997	83643	ENSG00000104763.18	ENST00000637790.1	ASAH1	ASAH1-258	Known	Known	None	0.25	None	None	None	None
22d006ca-51c0-4a8b-aa8b-a3729c79117f	ONT_GM12878_R1	hg38_SIRV	chr19	41860266	41871416	+	6	501	51047	182939	ENSG00000105372.7	ENST00000598742.5	RPS19	RPS19-206	Known	Known	None	0.0	None	None	None	None
m54284U_191110_105540/175440716/ccs	PB_GM12878_R1	hg38_SIRV	chrX	124767630	124769400	+	1	1771	101590	488585	ENCODEHG000101590	ENCODEHT000488585	ENCODEHG000101590	ENCODEHT000488585	Antisense	Antisense	None	0.4000000059604645	None	None	None	None
m54284U_191110_105540/92538409/ccs	PB_GM12878_R1	hg38_SIRV	chr8	18084119	18056444	-	14	2339	23997	83643	ENSG00000104763.18	ENST00000637790.1	ASAH1	ASAH1-258	Known	Known	None	0.25	None	None	None	None
47e1043a-4246-4f01-83a3-d2c96440a9fb	ONT_GM12878_R2	hg38_SIRV	chr2	131492388	131483959	-	3	591	7634	26509	ENSG00000173272.15	ENST00000309451.6	MZT2A	MZT2A-201	Known	Known	None	0.10000000149011612	None	None	None	None
m54284U_191111_172039/54854270/ccs	PB_GM12878_R2	hg38_SIRV	chr17	64506289	64499622	-	13	2316	47420	167777	ENSG00000108654.14	ENST00000225792.9	DDX5	DDX5-201	Known	Known	None	0.4000000059604645	None	None	None	None
m54284U_191110_105540/94438435/ccs	PB_GM12878_R1	hg38_SIRV	chr5	171387849	171410881	+	11	1301	17460	62324	ENSG00000181163.13	ENST00000296930.9	NPM1	NPM1-201	Known	Known	None	0.20000000298023224	None	None	None	None
m54284U_191110_105540/180093157/ccs	PB_GM12878_R1	hg38_SIRV	chr8	18084098	18056444	-	14	2318	23997	83643	ENSG00000104763.18	ENST00000637790.1	ASAH1	ASAH1-258	Known	Known	None	0.25	None	None	None	None
79da1705-676f-4544-9a2d-f8676b8ad738	ONT_GM12878_R2	hg38_SIRV	chr1	52404615	52417020	+	10	1394	1622	6225	ENSG00000134748.12	ENST00000257181.9	PRPF38A	PRPF38A-201	Known	Known	None	0.15000000596046448	None	None	None	None
m54284U_191111_172039/148703106/ccs	PB_GM12878_R2	hg38_SIRV	chr3	131026615	131013882	-	6	2470	11258	41474	ENSG00000034533.11	ENST00000264992.7	ASTE1	ASTE1-201	Known	Known	None	0.25	None	None	None	None
m54284U_191111_172039/59245220/ccs	PB_GM12878_R2	hg38_SIRV	chr11	75399518	75405680	+	7	832	32624	113258	ENSG00000149273.14	ENST00000531188.5	RPS3	RPS3-217	Known	Known	None	0.44999998807907104	None	None	None	None
m54284U_191111_172039/105252993/ccs	PB_GM12878_R2	hg38_SIRV	chrX	124943349	124941162	-	1	2188	57536	488586	ENSG00000009694.13	ENCODEHT000488586	TENM1	ENCODEHT000488586	Known	Genomic	None	0.550000011920929	None	None	None	None
0f124537-a6ce-4cf9-9571-1abc544ce132	ONT_GM12878_R1	hg38_SIRV	chr19	41860266	41871411	+	6	496	51047	182939	ENSG00000105372.7	ENST00000598742.5	RPS19	RPS19-206	Known	Known	None	0.10000000149011612	None	None	None	None
m54284U_191111_172039/109118568/ccs	PB_GM12878_R2	hg38_SIRV	chr8	18084076	18056444	-	14	2296	23997	83643	ENSG00000104763.18	ENST00000637790.1	ASAH1	ASAH1-258	Known	Known	None	0.25	None	None	None	None
m54284U_191111_172039/176030093/ccs	PB_GM12878_R2	hg38_SIRV	chr8	18084079	18056444	-	14	2299	23997	83643	ENSG00000104763.18	ENST00000637790.1	ASAH1	ASAH1-258	Known	Known	None	0.25	None	None	None	None
m54284U_191111_172039/54986605/ccs	PB_GM12878_R2	hg38_SIRV	chr17	64506289	64499622	-	13	2316	47420	167777	ENSG00000108654.14	ENST00000225792.9	DDX5	DDX5-201	Known	Known	None	0.4000000059604645	None	None	None	None
f3cd63aa-81d0-47ee-b990-25e3fe42969f	ONT_GM12878_R2	hg38_SIRV	chr1	52404634	52417024	+	10	1402	1622	486802	ENSG00000134748.12	ENCODEHT000486802	PRPF38A	ENCODEHT000486802	Known	NIC	None	0.15000000596046448	None	None	None	None
m54284U_191110_105540/95224285/ccs	PB_GM12878_R1	hg38_SIRV	chr5	171387849	171410586	+	11	1006	17460	62324	ENSG00000181163.13	ENST00000296930.9	NPM1	NPM1-201	Known	Known	None	0.3499999940395355	None	None	None	None
f046422f-5d98-4c37-92d0-4e39c5b33fe3	ONT_GM12878_R2	hg38_SIRV	chr2	131492381	131483959	-	3	584	7634	26509	ENSG00000173272.15	ENST00000309451.6	MZT2A	MZT2A-201	Known	Known	None	0.10000000149011612	None	None	None	None
m54284U_191110_105540/74253776/ccs	PB_GM12878_R1	hg38_SIRV	chrX	124942130	124945040	+	1	2911	101591	488587	ENCODEHG000101591	ENCODEHT000488587	ENCODEHG000101591	ENCODEHT000488587	Antisense	Antisense	None	0.699999988079071	None	None	None	None
m54284U_191110_105540/117180400/ccs	PB_GM12878_R1	hg38_SIRV	chr8	18084087	18056446	-	14	2305	23997	83643	ENSG00000104763.18	ENST00000637790.1	ASAH1	ASAH1-258	Known	Known	None	0.25	None	None	None	None
8a901c0d-9566-4ded-a6a8-a37efafaf526	ONT_GM12878_R2	hg38_SIRV	chr3	131016322	131013880	-	2	685	11258	488545	ENSG00000034533.11	ENCODEHT000488545	ASTE1	ENCODEHT000488545	Known	ISM	Suffix	0.25	None	None	None	None
m54284U_191111_172039/59245958/ccs	PB_GM12878_R2	hg38_SIRV	chr11	75399518	75405679	+	7	831	32624	113258	ENSG00000149273.14	ENST00000531188.5	RPS3	RPS3-217	Known	Known	None	0.44999998807907104	None	None	None	None
c1ab3f11-ef56-4d09-b338-a8969628f3b7	ONT_GM12878_R1	hg38_SIRV	chr19	41860266	41871393	+	6	478	51047	182939	ENSG00000105372.7	ENST00000598742.5	RPS19	RPS19-206	Known	Known	None	0.30000001192092896	None	None	None	None
m54284U_191110_105540/127273092/ccs	PB_GM12878_R1	hg38_SIRV	chr8	18084099	18056446	-	14	2317	23997	83643	ENSG00000104763.18	ENST00000637790.1	ASAH1	ASAH1-258	Known	Known	None	0.25	None	None	None	None
f23ac5ea-f3f5-4201-baea-75f7e66aac67	ONT_GM12878_R2	hg38_SIRV	chr1	52404615	52417021	+	10	1405	1622	6225	ENSG00000134748.12	ENST00000257181.9	PRPF38A	PRPF38A-201	Known	Known	None	0.10000000149011612	None	None	None	None
m54284U_191110_105540/95683338/ccs	PB_GM12878_R1	hg38_SIRV	chr5	171387849	171410875	+	11	1295	17460	62324	ENSG00000181163.13	ENST00000296930.9	NPM1	NPM1-201	Known	Known	None	0.3499999940395355	None	None	None	None
m54284U_191111_172039/55052062/ccs	PB_GM12878_R2	hg38_SIRV	chr17	64506289	64499622	-	13	2316	47420	167777	ENSG00000108654.14	ENST00000225792.9	DDX5	DDX5-201	Known	Known	None	0.4000000059604645	None	None	None	None
