## supplemental tables for "A technology-agnostic long-read analysis pipeline for transcriptome discovery and quantification": S2_GM12878_talon_read_annot.tsv (part 893 of 1581)

read_name	dataset	genome_build	chrom	read_start	read_end	strand	n_exons	read_length	gene_ID	transcript_ID	annot_gene_id	annot_transcript_id	annot_gene_name	annot_transcript_name	gene_novelty	transcript_novelty	ISM_subtype	fraction_As	custom_label	allelic_label	start_support	end_support
m54284U_191110_105540/127534370/ccs	PB_GM12878_R1	hg38_SIRV	chr8	18084122	18056446	-	14	2340	23997	83643	ENSG00000104763.18	ENST00000637790.1	ASAH1	ASAH1-258	Known	Known	None	0.25	None	None	None	None
m54284U_191110_105540/96406177/ccs	PB_GM12878_R1	hg38_SIRV	chrX	124992421	124993678	+	1	1258	101592	488588	ENCODEHG000101592	ENCODEHT000488588	ENCODEHG000101592	ENCODEHT000488588	Intergenic	Intergenic	None	0.5	None	None	None	None
d21f05a4-2e54-4084-a773-3f35e3b256f9	ONT_GM12878_R2	hg38_SIRV	chr2	131492370	131483959	-	3	567	7634	26509	ENSG00000173272.15	ENST00000309451.6	MZT2A	MZT2A-201	Known	Known	None	0.10000000149011612	None	None	None	None
m54284U_191110_105540/137298241/ccs	PB_GM12878_R1	hg38_SIRV	chr3	131026806	131013883	-	6	2660	11258	41474	ENSG00000034533.11	ENST00000264992.7	ASTE1	ASTE1-201	Known	Known	None	0.25	None	None	None	None
0835fd7b-c261-4328-83f6-394b584fecd4	ONT_GM12878_R1	hg38_SIRV	chr19	41860266	41871414	+	6	499	51047	182939	ENSG00000105372.7	ENST00000598742.5	RPS19	RPS19-206	Known	Known	None	0.10000000149011612	None	None	None	None
m54284U_191111_172039/61540311/ccs	PB_GM12878_R2	hg38_SIRV	chr8	18084108	18056446	-	14	2326	23997	83643	ENSG00000104763.18	ENST00000637790.1	ASAH1	ASAH1-258	Known	Known	None	0.25	None	None	None	None
42790f31-35e2-4f14-9829-208eccb81667	ONT_GM12878_R2	hg38_SIRV	chr1	52404615	52417020	+	10	1404	1622	6225	ENSG00000134748.12	ENST00000257181.9	PRPF38A	PRPF38A-201	Known	Known	None	0.15000000596046448	None	None	None	None
m54284U_191111_172039/59246340/ccs	PB_GM12878_R2	hg38_SIRV	chr11	75399518	75405682	+	7	834	32624	113258	ENSG00000149273.14	ENST00000531188.5	RPS3	RPS3-217	Known	Known	None	0.44999998807907104	None	None	None	None
m54284U_191110_105540/95685147/ccs	PB_GM12878_R1	hg38_SIRV	chr5	171387849	171410883	+	11	1303	17460	62324	ENSG00000181163.13	ENST00000296930.9	NPM1	NPM1-201	Known	Known	None	0.20000000298023224	None	None	None	None
m54284U_191111_172039/83690735/ccs	PB_GM12878_R2	hg38_SIRV	chr8	18084087	18056446	-	14	2305	23997	83643	ENSG00000104763.18	ENST00000637790.1	ASAH1	ASAH1-258	Known	Known	None	0.25	None	None	None	None
m54284U_191111_172039/55116538/ccs	PB_GM12878_R2	hg38_SIRV	chr17	64506289	64499622	-	13	2316	47420	167777	ENSG00000108654.14	ENST00000225792.9	DDX5	DDX5-201	Known	Known	None	0.4000000059604645	None	None	None	None
14db9972-f52b-4481-934c-7aeced74f813	ONT_GM12878_R1	hg38_SIRV	chr8	18056692	18056446	-	1	241	23997	83648	ENSG00000104763.18	ENST00000637752.1	ASAH1	ASAH1-257	Known	Known	None	0.25	None	None	None	None
m54284U_191111_172039/101451221/ccs	PB_GM12878_R2	hg38_SIRV	chrX	124996856	124995931	-	1	926	101593	488589	ENCODEHG000101593	ENCODEHT000488589	ENCODEHG000101593	ENCODEHT000488589	Intergenic	Intergenic	None	0.3499999940395355	None	None	None	None
a4fc96b5-a263-419d-a576-a5ccf042b336	ONT_GM12878_R2	hg38_SIRV	chr8	18057360	18056446	-	1	915	23997	83648	ENSG00000104763.18	ENST00000637752.1	ASAH1	ASAH1-257	Known	Known	None	0.25	None	None	None	None
m54284U_191110_105540/5244286/ccs	PB_GM12878_R1	hg38_SIRV	chr3	131026796	131013884	-	6	2649	11258	41474	ENSG00000034533.11	ENST00000264992.7	ASTE1	ASTE1-201	Known	Known	None	0.30000001192092896	None	None	None	None
9c136269-8e55-463c-b95d-c5adf0952551	ONT_GM12878_R2	hg38_SIRV	chr2	131491991	131483958	-	2	468	7634	488556	ENSG00000173272.15	ENCODEHT000488556	MZT2A	ENCODEHT000488556	Known	ISM	Suffix	0.10000000149011612	None	None	None	None
be53ea4e-4781-4c30-86aa-35e121e7c404	ONT_GM12878_R1	hg38_SIRV	chr19	41860266	41871414	+	6	499	51047	182939	ENSG00000105372.7	ENST00000598742.5	RPS19	RPS19-206	Known	Known	None	0.10000000149011612	None	None	None	None
m54284U_191110_105540/96274531/ccs	PB_GM12878_R1	hg38_SIRV	chr5	171387849	171410877	+	11	1297	17460	62324	ENSG00000181163.13	ENST00000296930.9	NPM1	NPM1-201	Known	Known	None	0.30000001192092896	None	None	None	None
m54284U_191110_105540/96864984/ccs	PB_GM12878_R1	hg38_SIRV	chr8	18084125	18056447	-	14	2342	23997	83643	ENSG00000104763.18	ENST00000637790.1	ASAH1	ASAH1-258	Known	Known	None	0.20000000298023224	None	None	None	None
d461667a-8c6f-466d-ade8-ea1645308164	ONT_GM12878_R2	hg38_SIRV	chr1	52404615	52411138	+	4	571	1622	488590	ENSG00000134748.12	ENCODEHT000488590	PRPF38A	ENCODEHT000488590	Known	ISM	Prefix	0.30000001192092896	None	None	None	None
m54284U_191111_172039/59312240/ccs	PB_GM12878_R2	hg38_SIRV	chr11	75399518	75405682	+	7	834	32624	113258	ENSG00000149273.14	ENST00000531188.5	RPS3	RPS3-217	Known	Known	None	0.44999998807907104	None	None	None	None
m54284U_191111_172039/55249111/ccs	PB_GM12878_R2	hg38_SIRV	chr17	64506289	64499622	-	13	2316	47420	167777	ENSG00000108654.14	ENST00000225792.9	DDX5	DDX5-201	Known	Known	None	0.4000000059604645	None	None	None	None
m54284U_191110_105540/55837135/ccs	PB_GM12878_R1	hg38_SIRV	chrX	125019210	125017934	-	1	1277	101594	488591	ENCODEHG000101594	ENCODEHT000488591	ENCODEHG000101594	ENCODEHT000488591	Intergenic	Intergenic	None	0.30000001192092896	None	None	None	None
m54284U_191111_172039/118557178/ccs	PB_GM12878_R2	hg38_SIRV	chr8	18084087	18056447	-	14	2304	23997	83643	ENSG00000104763.18	ENST00000637790.1	ASAH1	ASAH1-258	Known	Known	None	0.20000000298023224	None	None	None	None
m54284U_191110_105540/157812577/ccs	PB_GM12878_R1	hg38_SIRV	chrX	125019730	125017981	-	1	1750	101594	488591	ENCODEHG000101594	ENCODEHT000488591	ENCODEHG000101594	ENCODEHT000488591	Intergenic	Intergenic	None	0.25	None	None	None	None
m54284U_191110_105540/36898414/ccs	PB_GM12878_R1	hg38_SIRV	chr8	18084106	18056448	-	14	2322	23997	83643	ENSG00000104763.18	ENST00000637790.1	ASAH1	ASAH1-258	Known	Known	None	0.25	None	None	None	None
m54284U_191110_105540/96535362/ccs	PB_GM12878_R1	hg38_SIRV	chr5	171387849	171410880	+	11	1300	17460	62324	ENSG00000181163.13	ENST00000296930.9	NPM1	NPM1-201	Known	Known	None	0.25	None	None	None	None
b297c6cb-5398-4e30-b38b-8495943c68e4	ONT_GM12878_R1	hg38_SIRV	chr19	41860266	41871393	+	6	478	51047	182939	ENSG00000105372.7	ENST00000598742.5	RPS19	RPS19-206	Known	Known	None	0.30000001192092896	None	None	None	None
b8d865c0-134d-4ca6-abff-9c491c44e03a	ONT_GM12878_R2	hg38_SIRV	chr2	131492365	131483959	-	3	568	7634	26509	ENSG00000173272.15	ENST00000309451.6	MZT2A	MZT2A-201	Known	Known	None	0.10000000149011612	None	None	None	None
m54284U_191110_105540/6226800/ccs	PB_GM12878_R1	hg38_SIRV	chr3	131026754	131013884	-	6	2587	11258	41474	ENSG00000034533.11	ENST00000264992.7	ASTE1	ASTE1-201	Known	Known	None	0.30000001192092896	None	None	None	None
m54284U_191110_105540/45613777/ccs	PB_GM12878_R1	hg38_SIRV	chr8	18084090	18056448	-	14	2306	23997	83643	ENSG00000104763.18	ENST00000637790.1	ASAH1	ASAH1-258	Known	Known	None	0.25	None	None	None	None
m54284U_191111_172039/55445495/ccs	PB_GM12878_R2	hg38_SIRV	chr17	64506289	64499622	-	13	2316	47420	167777	ENSG00000108654.14	ENST00000225792.9	DDX5	DDX5-201	Known	Known	None	0.4000000059604645	None	None	None	None
m54284U_191111_172039/144901673/ccs	PB_GM12878_R2	hg38_SIRV	chrX	125084817	125085909	+	1	1093	101595	488592	ENCODEHG000101595	ENCODEHT000488592	ENCODEHG000101595	ENCODEHT000488592	Intergenic	Intergenic	None	0.4000000059604645	None	None	None	None
m54284U_191110_105540/100467507/ccs	PB_GM12878_R1	hg38_SIRV	chr8	18084106	18056448	-	14	2322	23997	83643	ENSG00000104763.18	ENST00000637790.1	ASAH1	ASAH1-258	Known	Known	None	0.25	None	None	None	None
m54284U_191111_172039/59376991/ccs	PB_GM12878_R2	hg38_SIRV	chr11	75399518	75405686	+	7	838	32624	113258	ENSG00000149273.14	ENST00000531188.5	RPS3	RPS3-217	Known	Known	None	0.3499999940395355	None	None	None	None
e8c35e4e-d76e-4286-93c7-9e1626ec10a9	ONT_GM12878_R2	hg38_SIRV	chr1	52404626	52417060	+	9	1392	1622	488155	ENSG00000134748.12	ENCODEHT000488155	PRPF38A	ENCODEHT000488155	Known	NIC	None	0.15000000596046448	None	None	None	None
m54284U_191110_105540/113706284/ccs	PB_GM12878_R1	hg38_SIRV	chr8	18084109	18056448	-	14	2325	23997	83643	ENSG00000104763.18	ENST00000637790.1	ASAH1	ASAH1-258	Known	Known	None	0.25	None	None	None	None
m54284U_191110_105540/96665771/ccs	PB_GM12878_R1	hg38_SIRV	chr5	171387849	171410875	+	11	1295	17460	62324	ENSG00000181163.13	ENST00000296930.9	NPM1	NPM1-201	Known	Known	None	0.3499999940395355	None	None	None	None
7a46e9ff-8170-4fba-a478-41e370a2760b	ONT_GM12878_R1	hg38_SIRV	chr19	41860266	41871393	+	6	478	51047	182939	ENSG00000105372.7	ENST00000598742.5	RPS19	RPS19-206	Known	Known	None	0.30000001192092896	None	None	None	None
m54284U_191110_105540/119343635/ccs	PB_GM12878_R1	hg38_SIRV	chr8	18084099	18056448	-	14	2315	23997	83643	ENSG00000104763.18	ENST00000637790.1	ASAH1	ASAH1-258	Known	Known	None	0.25	None	None	None	None
f7687aed-9dfe-4a68-8390-f463e6f146fe	ONT_GM12878_R2	hg38_SIRV	chr2	131492381	131483959	-	3	584	7634	26509	ENSG00000173272.15	ENST00000309451.6	MZT2A	MZT2A-201	Known	Known	None	0.10000000149011612	None	None	None	None
d855151e-ce7b-4c86-94cb-11e88fb3508d	ONT_GM12878_R1	hg38_SIRV	chr3	131026750	131013879	-	7	1502	11258	488557	ENSG00000034533.11	ENCODEHT000488557	ASTE1	ENCODEHT000488557	Known	NIC	None	0.30000001192092896	None	None	None	None
m54284U_191110_105540/121897105/ccs	PB_GM12878_R1	hg38_SIRV	chr8	18084077	18056448	-	14	2293	23997	83643	ENSG00000104763.18	ENST00000637790.1	ASAH1	ASAH1-258	Known	Known	None	0.25	None	None	None	None
m54284U_191111_172039/55445894/ccs	PB_GM12878_R2	hg38_SIRV	chr17	64506289	64499622	-	13	2316	47420	167777	ENSG00000108654.14	ENST00000225792.9	DDX5	DDX5-201	Known	Known	None	0.4000000059604645	None	None	None	None
m54284U_191110_105540/24445810/ccs	PB_GM12878_R1	hg38_SIRV	chr1	52404616	52418249	+	10	2639	1622	6225	ENSG00000134748.12	ENST00000257181.9	PRPF38A	PRPF38A-201	Known	Known	None	0.25	None	None	None	None
m54284U_191110_105540/123012474/ccs	PB_GM12878_R1	hg38_SIRV	chr8	18061734	18056448	-	6	1620	23997	83662	ENSG00000104763.18	ENST00000637014.1	ASAH1	ASAH1-242	Known	Known	None	0.25	None	None	None	None
m54284U_191111_172039/116392798/ccs	PB_GM12878_R2	hg38_SIRV	chrX	125103110	125102248	-	1	864	101596	488593	ENCODEHG000101596	ENCODEHT000488593	ENCODEHG000101596	ENCODEHT000488593	Intergenic	Intergenic	None	0.8500000238418579	None	None	None	None
m54284U_191110_105540/97648805/ccs	PB_GM12878_R1	hg38_SIRV	chr5	171387849	171410883	+	11	1303	17460	62324	ENSG00000181163.13	ENST00000296930.9	NPM1	NPM1-201	Known	Known	None	0.20000000298023224	None	None	None	None
m54284U_191111_172039/59574109/ccs	PB_GM12878_R2	hg38_SIRV	chr11	75399518	75405684	+	7	836	32624	113258	ENSG00000149273.14	ENST00000531188.5	RPS3	RPS3-217	Known	Known	None	0.4000000059604645	None	None	None	None
dbf20566-8ef8-4178-8035-932f21140731	ONT_GM12878_R1	hg38_SIRV	chr19	41860266	41871413	+	6	498	51047	182939	ENSG00000105372.7	ENST00000598742.5	RPS19	RPS19-206	Known	Known	None	0.10000000149011612	None	None	None	None
m54284U_191110_105540/151586326/ccs	PB_GM12878_R1	hg38_SIRV	chr8	18084098	18056448	-	14	2314	23997	83643	ENSG00000104763.18	ENST00000637790.1	ASAH1	ASAH1-258	Known	Known	None	0.25	None	None	None	None
m54284U_191110_105540/152109594/ccs	PB_GM12878_R1	hg38_SIRV	chr8	18084099	18056448	-	14	2315	23997	83643	ENSG00000104763.18	ENST00000637790.1	ASAH1	ASAH1-258	Known	Known	None	0.25	None	None	None	None
d7e29960-c0be-40dd-99cd-d35ecf87894d	ONT_GM12878_R2	hg38_SIRV	chr2	131492378	131483959	-	3	588	7634	26509	ENSG00000173272.15	ENST00000309451.6	MZT2A	MZT2A-201	Known	Known	None	0.10000000149011612	None	None	None	None
fad55130-6a65-436e-baed-47965500a382	ONT_GM12878_R1	hg38_SIRV	chr1	52404616	52417015	+	10	1398	1622	6225	ENSG00000134748.12	ENST00000257181.9	PRPF38A	PRPF38A-201	Known	Known	None	0.10000000149011612	None	None	None	None
m54284U_191111_172039/55576519/ccs	PB_GM12878_R2	hg38_SIRV	chr17	64506289	64499622	-	13	2316	47420	167777	ENSG00000108654.14	ENST00000225792.9	DDX5	DDX5-201	Known	Known	None	0.4000000059604645	None	None	None	None
m54284U_191110_105540/156567390/ccs	PB_GM12878_R1	hg38_SIRV	chr8	18084087	18056448	-	14	2303	23997	83643	ENSG00000104763.18	ENST00000637790.1	ASAH1	ASAH1-258	Known	Known	None	0.25	None	None	None	None
99212162-e730-40cc-a117-b9fab21afb30	ONT_GM12878_R2	hg38_SIRV	chr3	131016340	131013882	-	2	693	11258	488545	ENSG00000034533.11	ENCODEHT000488545	ASTE1	ENCODEHT000488545	Known	ISM	Suffix	0.30000001192092896	None	None	None	None
m54284U_191111_172039/59771471/ccs	PB_GM12878_R2	hg38_SIRV	chr11	75399518	75405682	+	7	834	32624	113258	ENSG00000149273.14	ENST00000531188.5	RPS3	RPS3-217	Known	Known	None	0.44999998807907104	None	None	None	None
m54284U_191110_105540/160039833/ccs	PB_GM12878_R1	hg38_SIRV	chr8	18084098	18056448	-	14	2314	23997	83643	ENSG00000104763.18	ENST00000637790.1	ASAH1	ASAH1-258	Known	Known	None	0.25	None	None	None	None
327c439f-31b1-4bf7-8af9-44b389851bfc	ONT_GM12878_R1	hg38_SIRV	chr19	41860266	41871413	+	6	498	51047	182939	ENSG00000105372.7	ENST00000598742.5	RPS19	RPS19-206	Known	Known	None	0.10000000149011612	None	None	None	None
m54284U_191110_105540/98567259/ccs	PB_GM12878_R1	hg38_SIRV	chr5	171387849	171410883	+	11	1303	17460	62324	ENSG00000181163.13	ENST00000296930.9	NPM1	NPM1-201	Known	Known	None	0.20000000298023224	None	None	None	None
m54284U_191110_105540/53085555/ccs	PB_GM12878_R1	hg38_SIRV	chrX	125111428	125113284	+	1	1857	101597	488594	ENCODEHG000101597	ENCODEHT000488594	ENCODEHG000101597	ENCODEHT000488594	Intergenic	Intergenic	None	0.5	None	None	None	None
m54284U_191110_105540/164760206/ccs	PB_GM12878_R1	hg38_SIRV	chr8	18084078	18056448	-	14	2294	23997	83643	ENSG00000104763.18	ENST00000637790.1	ASAH1	ASAH1-258	Known	Known	None	0.25	None	None	None	None
f0b6541d-73b5-4a5b-be1d-57899d68e98e	ONT_GM12878_R1	hg38_SIRV	chr1	52404634	52418164	+	11	1391	1622	486933	ENSG00000134748.12	ENCODEHT000486933	PRPF38A	ENCODEHT000486933	Known	NNC	None	0.25	None	None	None	None
m54284U_191110_105540/165086711/ccs	PB_GM12878_R1	hg38_SIRV	chr8	18084139	18056448	-	14	2355	23997	83643	ENSG00000104763.18	ENST00000637790.1	ASAH1	ASAH1-258	Known	Known	None	0.25	None	None	None	None
m54284U_191111_172039/55772393/ccs	PB_GM12878_R2	hg38_SIRV	chr17	64506289	64499622	-	13	2316	47420	167777	ENSG00000108654.14	ENST00000225792.9	DDX5	DDX5-201	Known	Known	None	0.4000000059604645	None	None	None	None
3a6ab3ef-74d3-423d-8c82-bf30e76b2e65	ONT_GM12878_R2	hg38_SIRV	chr2	131492381	131483959	-	3	584	7634	26509	ENSG00000173272.15	ENST00000309451.6	MZT2A	MZT2A-201	Known	Known	None	0.10000000149011612	None	None	None	None
m54284U_191111_172039/11404093/ccs	PB_GM12878_R2	hg38_SIRV	chr8	18084142	18056448	-	14	2358	23997	83643	ENSG00000104763.18	ENST00000637790.1	ASAH1	ASAH1-258	Known	Known	None	0.25	None	None	None	None
m54284U_191111_172039/59901227/ccs	PB_GM12878_R2	hg38_SIRV	chr11	75399518	75405680	+	7	832	32624	113258	ENSG00000149273.14	ENST00000531188.5	RPS3	RPS3-217	Known	Known	None	0.44999998807907104	None	None	None	None
b29e7546-fe98-4c4b-8dca-330b3aa2bbda	ONT_GM12878_R1	hg38_SIRV	chr19	41860266	41871393	+	6	478	51047	182939	ENSG00000105372.7	ENST00000598742.5	RPS19	RPS19-206	Known	Known	None	0.30000001192092896	None	None	None	None
m54284U_191111_172039/17893491/ccs	PB_GM12878_R2	hg38_SIRV	chr8	18084106	18056448	-	14	2322	23997	83643	ENSG00000104763.18	ENST00000637790.1	ASAH1	ASAH1-258	Known	Known	None	0.25	None	None	None	None
9f28d49c-64dc-4148-8c5f-7847067258d1	ONT_GM12878_R2	hg38_SIRV	chr3	131024928	131013881	-	4	1841	11258	488549	ENSG00000034533.11	ENCODEHT000488549	ASTE1	ENCODEHT000488549	Known	ISM	Suffix	0.30000001192092896	None	None	None	None
m54284U_191110_105540/99158031/ccs	PB_GM12878_R1	hg38_SIRV	chr5	171387849	171410875	+	11	1295	17460	62324	ENSG00000181163.13	ENST00000296930.9	NPM1	NPM1-201	Known	Known	None	0.3499999940395355	None	None	None	None
m54284U_191110_105540/138477849/ccs	PB_GM12878_R1	hg38_SIRV	chrX	125164317	125165440	+	1	1124	101598	488595	ENCODEHG000101598	ENCODEHT000488595	ENCODEHG000101598	ENCODEHT000488595	Intergenic	Intergenic	None	0.699999988079071	None	None	None	None
0e66241b-e938-4bac-b9fe-b938ce9780c4	ONT_GM12878_R2	hg38_SIRV	chr1	52404635	52417018	+	10	1380	1622	486802	ENSG00000134748.12	ENCODEHT000486802	PRPF38A	ENCODEHT000486802	Known	NIC	None	0.10000000149011612	None	None	None	None
m54284U_191111_172039/23068756/ccs	PB_GM12878_R2	hg38_SIRV	chr8	18084083	18056448	-	14	2299	23997	83643	ENSG00000104763.18	ENST00000637790.1	ASAH1	ASAH1-258	Known	Known	None	0.25	None	None	None	None
m54284U_191111_172039/55773026/ccs	PB_GM12878_R2	hg38_SIRV	chr17	64506289	64499622	-	13	2316	47420	167777	ENSG00000108654.14	ENST00000225792.9	DDX5	DDX5-201	Known	Known	None	0.4000000059604645	None	None	None	None
m54284U_191111_172039/28378391/ccs	PB_GM12878_R2	hg38_SIRV	chr8	18084106	18056448	-	14	2322	23997	83643	ENSG00000104763.18	ENST00000637790.1	ASAH1	ASAH1-258	Known	Known	None	0.25	None	None	None	None
6fc7230e-faba-49c4-b104-f60c263d1ef4	ONT_GM12878_R2	hg38_SIRV	chr2	131491906	131483958	-	2	383	7634	488556	ENSG00000173272.15	ENCODEHT000488556	MZT2A	ENCODEHT000488556	Known	ISM	Suffix	0.10000000149011612	None	None	None	None
m54284U_191111_172039/59901289/ccs	PB_GM12878_R2	hg38_SIRV	chr11	75399518	75405682	+	7	834	32624	113258	ENSG00000149273.14	ENST00000531188.5	RPS3	RPS3-217	Known	Known	None	0.44999998807907104	None	None	None	None
m54284U_191111_172039/36374106/ccs	PB_GM12878_R2	hg38_SIRV	chr8	18084081	18056448	-	14	2297	23997	83643	ENSG00000104763.18	ENST00000637790.1	ASAH1	ASAH1-258	Known	Known	None	0.25	None	None	None	None
0339240c-dc28-4073-be79-b19abbf63185	ONT_GM12878_R1	hg38_SIRV	chr19	41860266	41871393	+	6	478	51047	182939	ENSG00000105372.7	ENST00000598742.5	RPS19	RPS19-206	Known	Known	None	0.30000001192092896	None	None	None	None
fbc9b77b-00f6-43d1-9d5f-31066f09ee13	ONT_GM12878_R2	hg38_SIRV	chr1	52404616	52417020	+	10	1403	1622	6225	ENSG00000134748.12	ENST00000257181.9	PRPF38A	PRPF38A-201	Known	Known	None	0.15000000596046448	None	None	None	None
m54284U_191110_105540/99353369/ccs	PB_GM12878_R1	hg38_SIRV	chr5	171387849	171406723	+	10	1196	17460	62327	ENSG00000181163.13	ENST00000393820.2	NPM1	NPM1-203	Known	Known	None	0.4000000059604645	None	None	None	None
m54284U_191111_172039/49676647/ccs	PB_GM12878_R2	hg38_SIRV	chr8	18084955	18056448	-	14	2476	23997	83647	ENSG00000104763.18	ENST00000381733.9	ASAH1	ASAH1-203	Known	Known	None	0.25	None	None	None	None
m54284U_191110_105540/60621741/ccs	PB_GM12878_R1	hg38_SIRV	chr3	131026716	131013899	-	6	2588	11258	488535	ENSG00000034533.11	ENCODEHT000488535	ASTE1	ENCODEHT000488535	Known	NNC	None	0.30000001192092896	None	None	None	None
m54284U_191111_172039/122094481/ccs	PB_GM12878_R2	hg38_SIRV	chrX	125198713	125197595	-	1	1119	101599	488596	ENCODEHG000101599	ENCODEHT000488596	ENCODEHG000101599	ENCODEHT000488596	Intergenic	Intergenic	None	0.6000000238418579	None	None	None	None
m54284U_191111_172039/68946565/ccs	PB_GM12878_R2	hg38_SIRV	chr8	18084075	18056448	-	14	2291	23997	83643	ENSG00000104763.18	ENST00000637790.1	ASAH1	ASAH1-258	Known	Known	None	0.25	None	None	None	None
m54284U_191111_172039/55904817/ccs	PB_GM12878_R2	hg38_SIRV	chr17	64506289	64499622	-	13	2316	47420	167777	ENSG00000108654.14	ENST00000225792.9	DDX5	DDX5-201	Known	Known	None	0.4000000059604645	None	None	None	None
m54284U_191111_172039/72419713/ccs	PB_GM12878_R2	hg38_SIRV	chr8	18084073	18056448	-	14	2289	23997	83643	ENSG00000104763.18	ENST00000637790.1	ASAH1	ASAH1-258	Known	Known	None	0.25	None	None	None	None
m54284U_191111_172039/60033050/ccs	PB_GM12878_R2	hg38_SIRV	chr11	75399518	75405686	+	7	838	32624	113258	ENSG00000149273.14	ENST00000531188.5	RPS3	RPS3-217	Known	Known	None	0.3499999940395355	None	None	None	None
3f980e9a-5fba-49ca-af82-dd8d8f19bd20	ONT_GM12878_R1	hg38_SIRV	chr19	41860266	41871413	+	6	498	51047	182939	ENSG00000105372.7	ENST00000598742.5	RPS19	RPS19-206	Known	Known	None	0.10000000149011612	None	None	None	None
m54284U_191111_172039/60162691/ccs	PB_GM12878_R2	hg38_SIRV	chr11	75399518	75405678	+	7	816	32624	488597	ENSG00000149273.14	ENCODEHT000488597	RPS3	ENCODEHT000488597	Known	NIC	None	0.4000000059604645	None	None	None	None
ac60413d-9eb9-4cd9-994e-a1ed70f7361d	ONT_GM12878_R2	hg38_SIRV	chr2	131492379	131483959	-	3	582	7634	26509	ENSG00000173272.15	ENST00000309451.6	MZT2A	MZT2A-201	Known	Known	None	0.10000000149011612	None	None	None	None
m54284U_191111_172039/68092596/ccs	PB_GM12878_R2	hg38_SIRV	chr1	52404617	52417020	+	10	1402	1622	6225	ENSG00000134748.12	ENST00000257181.9	PRPF38A	PRPF38A-201	Known	Known	None	0.15000000596046448	None	None	None	None
m54284U_191111_172039/82577912/ccs	PB_GM12878_R2	hg38_SIRV	chr8	18084105	18056448	-	13	2234	23997	83679	ENSG00000104763.18	ENST00000636997.1	ASAH1	ASAH1-240	Known	Known	None	0.25	None	None	None	None
m54284U_191110_105540/99419735/ccs	PB_GM12878_R1	hg38_SIRV	chr5	171387849	171410876	+	11	1296	17460	62324	ENSG00000181163.13	ENST00000296930.9	NPM1	NPM1-201	Known	Known	None	0.3499999940395355	None	None	None	None
m54284U_191111_172039/86771287/ccs	PB_GM12878_R2	hg38_SIRV	chr8	18084069	18056448	-	14	2285	23997	83643	ENSG00000104763.18	ENST00000637790.1	ASAH1	ASAH1-258	Known	Known	None	0.25	None	None	None	None
m54284U_191111_172039/176358808/ccs	PB_GM12878_R2	hg38_SIRV	chrX	125267856	125270594	+	1	2739	101600	488598	ENCODEHG000101600	ENCODEHT000488598	ENCODEHG000101600	ENCODEHT000488598	Intergenic	Intergenic	None	0.30000001192092896	None	None	None	None
m54284U_191111_172039/55904819/ccs	PB_GM12878_R2	hg38_SIRV	chr17	64506289	64499622	-	13	2316	47420	167777	ENSG00000108654.14	ENST00000225792.9	DDX5	DDX5-201	Known	Known	None	0.4000000059604645	None	None	None	None
m54284U_191111_172039/86968016/ccs	PB_GM12878_R2	hg38_SIRV	chr3	131026774	131013886	-	6	2625	11258	41474	ENSG00000034533.11	ENST00000264992.7	ASTE1	ASTE1-201	Known	Known	None	0.30000001192092896	None	None	None	None
m54284U_191111_172039/90112844/ccs	PB_GM12878_R2	hg38_SIRV	chr8	18084142	18056448	-	14	2358	23997	83643	ENSG00000104763.18	ENST00000637790.1	ASAH1	ASAH1-258	Known	Known	None	0.25	None	None	None	None
46f05ef4-f440-449f-884a-80685f44862c	ONT_GM12878_R1	hg38_SIRV	chr19	41860266	41871404	+	6	489	51047	182939	ENSG00000105372.7	ENST00000598742.5	RPS19	RPS19-206	Known	Known	None	0.15000000596046448	None	None	None	None
m54284U_191111_172039/110822679/ccs	PB_GM12878_R2	hg38_SIRV	chr1	52404617	52418178	+	10	2560	1622	6225	ENSG00000134748.12	ENST00000257181.9	PRPF38A	PRPF38A-201	Known	Known	None	0.20000000298023224	None	None	None	None
m54284U_191111_172039/60164749/ccs	PB_GM12878_R2	hg38_SIRV	chr11	75399518	75405682	+	7	834	32624	113258	ENSG00000149273.14	ENST00000531188.5	RPS3	RPS3-217	Known	Known	None	0.44999998807907104	None	None	None	None
m54284U_191110_105540/100075895/ccs	PB_GM12878_R1	hg38_SIRV	chr5	171387849	171410875	+	11	1295	17460	62324	ENSG00000181163.13	ENST00000296930.9	NPM1	NPM1-201	Known	Known	None	0.3499999940395355	None	None	None	None
m54284U_191111_172039/93323739/ccs	PB_GM12878_R2	hg38_SIRV	chr8	18084109	18056448	-	14	2325	23997	83643	ENSG00000104763.18	ENST00000637790.1	ASAH1	ASAH1-258	Known	Known	None	0.25	None	None	None	None
2d10c918-47a7-4488-871a-8eeb19e02c36	ONT_GM12878_R2	hg38_SIRV	chr2	131492370	131483959	-	3	573	7634	26509	ENSG00000173272.15	ENST00000309451.6	MZT2A	MZT2A-201	Known	Known	None	0.10000000149011612	None	None	None	None
2f7b6899-94d7-459a-8c2d-b1e790294897	ONT_GM12878_R2	hg38_SIRV	chr2	131492312	131483959	-	3	574	7634	488599	ENSG00000173272.15	ENCODEHT000488599	MZT2A	ENCODEHT000488599	Known	NNC	None	0.10000000149011612	None	None	None	None
m54284U_191111_172039/95946635/ccs	PB_GM12878_R2	hg38_SIRV	chr8	18084138	18056448	-	14	2354	23997	83643	ENSG00000104763.18	ENST00000637790.1	ASAH1	ASAH1-258	Known	Known	None	0.25	None	None	None	None
m54284U_191111_172039/55904886/ccs	PB_GM12878_R2	hg38_SIRV	chr17	64506289	64499622	-	13	2316	47420	167777	ENSG00000108654.14	ENST00000225792.9	DDX5	DDX5-201	Known	Known	None	0.4000000059604645	None	None	None	None
m54284U_191111_172039/112920342/ccs	PB_GM12878_R2	hg38_SIRV	chr8	18084083	18056448	-	14	2299	23997	83643	ENSG00000104763.18	ENST00000637790.1	ASAH1	ASAH1-258	Known	Known	None	0.25	None	None	None	None
m54284U_191111_172039/12847142/ccs	PB_GM12878_R2	hg38_SIRV	chrX	125314788	125314018	-	1	771	101601	488600	ENCODEHG000101601	ENCODEHT000488600	ENCODEHG000101601	ENCODEHT000488600	Intergenic	Intergenic	None	0.44999998807907104	None	None	None	None
264326d5-993d-4eee-9b96-eff5d5501cd2	ONT_GM12878_R1	hg38_SIRV	chr19	41860266	41871410	+	6	495	51047	182939	ENSG00000105372.7	ENST00000598742.5	RPS19	RPS19-206	Known	Known	None	0.10000000149011612	None	None	None	None
m54284U_191111_172039/60230371/ccs	PB_GM12878_R2	hg38_SIRV	chr11	75399518	75405688	+	7	840	32624	113258	ENSG00000149273.14	ENST00000531188.5	RPS3	RPS3-217	Known	Known	None	0.30000001192092896	None	None	None	None
m54284U_191110_105540/100401855/ccs	PB_GM12878_R1	hg38_SIRV	chr5	171387849	171410903	+	11	1323	17460	62324	ENSG00000181163.13	ENST00000296930.9	NPM1	NPM1-201	Known	Known	None	0.25	None	None	None	None
m54284U_191111_172039/114362457/ccs	PB_GM12878_R2	hg38_SIRV	chr8	18084087	18056448	-	14	2303	23997	83643	ENSG00000104763.18	ENST00000637790.1	ASAH1	ASAH1-258	Known	Known	None	0.25	None	None	None	None
0efe8f8a-eb29-40d4-9330-018e2a93459c	ONT_GM12878_R1	hg38_SIRV	chr1	52404617	52417014	+	8	1055	1622	488601	ENSG00000134748.12	ENCODEHT000488601	PRPF38A	ENCODEHT000488601	Known	NIC	None	0.10000000149011612	None	None	None	None
b7582176-3828-4d34-9432-79deae42d0ae	ONT_GM12878_R2	hg38_SIRV	chr3	131024526	131013886	-	5	1433	11258	488602	ENSG00000034533.11	ENCODEHT000488602	ASTE1	ENCODEHT000488602	Known	ISM	Suffix	0.30000001192092896	None	None	None	None
m54284U_191111_172039/142149731/ccs	PB_GM12878_R2	hg38_SIRV	chr8	18084073	18056448	-	14	2289	23997	83643	ENSG00000104763.18	ENST00000637790.1	ASAH1	ASAH1-258	Known	Known	None	0.25	None	None	None	None
297b2f2c-84d1-420d-9da3-2a0e4d4111cf	ONT_GM12878_R1	hg38_SIRV	chr2	131491977	131483959	-	2	453	7634	488556	ENSG00000173272.15	ENCODEHT000488556	MZT2A	ENCODEHT000488556	Known	ISM	Suffix	0.10000000149011612	None	None	None	None
m54284U_191111_172039/152240935/ccs	PB_GM12878_R2	hg38_SIRV	chr8	18084066	18056448	-	14	2282	23997	83643	ENSG00000104763.18	ENST00000637790.1	ASAH1	ASAH1-258	Known	Known	None	0.25	None	None	None	None
4bb38778-99fc-4826-9a20-16a74d93beac	ONT_GM12878_R1	hg38_SIRV	chr19	41860266	41871393	+	6	478	51047	182939	ENSG00000105372.7	ENST00000598742.5	RPS19	RPS19-206	Known	Known	None	0.30000001192092896	None	None	None	None
m54284U_191111_172039/55970573/ccs	PB_GM12878_R2	hg38_SIRV	chr17	64506289	64499620	-	12	2091	47420	485904	ENSG00000108654.14	ENCODEHT000485904	DDX5	ENCODEHT000485904	Known	NIC	None	0.4000000059604645	None	None	None	None
m54284U_191110_105540/100467349/ccs	PB_GM12878_R1	hg38_SIRV	chr5	171387849	171410883	+	11	1303	17460	62324	ENSG00000181163.13	ENST00000296930.9	NPM1	NPM1-201	Known	Known	None	0.20000000298023224	None	None	None	None
m54284U_191111_172039/160433667/ccs	PB_GM12878_R2	hg38_SIRV	chr8	18084075	18056448	-	14	2291	23997	83643	ENSG00000104763.18	ENST00000637790.1	ASAH1	ASAH1-258	Known	Known	None	0.25	None	None	None	None
m54284U_191110_105540/134021692/ccs	PB_GM12878_R1	hg38_SIRV	chrX	125414221	125415263	+	1	1043	101602	488603	ENCODEHG000101602	ENCODEHT000488603	ENCODEHG000101602	ENCODEHT000488603	Intergenic	Intergenic	None	0.05000000074505806	None	None	None	None
m54284U_191111_172039/60557337/ccs	PB_GM12878_R2	hg38_SIRV	chr11	75399518	75405682	+	7	834	32624	113258	ENSG00000149273.14	ENST00000531188.5	RPS3	RPS3-217	Known	Known	None	0.44999998807907104	None	None	None	None
65f6a5df-a78d-4358-bfc9-cb2d72e4c0e4	ONT_GM12878_R1	hg38_SIRV	chr1	52404617	52417021	+	10	1403	1622	6225	ENSG00000134748.12	ENST00000257181.9	PRPF38A	PRPF38A-201	Known	Known	None	0.10000000149011612	None	None	None	None
m54284U_191111_172039/163709934/ccs	PB_GM12878_R2	hg38_SIRV	chr8	18084097	18056448	-	14	2313	23997	83643	ENSG00000104763.18	ENST00000637790.1	ASAH1	ASAH1-258	Known	Known	None	0.25	None	None	None	None
m54284U_191111_172039/145424537/ccs	PB_GM12878_R2	hg38_SIRV	chrX	125414221	125414781	+	1	561	101602	488603	ENCODEHG000101602	ENCODEHT000488603	ENCODEHG000101602	ENCODEHT000488603	Intergenic	Intergenic	None	0.44999998807907104	None	None	None	None
m54284U_191111_172039/164235194/ccs	PB_GM12878_R2	hg38_SIRV	chr8	18084106	18056448	-	14	2322	23997	83643	ENSG00000104763.18	ENST00000637790.1	ASAH1	ASAH1-258	Known	Known	None	0.25	None	None	None	None
4e8701b9-7e16-4acd-975f-3cd8983789fd	ONT_GM12878_R1	hg38_SIRV	chr19	41860266	41871376	+	6	461	51047	182939	ENSG00000105372.7	ENST00000598742.5	RPS19	RPS19-206	Known	Known	None	0.3499999940395355	None	None	None	None
ddbaca1f-1b5f-49da-b34d-49de8964d510	ONT_GM12878_R1	hg38_SIRV	chr3	131025055	131013884	-	4	1934	11258	488549	ENSG00000034533.11	ENCODEHT000488549	ASTE1	ENCODEHT000488549	Known	ISM	Suffix	0.25	None	None	None	None
1f403b05-e505-49e3-8527-c3ed6c1a2dd5	ONT_GM12878_R1	hg38_SIRV	chr2	131492379	131483960	-	3	581	7634	26509	ENSG00000173272.15	ENST00000309451.6	MZT2A	MZT2A-201	Known	Known	None	0.10000000149011612	None	None	None	None
m54284U_191110_105540/101056804/ccs	PB_GM12878_R1	hg38_SIRV	chr5	171387849	171410875	+	11	1295	17460	62324	ENSG00000181163.13	ENST00000296930.9	NPM1	NPM1-201	Known	Known	None	0.3499999940395355	None	None	None	None
m54284U_191111_172039/165481019/ccs	PB_GM12878_R2	hg38_SIRV	chr8	18059510	18056442	-	3	1352	23997	488568	ENSG00000104763.18	ENCODEHT000488568	ASAH1	ENCODEHT000488568	Known	ISM	Suffix	0.25	None	None	None	None
m54284U_191110_105540/8325507/ccs	PB_GM12878_R1	hg38_SIRV	chr1	52404618	52418178	+	10	2559	1622	6225	ENSG00000134748.12	ENST00000257181.9	PRPF38A	PRPF38A-201	Known	Known	None	0.20000000298023224	None	None	None	None
m54284U_191111_172039/56034011/ccs	PB_GM12878_R2	hg38_SIRV	chr17	64506289	64499620	-	12	2091	47420	485904	ENSG00000108654.14	ENCODEHT000485904	DDX5	ENCODEHT000485904	Known	NIC	None	0.4000000059604645	None	None	None	None
m54284U_191111_172039/60557735/ccs	PB_GM12878_R2	hg38_SIRV	chr11	75399518	75405685	+	7	837	32624	113258	ENSG00000149273.14	ENST00000531188.5	RPS3	RPS3-217	Known	Known	None	0.3499999940395355	None	None	None	None
m54284U_191111_172039/171313438/ccs	PB_GM12878_R2	hg38_SIRV	chr8	18084080	18056448	-	14	2296	23997	83643	ENSG00000104763.18	ENST00000637790.1	ASAH1	ASAH1-258	Known	Known	None	0.25	None	None	None	None
m54284U_191111_172039/97518422/ccs	PB_GM12878_R2	hg38_SIRV	chrX	125630985	125630297	-	1	689	101603	488604	ENCODEHG000101603	ENCODEHT000488604	ENCODEHG000101603	ENCODEHT000488604	Intergenic	Intergenic	None	0.15000000596046448	None	None	None	None
m54284U_191111_172039/178128129/ccs	PB_GM12878_R2	hg38_SIRV	chr8	18084075	18056448	-	14	2282	23997	83643	ENSG00000104763.18	ENST00000637790.1	ASAH1	ASAH1-258	Known	Known	None	0.25	None	None	None	None
m54284U_191110_105540/101320069/ccs	PB_GM12878_R1	hg38_SIRV	chr5	171387851	171400164	+	7	659	17460	488326	ENSG00000181163.13	ENCODEHT000488326	NPM1	ENCODEHT000488326	Known	ISM	Prefix	0.5	None	None	None	None
1d32c19b-3f55-4393-aa69-362efbaaae50	ONT_GM12878_R1	hg38_SIRV	chr19	41860305	41869750	+	5	435	51047	482361	ENSG00000105372.7	ENCODEHT000482361	RPS19	ENCODEHT000482361	Known	ISM	Prefix	0.10000000149011612	None	None	None	None
m54284U_191111_172039/56101343/ccs	PB_GM12878_R2	hg38_SIRV	chr17	64506195	64499622	-	13	2222	47420	167777	ENSG00000108654.14	ENST00000225792.9	DDX5	DDX5-201	Known	Known	None	0.4000000059604645	None	None	None	None
m54284U_191110_105540/48955925/ccs	PB_GM12878_R1	hg38_SIRV	chr1	52404618	52417020	+	10	1401	1622	6225	ENSG00000134748.12	ENST00000257181.9	PRPF38A	PRPF38A-201	Known	Known	None	0.15000000596046448	None	None	None	None
e82e7082-6364-4f39-94e9-419bb9a3a2d0	ONT_GM12878_R1	hg38_SIRV	chr2	131492440	131483960	-	3	648	7634	26509	ENSG00000173272.15	ENST00000309451.6	MZT2A	MZT2A-201	Known	Known	None	0.10000000149011612	None	None	None	None
56521a11-f1a5-46ef-b3dd-18400ec870d5	ONT_GM12878_R2	hg38_SIRV	chr8	18084063	18056448	-	14	2268	23997	83643	ENSG00000104763.18	ENST00000637790.1	ASAH1	ASAH1-258	Known	Known	None	0.25	None	None	None	None
bf34d86e-874d-46c4-be79-2c71c75e6fc7	ONT_GM12878_R1	hg38_SIRV	chr3	131026730	131013892	-	6	2575	11258	41474	ENSG00000034533.11	ENST00000264992.7	ASTE1	ASTE1-201	Known	Known	None	0.4000000059604645	None	None	None	None
m54284U_191110_105540/139658444/ccs	PB_GM12878_R1	hg38_SIRV	chrX	125704909	125704000	-	1	910	101604	488605	ENCODEHG000101604	ENCODEHT000488605	ENCODEHG000101604	ENCODEHT000488605	Intergenic	Intergenic	None	0.800000011920929	None	None	None	None
m54284U_191111_172039/60621683/ccs	PB_GM12878_R2	hg38_SIRV	chr11	75399518	75405686	+	7	838	32624	113258	ENSG00000149273.14	ENST00000531188.5	RPS3	RPS3-217	Known	Known	None	0.3499999940395355	None	None	None	None
m54284U_191110_105540/15795060/ccs	PB_GM12878_R1	hg38_SIRV	chr8	18084119	18056449	-	14	2334	23997	83643	ENSG00000104763.18	ENST00000637790.1	ASAH1	ASAH1-258	Known	Known	None	0.25	None	None	None	None
m54284U_191110_105540/101516118/ccs	PB_GM12878_R1	hg38_SIRV	chr5	171387849	171410870	+	11	1290	17460	62324	ENSG00000181163.13	ENST00000296930.9	NPM1	NPM1-201	Known	Known	None	0.4000000059604645	None	None	None	None
m54284U_191111_172039/56164910/ccs	PB_GM12878_R2	hg38_SIRV	chr17	64506288	64499622	-	13	2315	47420	167777	ENSG00000108654.14	ENST00000225792.9	DDX5	DDX5-201	Known	Known	None	0.4000000059604645	None	None	None	None
m54284U_191110_105540/7472376/ccs	PB_GM12878_R1	hg38_SIRV	chr1	52404643	52417032	+	9	1383	1622	486741	ENSG00000134748.12	ENCODEHT000486741	PRPF38A	ENCODEHT000486741	Known	NIC	None	0.10000000149011612	None	None	None	None
01453095-b1d5-4ef9-8f6e-56632d18ae94	ONT_GM12878_R1	hg38_SIRV	chr19	41860266	41871414	+	6	499	51047	182939	ENSG00000105372.7	ENST00000598742.5	RPS19	RPS19-206	Known	Known	None	0.10000000149011612	None	None	None	None
m54284U_191110_105540/94767169/ccs	PB_GM12878_R1	hg38_SIRV	chr8	18084083	18056449	-	14	2298	23997	83643	ENSG00000104763.18	ENST00000637790.1	ASAH1	ASAH1-258	Known	Known	None	0.25	None	None	None	None
m54284U_191111_172039/74187750/ccs	PB_GM12878_R2	hg38_SIRV	chrX	125741817	125743782	+	1	1966	101605	488606	ENCODEHG000101605	ENCODEHT000488606	ENCODEHG000101605	ENCODEHT000488606	Intergenic	Intergenic	None	0.6000000238418579	None	None	None	None
m54284U_191110_105540/116787784/ccs	PB_GM12878_R1	hg38_SIRV	chr8	18084119	18056449	-	14	2334	23997	83643	ENSG00000104763.18	ENST00000637790.1	ASAH1	ASAH1-258	Known	Known	None	0.25	None	None	None	None
558a8756-90f1-4bc9-a0ab-7082f242eda9	ONT_GM12878_R1	hg38_SIRV	chr2	131492377	131483960	-	3	579	7634	26509	ENSG00000173272.15	ENST00000309451.6	MZT2A	MZT2A-201	Known	Known	None	0.10000000149011612	None	None	None	None
m54284U_191111_172039/56229902/ccs	PB_GM12878_R2	hg38_SIRV	chr17	64506289	64499622	-	13	2316	47420	167777	ENSG00000108654.14	ENST00000225792.9	DDX5	DDX5-201	Known	Known	None	0.4000000059604645	None	None	None	None
m54284U_191110_105540/86509036/ccs	PB_GM12878_R1	hg38_SIRV	chr1	52404619	52417020	+	10	1400	1622	6225	ENSG00000134748.12	ENST00000257181.9	PRPF38A	PRPF38A-201	Known	Known	None	0.15000000596046448	None	None	None	None
m54284U_191110_105540/102367727/ccs	PB_GM12878_R1	hg38_SIRV	chr5	171387849	171410875	+	11	1295	17460	62324	ENSG00000181163.13	ENST00000296930.9	NPM1	NPM1-201	Known	Known	None	0.3499999940395355	None	None	None	None
m54284U_191111_172039/60622195/ccs	PB_GM12878_R2	hg38_SIRV	chr11	75399518	75405678	+	7	830	32624	113258	ENSG00000149273.14	ENST00000531188.5	RPS3	RPS3-217	Known	Known	None	0.4000000059604645	None	None	None	None
m54284U_191111_172039/173672274/ccs	PB_GM12878_R2	hg38_SIRV	chr3	131026776	131013907	-	6	2629	11258	488535	ENSG00000034533.11	ENCODEHT000488535	ASTE1	ENCODEHT000488535	Known	NNC	None	0.44999998807907104	None	None	None	None
m54284U_191111_172039/27789599/ccs	PB_GM12878_R2	hg38_SIRV	chr8	18084106	18056449	-	14	2321	23997	83643	ENSG00000104763.18	ENST00000637790.1	ASAH1	ASAH1-258	Known	Known	None	0.25	None	None	None	None
6ef2032c-ddcf-42ae-a66a-21392a6d267d	ONT_GM12878_R1	hg38_SIRV	chr19	41860266	41871407	+	6	492	51047	182939	ENSG00000105372.7	ENST00000598742.5	RPS19	RPS19-206	Known	Known	None	0.15000000596046448	None	None	None	None
d37c88e5-287d-41ed-9969-77547b302ba4	ONT_GM12878_R1	hg38_SIRV	chr3	131013964	131016680	+	2	556	11252	488607	ENSG00000017260.19	ENCODEHT000488607	ATP2C1	ENCODEHT000488607	Known	NNC	None	0.15000000596046448	None	None	None	None
m54284U_191111_172039/91226754/ccs	PB_GM12878_R2	hg38_SIRV	chr8	18084093	18056449	-	14	2308	23997	83643	ENSG00000104763.18	ENST00000637790.1	ASAH1	ASAH1-258	Known	Known	None	0.25	None	None	None	None
m54284U_191110_105540/110297437/ccs	PB_GM12878_R1	hg38_SIRV	chrX	125752723	125751916	-	1	808	101606	488608	ENCODEHG000101606	ENCODEHT000488608	ENCODEHG000101606	ENCODEHT000488608	Intergenic	Intergenic	None	0.10000000149011612	None	None	None	None
009927c1-a830-451e-a6e8-26d16bf2f231	ONT_GM12878_R1	hg38_SIRV	chr2	131492386	131483960	-	3	588	7634	26509	ENSG00000173272.15	ENST00000309451.6	MZT2A	MZT2A-201	Known	Known	None	0.10000000149011612	None	None	None	None
m54284U_191111_172039/56362314/ccs	PB_GM12878_R2	hg38_SIRV	chr17	64506289	64499622	-	13	2316	47420	167777	ENSG00000108654.14	ENST00000225792.9	DDX5	DDX5-201	Known	Known	None	0.4000000059604645	None	None	None	None
m54284U_191111_172039/143066259/ccs	PB_GM12878_R2	hg38_SIRV	chr8	18084125	18056449	-	14	2340	23997	83643	ENSG00000104763.18	ENST00000637790.1	ASAH1	ASAH1-258	Known	Known	None	0.25	None	None	None	None
bc1ae6e8-4144-4ca3-b42e-4268328bf351	ONT_GM12878_R1	hg38_SIRV	chr8	18056619	18056449	-	1	171	23997	83648	ENSG00000104763.18	ENST00000637752.1	ASAH1	ASAH1-257	Known	Known	None	0.25	None	None	None	None
m54284U_191110_105540/153487518/ccs	PB_GM12878_R1	hg38_SIRV	chr1	52404619	52417020	+	10	1400	1622	6225	ENSG00000134748.12	ENST00000257181.9	PRPF38A	PRPF38A-201	Known	Known	None	0.15000000596046448	None	None	None	None
29bc8b71-b49e-40f4-9b4a-c84315087784	ONT_GM12878_R1	hg38_SIRV	chr19	41860266	41871388	+	6	473	51047	182939	ENSG00000105372.7	ENST00000598742.5	RPS19	RPS19-206	Known	Known	None	0.25	None	None	None	None
63580cda-558f-4cdf-85ba-74802e59c717	ONT_GM12878_R1	hg38_SIRV	chr8	18057355	18056449	-	1	907	23997	83648	ENSG00000104763.18	ENST00000637752.1	ASAH1	ASAH1-257	Known	Known	None	0.25	None	None	None	None
m54284U_191111_172039/60820247/ccs	PB_GM12878_R2	hg38_SIRV	chr11	75399518	75405689	+	7	841	32624	113258	ENSG00000149273.14	ENST00000531188.5	RPS3	RPS3-217	Known	Known	None	0.25	None	None	None	None
m54284U_191110_105540/102368352/ccs	PB_GM12878_R1	hg38_SIRV	chr5	171387849	171410878	+	11	1298	17460	62324	ENSG00000181163.13	ENST00000296930.9	NPM1	NPM1-201	Known	Known	None	0.30000001192092896	None	None	None	None
0d2f1c83-7d8c-4584-bc47-694931a371da	ONT_GM12878_R2	hg38_SIRV	chr8	18056888	18056449	-	1	440	23997	83648	ENSG00000104763.18	ENST00000637752.1	ASAH1	ASAH1-257	Known	Known	None	0.25	None	None	None	None
m54284U_191110_105540/151849331/ccs	PB_GM12878_R1	hg38_SIRV	chr3	131026789	131014055	-	6	2505	11258	488535	ENSG00000034533.11	ENCODEHT000488535	ASTE1	ENCODEHT000488535	Known	NNC	None	0.44999998807907104	None	None	None	None
m54284U_191111_172039/56492077/ccs	PB_GM12878_R2	hg38_SIRV	chr17	64506289	64499622	-	13	2316	47420	167777	ENSG00000108654.14	ENST00000225792.9	DDX5	DDX5-201	Known	Known	None	0.4000000059604645	None	None	None	None
m54284U_191110_105540/148047789/ccs	PB_GM12878_R1	hg38_SIRV	chrX	125888372	125887897	-	1	476	101607	488609	ENCODEHG000101607	ENCODEHT000488609	ENCODEHG000101607	ENCODEHT000488609	Intergenic	Intergenic	None	0.5	None	None	None	None
m54284U_191110_105540/23332275/ccs	PB_GM12878_R1	hg38_SIRV	chr8	18084078	18056450	-	14	2292	23997	83643	ENSG00000104763.18	ENST00000637790.1	ASAH1	ASAH1-258	Known	Known	None	0.25	None	None	None	None
m54284U_191110_105540/171968620/ccs	PB_GM12878_R1	hg38_SIRV	chr1	52404619	52417024	+	10	1404	1622	6225	ENSG00000134748.12	ENST00000257181.9	PRPF38A	PRPF38A-201	Known	Known	None	0.10000000149011612	None	None	None	None
048f4cb7-5788-4ab2-a814-5645b9737f25	ONT_GM12878_R1	hg38_SIRV	chr19	41860266	41871389	+	6	474	51047	182939	ENSG00000105372.7	ENST00000598742.5	RPS19	RPS19-206	Known	Known	None	0.30000001192092896	None	None	None	None
9aa0732f-3667-4a42-ac86-c813444b1c09	ONT_GM12878_R2	hg38_SIRV	chr2	131492381	131483960	-	3	583	7634	26509	ENSG00000173272.15	ENST00000309451.6	MZT2A	MZT2A-201	Known	Known	None	0.10000000149011612	None	None	None	None
m54284U_191111_172039/60949450/ccs	PB_GM12878_R2	hg38_SIRV	chr11	75399518	75405688	+	7	840	32624	113258	ENSG00000149273.14	ENST00000531188.5	RPS3	RPS3-217	Known	Known	None	0.30000001192092896	None	None	None	None
m54284U_191110_105540/43845760/ccs	PB_GM12878_R1	hg38_SIRV	chr8	18084090	18056450	-	14	2304	23997	83643	ENSG00000104763.18	ENST00000637790.1	ASAH1	ASAH1-258	Known	Known	None	0.25	None	None	None	None
m54284U_191110_105540/103418157/ccs	PB_GM12878_R1	hg38_SIRV	chr5	171387849	171410883	+	11	1303	17460	62324	ENSG00000181163.13	ENST00000296930.9	NPM1	NPM1-201	Known	Known	None	0.20000000298023224	None	None	None	None
m54284U_191111_172039/56557983/ccs	PB_GM12878_R2	hg38_SIRV	chr17	64506289	64499622	-	13	2316	47420	167777	ENSG00000108654.14	ENST00000225792.9	DDX5	DDX5-201	Known	Known	None	0.4000000059604645	None	None	None	None
m54284U_191111_172039/72024807/ccs	PB_GM12878_R2	hg38_SIRV	chrX	125905364	125906075	+	1	712	101608	488610	ENCODEHG000101608	ENCODEHT000488610	ENCODEHG000101608	ENCODEHT000488610	Intergenic	Intergenic	None	0.10000000149011612	None	None	None	None
m54284U_191110_105540/54462500/ccs	PB_GM12878_R1	hg38_SIRV	chr8	18084119	18056450	-	14	2333	23997	83643	ENSG00000104763.18	ENST00000637790.1	ASAH1	ASAH1-258	Known	Known	None	0.25	None	None	None	None
4d95ae63-34bd-44a2-9c2f-3192b7639262	ONT_GM12878_R1	hg38_SIRV	chr19	41860266	41871393	+	6	478	51047	182939	ENSG00000105372.7	ENST00000598742.5	RPS19	RPS19-206	Known	Known	None	0.30000001192092896	None	None	None	None
m54284U_191111_172039/133433252/ccs	PB_GM12878_R2	hg38_SIRV	chr3	131026840	131014044	-	6	2533	11258	41474	ENSG00000034533.11	ENST00000264992.7	ASTE1	ASTE1-201	Known	Known	None	0.4000000059604645	None	None	None	None
m54284U_191110_105540/71500646/ccs	PB_GM12878_R1	hg38_SIRV	chr8	18084143	18056450	-	13	2270	23997	83679	ENSG00000104763.18	ENST00000636997.1	ASAH1	ASAH1-240	Known	Known	None	0.25	None	None	None	None
m54284U_191111_172039/60949539/ccs	PB_GM12878_R2	hg38_SIRV	chr11	75399518	75405677	+	7	829	32624	113258	ENSG00000149273.14	ENST00000531188.5	RPS3	RPS3-217	Known	Known	None	0.4000000059604645	None	None	None	None
m54284U_191110_105540/173801963/ccs	PB_GM12878_R1	hg38_SIRV	chr1	52404619	52417784	+	10	2164	1622	6225	ENSG00000134748.12	ENST00000257181.9	PRPF38A	PRPF38A-201	Known	Known	None	0.6000000238418579	None	None	None	None
99147b47-a267-47df-9d36-fa0862bec673	ONT_GM12878_R2	hg38_SIRV	chr2	131492361	131483960	-	3	563	7634	26509	ENSG00000173272.15	ENST00000309451.6	MZT2A	MZT2A-201	Known	Known	None	0.10000000149011612	None	None	None	None
m54284U_191111_172039/56690987/ccs	PB_GM12878_R2	hg38_SIRV	chr17	64506272	64499622	-	13	2293	47420	167777	ENSG00000108654.14	ENST00000225792.9	DDX5	DDX5-201	Known	Known	None	0.4000000059604645	None	None	None	None
m54284U_191111_172039/81330218/ccs	PB_GM12878_R2	hg38_SIRV	chrX	125951519	125953363	+	1	1845	101609	488611	ENCODEHG000101609	ENCODEHT000488611	ENCODEHG000101609	ENCODEHT000488611	Intergenic	Intergenic	None	0.699999988079071	None	None	None	None
m54284U_191110_105540/103746193/ccs	PB_GM12878_R1	hg38_SIRV	chr5	171387849	171410883	+	11	1303	17460	62324	ENSG00000181163.13	ENST00000296930.9	NPM1	NPM1-201	Known	Known	None	0.20000000298023224	None	None	None	None
m54284U_191110_105540/90245500/ccs	PB_GM12878_R1	hg38_SIRV	chr8	18084126	18056450	-	14	2340	23997	83643	ENSG00000104763.18	ENST00000637790.1	ASAH1	ASAH1-258	Known	Known	None	0.25	None	None	None	None
743dadc9-8611-4c3e-a36c-ee540c862fe7	ONT_GM12878_R1	hg38_SIRV	chr19	41860266	41871413	+	6	498	51047	182939	ENSG00000105372.7	ENST00000598742.5	RPS19	RPS19-206	Known	Known	None	0.10000000149011612	None	None	None	None
m54284U_191110_105540/180030225/ccs	PB_GM12878_R1	hg38_SIRV	chr1	52404619	52417018	+	10	1398	1622	6225	ENSG00000134748.12	ENST00000257181.9	PRPF38A	PRPF38A-201	Known	Known	None	0.15000000596046448	None	None	None	None
m54284U_191110_105540/91359606/ccs	PB_GM12878_R1	hg38_SIRV	chr8	18084077	18056450	-	14	2291	23997	83643	ENSG00000104763.18	ENST00000637790.1	ASAH1	ASAH1-258	Known	Known	None	0.25	None	None	None	None
m54284U_191111_172039/119014779/ccs	PB_GM12878_R2	hg38_SIRV	chr3	131024764	131014213	-	4	1342	11258	488549	ENSG00000034533.11	ENCODEHT000488549	ASTE1	ENCODEHT000488549	Known	ISM	Suffix	0.75	None	None	None	None
m54284U_191111_172039/61211309/ccs	PB_GM12878_R2	hg38_SIRV	chr11	75399518	75405682	+	7	834	32624	113258	ENSG00000149273.14	ENST00000531188.5	RPS3	RPS3-217	Known	Known	None	0.44999998807907104	None	None	None	None
m54284U_191110_105540/89916168/ccs	PB_GM12878_R1	hg38_SIRV	chrX	126034216	126034841	+	1	626	101610	488612	ENCODEHG000101610	ENCODEHT000488612	ENCODEHG000101610	ENCODEHT000488612	Intergenic	Intergenic	None	0.44999998807907104	None	None	None	None
m54284U_191110_105540/104007928/ccs	PB_GM12878_R1	hg38_SIRV	chr5	171387849	171410880	+	11	1300	17460	62324	ENSG00000181163.13	ENST00000296930.9	NPM1	NPM1-201	Known	Known	None	0.25	None	None	None	None
b2ed020f-92f3-44d7-b886-e5301e1d3cdf	ONT_GM12878_R2	hg38_SIRV	chr2	131492386	131483960	-	3	588	7634	26509	ENSG00000173272.15	ENST00000309451.6	MZT2A	MZT2A-201	Known	Known	None	0.10000000149011612	None	None	None	None
m54284U_191110_105540/116064874/ccs	PB_GM12878_R1	hg38_SIRV	chr8	18084103	18056450	-	14	2317	23997	83643	ENSG00000104763.18	ENST00000637790.1	ASAH1	ASAH1-258	Known	Known	None	0.25	None	None	None	None
m54284U_191111_172039/56821612/ccs	PB_GM12878_R2	hg38_SIRV	chr17	64506285	64499622	-	13	2312	47420	167777	ENSG00000108654.14	ENST00000225792.9	DDX5	DDX5-201	Known	Known	None	0.4000000059604645	None	None	None	None
m54284U_191110_105540/127534492/ccs	PB_GM12878_R1	hg38_SIRV	chr8	18084069	18056450	-	14	2283	23997	83643	ENSG00000104763.18	ENST00000637790.1	ASAH1	ASAH1-258	Known	Known	None	0.25	None	None	None	None
m54284U_191111_172039/7014161/ccs	PB_GM12878_R2	hg38_SIRV	chr1	52404643	52417004	+	9	1379	1622	486741	ENSG00000134748.12	ENCODEHT000486741	PRPF38A	ENCODEHT000486741	Known	NIC	None	0.20000000298023224	None	None	None	None
m54284U_191110_105540/158205821/ccs	PB_GM12878_R1	hg38_SIRV	chr8	18084090	18056450	-	14	2304	23997	83643	ENSG00000104763.18	ENST00000637790.1	ASAH1	ASAH1-258	Known	Known	None	0.25	None	None	None	None
28dd4b22-7ee2-4f62-887a-0f65aad09167	ONT_GM12878_R1	hg38_SIRV	chr19	41860266	41871393	+	6	478	51047	182939	ENSG00000105372.7	ENST00000598742.5	RPS19	RPS19-206	Known	Known	None	0.30000001192092896	None	None	None	None
m54284U_191111_172039/147260810/ccs	PB_GM12878_R2	hg38_SIRV	chrX	126056473	126057937	+	1	1465	101611	488613	ENCODEHG000101611	ENCODEHT000488613	ENCODEHG000101611	ENCODEHT000488613	Intergenic	Intergenic	None	0.4000000059604645	None	None	None	None
m54284U_191110_105540/104401622/ccs	PB_GM12878_R1	hg38_SIRV	chr5	171387849	171410875	+	11	1295	17460	62324	ENSG00000181163.13	ENST00000296930.9	NPM1	NPM1-201	Known	Known	None	0.3499999940395355	None	None	None	None
m54284U_191111_172039/56886968/ccs	PB_GM12878_R2	hg38_SIRV	chr17	64506289	64499622	-	13	2316	47420	167777	ENSG00000108654.14	ENST00000225792.9	DDX5	DDX5-201	Known	Known	None	0.4000000059604645	None	None	None	None
m54284U_191110_105540/171836686/ccs	PB_GM12878_R1	hg38_SIRV	chr8	18084106	18056450	-	14	2320	23997	83643	ENSG00000104763.18	ENST00000637790.1	ASAH1	ASAH1-258	Known	Known	None	0.25	None	None	None	None
m54284U_191111_172039/61211765/ccs	PB_GM12878_R2	hg38_SIRV	chr11	75399518	75405682	+	7	834	32624	113258	ENSG00000149273.14	ENST00000531188.5	RPS3	RPS3-217	Known	Known	None	0.44999998807907104	None	None	None	None
5835c5d5-8dec-4c37-a052-6c3d82e7384e	ONT_GM12878_R2	hg38_SIRV	chr2	131492386	131483960	-	3	582	7634	26509	ENSG00000173272.15	ENST00000309451.6	MZT2A	MZT2A-201	Known	Known	None	0.10000000149011612	None	None	None	None
m54284U_191111_172039/140903166/ccs	PB_GM12878_R2	hg38_SIRV	chr3	131024793	131014213	-	4	1371	11258	488549	ENSG00000034533.11	ENCODEHT000488549	ASTE1	ENCODEHT000488549	Known	ISM	Suffix	0.75	None	None	None	None
m54284U_191111_172039/5704012/ccs	PB_GM12878_R2	hg38_SIRV	chr8	18084087	18056450	-	14	2301	23997	83643	ENSG00000104763.18	ENST00000637790.1	ASAH1	ASAH1-258	Known	Known	None	0.25	None	None	None	None
m54284U_191111_172039/16319863/ccs	PB_GM12878_R2	hg38_SIRV	chr1	52404619	52418176	+	10	2556	1622	6225	ENSG00000134748.12	ENST00000257181.9	PRPF38A	PRPF38A-201	Known	Known	None	0.20000000298023224	None	None	None	None
m54284U_191111_172039/28051222/ccs	PB_GM12878_R2	hg38_SIRV	chr8	18084108	18056450	-	14	2322	23997	83643	ENSG00000104763.18	ENST00000637790.1	ASAH1	ASAH1-258	Known	Known	None	0.25	None	None	None	None
m54284U_191111_172039/57016974/ccs	PB_GM12878_R2	hg38_SIRV	chr17	64506289	64499622	-	13	2316	47420	167777	ENSG00000108654.14	ENST00000225792.9	DDX5	DDX5-201	Known	Known	None	0.4000000059604645	None	None	None	None
m54284U_191111_172039/32572308/ccs	PB_GM12878_R2	hg38_SIRV	chr8	18084125	18056450	-	14	2339	23997	83643	ENSG00000104763.18	ENST00000637790.1	ASAH1	ASAH1-258	Known	Known	None	0.25	None	None	None	None
b8ceb9f9-88c9-4a4d-98be-8b7e187828bd	ONT_GM12878_R1	hg38_SIRV	chr19	41860266	41871413	+	6	498	51047	182939	ENSG00000105372.7	ENST00000598742.5	RPS19	RPS19-206	Known	Known	None	0.10000000149011612	None	None	None	None
m54284U_191110_105540/78449454/ccs	PB_GM12878_R1	hg38_SIRV	chrX	126199826	126198233	-	1	1594	101612	488614	ENCODEHG000101612	ENCODEHT000488614	ENCODEHG000101612	ENCODEHT000488614	Intergenic	Intergenic	None	0.8999999761581421	None	None	None	None
m54284U_191110_105540/104858279/ccs	PB_GM12878_R1	hg38_SIRV	chr5	171387849	171410882	+	11	1302	17460	62324	ENSG00000181163.13	ENST00000296930.9	NPM1	NPM1-201	Known	Known	None	0.20000000298023224	None	None	None	None
m54284U_191111_172039/36374951/ccs	PB_GM12878_R2	hg38_SIRV	chr8	18084075	18056450	-	14	2289	23997	83643	ENSG00000104763.18	ENST00000637790.1	ASAH1	ASAH1-258	Known	Known	None	0.25	None	None	None	None
m54284U_191111_172039/49348709/ccs	PB_GM12878_R2	hg38_SIRV	chr1	52404619	52417020	+	10	1400	1622	6225	ENSG00000134748.12	ENST00000257181.9	PRPF38A	PRPF38A-201	Known	Known	None	0.15000000596046448	None	None	None	None
m54284U_191111_172039/61212276/ccs	PB_GM12878_R2	hg38_SIRV	chr11	75399518	75405682	+	7	834	32624	113258	ENSG00000149273.14	ENST00000531188.5	RPS3	RPS3-217	Known	Known	None	0.44999998807907104	None	None	None	None
e83ec923-b2f4-4481-b800-5ed90414456e	ONT_GM12878_R2	hg38_SIRV	chr2	131492375	131483960	-	3	577	7634	26509	ENSG00000173272.15	ENST00000309451.6	MZT2A	MZT2A-201	Known	Known	None	0.10000000149011612	None	None	None	None
m54284U_191111_172039/50397523/ccs	PB_GM12878_R2	hg38_SIRV	chr8	18084106	18056450	-	14	2320	23997	83643	ENSG00000104763.18	ENST00000637790.1	ASAH1	ASAH1-258	Known	Known	None	0.25	None	None	None	None
m54284U_191110_105540/7209631/ccs	PB_GM12878_R1	hg38_SIRV	chr3	131026756	131014214	-	6	2279	11258	41474	ENSG00000034533.11	ENST00000264992.7	ASTE1	ASTE1-201	Known	Known	None	0.75	None	None	None	None
m54284U_191111_172039/57213044/ccs	PB_GM12878_R2	hg38_SIRV	chr17	64506289	64499622	-	12	3552	47420	167776	ENSG00000108654.14	ENST00000581230.5	DDX5	DDX5-215	Known	Known	None	0.4000000059604645	None	None	None	None
m54284U_191111_172039/173933737/ccs	PB_GM12878_R2	hg38_SIRV	chrX	126199788	126200367	+	1	586	101613	488615	ENCODEHG000101613	ENCODEHT000488615	ENCODEHG000101613	ENCODEHT000488615	Antisense	Antisense	None	0.699999988079071	None	None	None	None
m54284U_191111_172039/59770910/ccs	PB_GM12878_R2	hg38_SIRV	chr8	18084087	18056450	-	14	2301	23997	83643	ENSG00000104763.18	ENST00000637790.1	ASAH1	ASAH1-258	Known	Known	None	0.25	None	None	None	None
118fb6e7-ca7b-4615-a96a-0cee9da6387b	ONT_GM12878_R1	hg38_SIRV	chr19	41860266	41871377	+	6	462	51047	182939	ENSG00000105372.7	ENST00000598742.5	RPS19	RPS19-206	Known	Known	None	0.4000000059604645	None	None	None	None
m54284U_191110_105540/105251124/ccs	PB_GM12878_R1	hg38_SIRV	chr5	171387849	171410883	+	11	1303	17460	62324	ENSG00000181163.13	ENST00000296930.9	NPM1	NPM1-201	Known	Known	None	0.20000000298023224	None	None	None	None
m54284U_191111_172039/71762888/ccs	PB_GM12878_R2	hg38_SIRV	chr1	52404619	52417018	+	10	1398	1622	6225	ENSG00000134748.12	ENST00000257181.9	PRPF38A	PRPF38A-201	Known	Known	None	0.15000000596046448	None	None	None	None
m54284U_191111_172039/97913477/ccs	PB_GM12878_R2	hg38_SIRV	chr8	18084087	18056450	-	14	2301	23997	83643	ENSG00000104763.18	ENST00000637790.1	ASAH1	ASAH1-258	Known	Known	None	0.25	None	None	None	None
m54284U_191111_172039/61344543/ccs	PB_GM12878_R2	hg38_SIRV	chr11	75399518	75405682	+	7	834	32624	113258	ENSG00000149273.14	ENST00000531188.5	RPS3	RPS3-217	Known	Known	None	0.44999998807907104	None	None	None	None
665ab0df-45fe-4805-96a5-30e8664fc41c	ONT_GM12878_R2	hg38_SIRV	chr2	131492381	131483960	-	3	583	7634	26509	ENSG00000173272.15	ENST00000309451.6	MZT2A	MZT2A-201	Known	Known	None	0.10000000149011612	None	None	None	None
m54284U_191111_172039/57213380/ccs	PB_GM12878_R2	hg38_SIRV	chr17	64506289	64499622	-	13	2316	47420	167777	ENSG00000108654.14	ENST00000225792.9	DDX5	DDX5-201	Known	Known	None	0.4000000059604645	None	None	None	None
m54284U_191111_172039/105777327/ccs	PB_GM12878_R2	hg38_SIRV	chr8	18083940	18056450	-	14	2218	23997	83675	ENSG00000104763.18	ENST00000635944.1	ASAH1	ASAH1-216	Known	Known	None	0.25	None	None	None	None
m54284U_191110_105540/15862051/ccs	PB_GM12878_R1	hg38_SIRV	chr3	131026796	131014214	-	6	2319	11258	41474	ENSG00000034533.11	ENST00000264992.7	ASTE1	ASTE1-201	Known	Known	None	0.75	None	None	None	None
m54284U_191111_172039/110168111/ccs	PB_GM12878_R2	hg38_SIRV	chr8	18084083	18056450	-	12	2120	23997	488616	ENSG00000104763.18	ENCODEHT000488616	ASAH1	ENCODEHT000488616	Known	NIC	None	0.25	None	None	None	None
m54284U_191111_172039/22610074/ccs	PB_GM12878_R2	hg38_SIRV	chrX	126305958	126306635	+	1	678	101614	488617	ENCODEHG000101614	ENCODEHT000488617	ENCODEHG000101614	ENCODEHT000488617	Intergenic	Intergenic	None	0.44999998807907104	None	None	None	None
m54284U_191110_105540/106432818/ccs	PB_GM12878_R1	hg38_SIRV	chr5	171387849	171410883	+	11	1303	17460	62324	ENSG00000181163.13	ENST00000296930.9	NPM1	NPM1-201	Known	Known	None	0.20000000298023224	None	None	None	None
m54284U_191111_172039/57280583/ccs	PB_GM12878_R2	hg38_SIRV	chr17	64506289	64499622	-	13	2316	47420	167777	ENSG00000108654.14	ENST00000225792.9	DDX5	DDX5-201	Known	Known	None	0.4000000059604645	None	None	None	None
m54284U_191111_172039/117571747/ccs	PB_GM12878_R2	hg38_SIRV	chr8	18084073	18056450	-	14	2287	23997	83643	ENSG00000104763.18	ENST00000637790.1	ASAH1	ASAH1-258	Known	Known	None	0.25	None	None	None	None
m54284U_191111_172039/61475363/ccs	PB_GM12878_R2	hg38_SIRV	chr11	75399518	75405688	+	7	840	32624	113258	ENSG00000149273.14	ENST00000531188.5	RPS3	RPS3-217	Known	Known	None	0.30000001192092896	None	None	None	None
m54284U_191111_172039/75041339/ccs	PB_GM12878_R2	hg38_SIRV	chr1	52404619	52417020	+	10	1400	1622	6225	ENSG00000134748.12	ENST00000257181.9	PRPF38A	PRPF38A-201	Known	Known	None	0.15000000596046448	None	None	None	None
d4c42381-5011-4ca3-bb05-86d92438024d	ONT_GM12878_R1	hg38_SIRV	chr19	41860266	41871414	+	6	499	51047	182939	ENSG00000105372.7	ENST00000598742.5	RPS19	RPS19-206	Known	Known	None	0.10000000149011612	None	None	None	None
m54284U_191111_172039/57475358/ccs	PB_GM12878_R2	hg38_SIRV	chr17	64506289	64499622	-	14	2258	47420	488618	ENSG00000108654.14	ENCODEHT000488618	DDX5	ENCODEHT000488618	Known	NNC	None	0.4000000059604645	None	None	None	None
8a1facf6-4111-49bc-93d3-605214a3ca34	ONT_GM12878_R2	hg38_SIRV	chr2	131492451	131483960	-	3	647	7634	26509	ENSG00000173272.15	ENST00000309451.6	MZT2A	MZT2A-201	Known	Known	None	0.10000000149011612	None	None	None	None
m54284U_191111_172039/121637223/ccs	PB_GM12878_R2	hg38_SIRV	chr8	18084083	18056450	-	14	2297	23997	83643	ENSG00000104763.18	ENST00000637790.1	ASAH1	ASAH1-258	Known	Known	None	0.25	None	None	None	None
m54284U_191110_105540/22544563/ccs	PB_GM12878_R1	hg38_SIRV	chr3	131024945	131014214	-	4	1522	11258	488549	ENSG00000034533.11	ENCODEHT000488549	ASTE1	ENCODEHT000488549	Known	ISM	Suffix	0.75	None	None	None	None
m54284U_191111_172039/137889926/ccs	PB_GM12878_R2	hg38_SIRV	chr8	18084098	18056450	-	14	2312	23997	83643	ENSG00000104763.18	ENST00000637790.1	ASAH1	ASAH1-258	Known	Known	None	0.25	None	None	None	None
m54284U_191111_172039/75825687/ccs	PB_GM12878_R2	hg38_SIRV	chr1	52404619	52417020	+	10	1400	1622	6225	ENSG00000134748.12	ENST00000257181.9	PRPF38A	PRPF38A-201	Known	Known	None	0.15000000596046448	None	None	None	None
m54284U_191111_172039/87819388/ccs	PB_GM12878_R2	hg38_SIRV	chrX	126349577	126351109	+	1	1533	101615	488619	ENCODEHG000101615	ENCODEHT000488619	ENCODEHG000101615	ENCODEHT000488619	Intergenic	Intergenic	None	0.5	None	None	None	None
775aaae2-7576-472b-9f66-d6d847e4f3bb	ONT_GM12878_R1	hg38_SIRV	chr19	41860266	41871407	+	6	492	51047	182939	ENSG00000105372.7	ENST00000598742.5	RPS19	RPS19-206	Known	Known	None	0.15000000596046448	None	None	None	None
m54284U_191111_172039/57476730/ccs	PB_GM12878_R2	hg38_SIRV	chr17	64506289	64499622	-	13	2316	47420	167777	ENSG00000108654.14	ENST00000225792.9	DDX5	DDX5-201	Known	Known	None	0.4000000059604645	None	None	None	None
m54284U_191110_105540/106890534/ccs	PB_GM12878_R1	hg38_SIRV	chr5	171387849	171410884	+	11	1304	17460	62324	ENSG00000181163.13	ENST00000296930.9	NPM1	NPM1-201	Known	Known	None	0.20000000298023224	None	None	None	None
m54284U_191111_172039/61735105/ccs	PB_GM12878_R2	hg38_SIRV	chr11	75399518	75405688	+	7	840	32624	113258	ENSG00000149273.14	ENST00000531188.5	RPS3	RPS3-217	Known	Known	None	0.30000001192092896	None	None	None	None
m54284U_191111_172039/155452666/ccs	PB_GM12878_R2	hg38_SIRV	chr8	18084087	18056450	-	14	2301	23997	83643	ENSG00000104763.18	ENST00000637790.1	ASAH1	ASAH1-258	Known	Known	None	0.25	None	None	None	None
dbf9a6f7-488f-4066-b840-bc58e6b53f20	ONT_GM12878_R2	hg38_SIRV	chr2	131492381	131483960	-	3	576	7634	26509	ENSG00000173272.15	ENST00000309451.6	MZT2A	MZT2A-201	Known	Known	None	0.10000000149011612	None	None	None	None
m54284U_191110_105540/22806925/ccs	PB_GM12878_R1	hg38_SIRV	chr3	131026811	131014214	-	6	2355	11258	488535	ENSG00000034533.11	ENCODEHT000488535	ASTE1	ENCODEHT000488535	Known	NNC	None	0.75	None	None	None	None
m54284U_191111_172039/165020859/ccs	PB_GM12878_R2	hg38_SIRV	chr8	18084107	18056450	-	14	2321	23997	83643	ENSG00000104763.18	ENST00000637790.1	ASAH1	ASAH1-258	Known	Known	None	0.25	None	None	None	None
m54284U_191111_172039/171640232/ccs	PB_GM12878_R2	hg38_SIRV	chr8	18084106	18056450	-	14	2320	23997	83643	ENSG00000104763.18	ENST00000637790.1	ASAH1	ASAH1-258	Known	Known	None	0.25	None	None	None	None
m54284U_191111_172039/57672923/ccs	PB_GM12878_R2	hg38_SIRV	chr17	64506289	64499622	-	13	2316	47420	167777	ENSG00000108654.14	ENST00000225792.9	DDX5	DDX5-201	Known	Known	None	0.4000000059604645	None	None	None	None
m54284U_191111_172039/85001187/ccs	PB_GM12878_R2	hg38_SIRV	chr1	52404619	52417025	+	10	1405	1622	6225	ENSG00000134748.12	ENST00000257181.9	PRPF38A	PRPF38A-201	Known	Known	None	0.10000000149011612	None	None	None	None
8b86e887-cdd6-415c-8253-8bd8c97d51b9	ONT_GM12878_R1	hg38_SIRV	chr19	41860266	41871393	+	6	478	51047	182939	ENSG00000105372.7	ENST00000598742.5	RPS19	RPS19-206	Known	Known	None	0.30000001192092896	None	None	None	None
m54284U_191111_172039/61735546/ccs	PB_GM12878_R2	hg38_SIRV	chr11	75399518	75405682	+	7	834	32624	113258	ENSG00000149273.14	ENST00000531188.5	RPS3	RPS3-217	Known	Known	None	0.44999998807907104	None	None	None	None
79311bdc-8a43-4523-af1b-4b0b86f48352	ONT_GM12878_R2	hg38_SIRV	chr8	18071326	18056450	-	11	2008	23997	488620	ENSG00000104763.18	ENCODEHT000488620	ASAH1	ENCODEHT000488620	Known	ISM	Suffix	0.25	None	None	None	None
m54284U_191110_105540/4785354/ccs	PB_GM12878_R1	hg38_SIRV	chrX	126483903	126485837	+	1	1932	101616	488621	ENCODEHG000101616	ENCODEHT000488621	ENCODEHG000101616	ENCODEHT000488621	Intergenic	Intergenic	None	0.699999988079071	None	None	None	None
m54284U_191110_105540/106890749/ccs	PB_GM12878_R1	hg38_SIRV	chr5	171387849	171410883	+	11	1303	17460	62324	ENSG00000181163.13	ENST00000296930.9	NPM1	NPM1-201	Known	Known	None	0.20000000298023224	None	None	None	None
m54284U_191110_105540/43452721/ccs	PB_GM12878_R1	hg38_SIRV	chr3	131026825	131014214	-	6	2348	11258	41474	ENSG00000034533.11	ENST00000264992.7	ASTE1	ASTE1-201	Known	Known	None	0.75	None	None	None	None
ae60a640-bb3b-49c0-9492-89d30e82194a	ONT_GM12878_R2	hg38_SIRV	chr2	131492374	131483960	-	3	576	7634	26509	ENSG00000173272.15	ENST00000309451.6	MZT2A	MZT2A-201	Known	Known	None	0.10000000149011612	None	None	None	None
m54284U_191110_105540/6029659/ccs	PB_GM12878_R1	hg38_SIRV	chr8	18084125	18056451	-	14	2338	23997	83643	ENSG00000104763.18	ENST00000637790.1	ASAH1	ASAH1-258	Known	Known	None	0.25	None	None	None	None
m54284U_191111_172039/113574610/ccs	PB_GM12878_R2	hg38_SIRV	chr1	52404619	52418248	+	10	2628	1622	6225	ENSG00000134748.12	ENST00000257181.9	PRPF38A	PRPF38A-201	Known	Known	None	0.25	None	None	None	None
m54284U_191111_172039/57673293/ccs	PB_GM12878_R2	hg38_SIRV	chr17	64506289	64499622	-	13	2316	47420	167777	ENSG00000108654.14	ENST00000225792.9	DDX5	DDX5-201	Known	Known	None	0.4000000059604645	None	None	None	None
93dee931-ef04-4dd1-b03d-513a814213c1	ONT_GM12878_R1	hg38_SIRV	chr19	41860266	41871390	+	6	475	51047	182939	ENSG00000105372.7	ENST00000598742.5	RPS19	RPS19-206	Known	Known	None	0.30000001192092896	None	None	None	None
m54284U_191111_172039/61737503/ccs	PB_GM12878_R2	hg38_SIRV	chr11	75399518	75405682	+	7	834	32624	113258	ENSG00000149273.14	ENST00000531188.5	RPS3	RPS3-217	Known	Known	None	0.44999998807907104	None	None	None	None
3c4c7513-58d6-4579-9b93-28deca164895	ONT_GM12878_R2	hg38_SIRV	chr2	131492380	131483960	-	3	576	7634	488622	ENSG00000173272.15	ENCODEHT000488622	MZT2A	ENCODEHT000488622	Known	NNC	None	0.10000000149011612	None	None	None	None
m54284U_191110_105540/34931072/ccs	PB_GM12878_R1	hg38_SIRV	chr8	18084036	18056451	-	14	2313	23997	83675	ENSG00000104763.18	ENST00000635944.1	ASAH1	ASAH1-216	Known	Known	None	0.25	None	None	None	None
m54284U_191110_105540/167906004/ccs	PB_GM12878_R1	hg38_SIRV	chrX	126493943	126492429	-	1	1515	101617	488623	ENCODEHG000101617	ENCODEHT000488623	ENCODEHG000101617	ENCODEHT000488623	Intergenic	Intergenic	None	0.800000011920929	None	None	None	None
m54284U_191110_105540/61736775/ccs	PB_GM12878_R1	hg38_SIRV	chr8	18084110	18056451	-	14	2323	23997	83643	ENSG00000104763.18	ENST00000637790.1	ASAH1	ASAH1-258	Known	Known	None	0.25	None	None	None	None
m54284U_191110_105540/107021862/ccs	PB_GM12878_R1	hg38_SIRV	chr5	171387849	171410878	+	11	1298	17460	62324	ENSG00000181163.13	ENST00000296930.9	NPM1	NPM1-201	Known	Known	None	0.30000001192092896	None	None	None	None
m54284U_191110_105540/49613475/ccs	PB_GM12878_R1	hg38_SIRV	chr3	131026738	131014214	-	6	2261	11258	41474	ENSG00000034533.11	ENST00000264992.7	ASTE1	ASTE1-201	Known	Known	None	0.75	None	None	None	None
m54284U_191110_105540/84083374/ccs	PB_GM12878_R1	hg38_SIRV	chr8	18084139	18056451	-	14	2352	23997	83643	ENSG00000104763.18	ENST00000637790.1	ASAH1	ASAH1-258	Known	Known	None	0.25	None	None	None	None
1076f710-06b3-44ba-acaf-9ed09065d848	ONT_GM12878_R1	hg38_SIRV	chr19	41860266	41871393	+	6	478	51047	182939	ENSG00000105372.7	ENST00000598742.5	RPS19	RPS19-206	Known	Known	None	0.30000001192092896	None	None	None	None
m54284U_191111_172039/61867304/ccs	PB_GM12878_R2	hg38_SIRV	chr11	75399518	75405682	+	7	834	32624	113258	ENSG00000149273.14	ENST00000531188.5	RPS3	RPS3-217	Known	Known	None	0.44999998807907104	None	None	None	None
m54284U_191110_105540/95161122/ccs	PB_GM12878_R1	hg38_SIRV	chr8	18084125	18056451	-	14	2338	23997	83643	ENSG00000104763.18	ENST00000637790.1	ASAH1	ASAH1-258	Known	Known	None	0.25	None	None	None	None
m54284U_191111_172039/139265036/ccs	PB_GM12878_R2	hg38_SIRV	chr1	52404619	52417016	+	10	1396	1622	6225	ENSG00000134748.12	ENST00000257181.9	PRPF38A	PRPF38A-201	Known	Known	None	0.15000000596046448	None	None	None	None
m54284U_191111_172039/74318508/ccs	PB_GM12878_R2	hg38_SIRV	chrX	126597583	126595995	-	1	1589	101618	488624	ENCODEHG000101618	ENCODEHT000488624	ENCODEHG000101618	ENCODEHT000488624	Intergenic	Intergenic	None	0.25	None	None	None	None
m54284U_191111_172039/57804002/ccs	PB_GM12878_R2	hg38_SIRV	chr17	64506282	64499622	-	12	3545	47420	167776	ENSG00000108654.14	ENST00000581230.5	DDX5	DDX5-215	Known	Known	None	0.4000000059604645	None	None	None	None
m54284U_191110_105540/97519107/ccs	PB_GM12878_R1	hg38_SIRV	chr8	18084099	18056451	-	14	2312	23997	83643	ENSG00000104763.18	ENST00000637790.1	ASAH1	ASAH1-258	Known	Known	None	0.25	None	None	None	None
6efe22a9-396a-44c9-b4e9-b9fae7009e24	ONT_GM12878_R2	hg38_SIRV	chr2	131492381	131483960	-	3	583	7634	26509	ENSG00000173272.15	ENST00000309451.6	MZT2A	MZT2A-201	Known	Known	None	0.10000000149011612	None	None	None	None
m54284U_191110_105540/172032919/ccs	PB_GM12878_R1	hg38_SIRV	chr8	18084090	18056451	-	14	2303	23997	83643	ENSG00000104763.18	ENST00000637790.1	ASAH1	ASAH1-258	Known	Known	None	0.25	None	None	None	None
m54284U_191110_105540/67766096/ccs	PB_GM12878_R1	hg38_SIRV	chr3	131026763	131014214	-	6	2286	11258	41474	ENSG00000034533.11	ENST00000264992.7	ASTE1	ASTE1-201	Known	Known	None	0.75	None	None	None	None
m54284U_191110_105540/107283984/ccs	PB_GM12878_R1	hg38_SIRV	chr5	171387849	171410875	+	11	1295	17460	62324	ENSG00000181163.13	ENST00000296930.9	NPM1	NPM1-201	Known	Known	None	0.3499999940395355	None	None	None	None
m54284U_191111_172039/17563769/ccs	PB_GM12878_R2	hg38_SIRV	chr8	18084099	18056451	-	14	2312	23997	83643	ENSG00000104763.18	ENST00000637790.1	ASAH1	ASAH1-258	Known	Known	None	0.25	None	None	None	None
0f2018b7-ad7d-49fd-9a8e-9a85c522ce7d	ONT_GM12878_R1	hg38_SIRV	chr19	41860266	41871404	+	6	489	51047	182939	ENSG00000105372.7	ENST00000598742.5	RPS19	RPS19-206	Known	Known	None	0.15000000596046448	None	None	None	None
m54284U_191111_172039/61933243/ccs	PB_GM12878_R2	hg38_SIRV	chr11	75399518	75406904	+	7	2056	32624	113258	ENSG00000149273.14	ENST00000531188.5	RPS3	RPS3-217	Known	Known	None	0.3499999940395355	None	None	None	None
m54284U_191111_172039/40897211/ccs	PB_GM12878_R2	hg38_SIRV	chrX	126651718	126650354	-	1	1366	101619	488625	ENCODEHG000101619	ENCODEHT000488625	ENCODEHG000101619	ENCODEHT000488625	Intergenic	Intergenic	None	0.4000000059604645	None	None	None	None
m54284U_191111_172039/21562355/ccs	PB_GM12878_R2	hg38_SIRV	chr8	18084105	18056451	-	14	2318	23997	83643	ENSG00000104763.18	ENST00000637790.1	ASAH1	ASAH1-258	Known	Known	None	0.25	None	None	None	None
m54284U_191111_172039/148242844/ccs	PB_GM12878_R2	hg38_SIRV	chr1	52404619	52417020	+	10	1400	1622	6225	ENSG00000134748.12	ENST00000257181.9	PRPF38A	PRPF38A-201	Known	Known	None	0.15000000596046448	None	None	None	None
m54284U_191111_172039/57868538/ccs	PB_GM12878_R2	hg38_SIRV	chr17	64506289	64499622	-	13	2316	47420	167777	ENSG00000108654.14	ENST00000225792.9	DDX5	DDX5-201	Known	Known	None	0.4000000059604645	None	None	None	None
m54284U_191111_172039/31326938/ccs	PB_GM12878_R2	hg38_SIRV	chr8	18084087	18056451	-	14	2300	23997	83643	ENSG00000104763.18	ENST00000637790.1	ASAH1	ASAH1-258	Known	Known	None	0.25	None	None	None	None
04c056c1-02e9-41dd-a92c-3880d78dc2b6	ONT_GM12878_R1	hg38_SIRV	chr2	131492374	131483961	-	3	575	7634	26509	ENSG00000173272.15	ENST00000309451.6	MZT2A	MZT2A-201	Known	Known	None	0.15000000596046448	None	None	None	None
m54284U_191111_172039/35915891/ccs	PB_GM12878_R2	hg38_SIRV	chr8	18084088	18056451	-	14	2301	23997	83643	ENSG00000104763.18	ENST00000637790.1	ASAH1	ASAH1-258	Known	Known	None	0.25	None	None	None	None
m54284U_191110_105540/73401875/ccs	PB_GM12878_R1	hg38_SIRV	chr3	131026665	131014214	-	6	2188	11258	41474	ENSG00000034533.11	ENST00000264992.7	ASTE1	ASTE1-201	Known	Known	None	0.75	None	None	None	None
a9418f03-4eb7-4357-83ea-7b6bbdbda03d	ONT_GM12878_R1	hg38_SIRV	chr19	41860266	41871380	+	6	477	51047	182939	ENSG00000105372.7	ENST00000598742.5	RPS19	RPS19-206	Known	Known	None	0.4000000059604645	None	None	None	None
m54284U_191111_172039/61999090/ccs	PB_GM12878_R2	hg38_SIRV	chr11	75399518	75405682	+	7	834	32624	113258	ENSG00000149273.14	ENST00000531188.5	RPS3	RPS3-217	Known	Known	None	0.44999998807907104	None	None	None	None
m54284U_191110_105540/107480341/ccs	PB_GM12878_R1	hg38_SIRV	chr5	171387849	171410875	+	11	1295	17460	62324	ENSG00000181163.13	ENST00000296930.9	NPM1	NPM1-201	Known	Known	None	0.3499999940395355	None	None	None	None
m54284U_191111_172039/61737451/ccs	PB_GM12878_R2	hg38_SIRV	chr8	18084103	18056451	-	14	2316	23997	83643	ENSG00000104763.18	ENST00000637790.1	ASAH1	ASAH1-258	Known	Known	None	0.25	None	None	None	None
m54284U_191110_105540/92998253/ccs	PB_GM12878_R1	hg38_SIRV	chrX	126751913	126753162	+	1	1250	101620	488626	ENCODEHG000101620	ENCODEHT000488626	ENCODEHG000101620	ENCODEHT000488626	Intergenic	Intergenic	None	0.6499999761581421	None	None	None	None
fbd2124b-b432-4f7f-8a75-aa041063285d	ONT_GM12878_R2	hg38_SIRV	chr1	52404619	52417012	+	9	1413	1622	488627	ENSG00000134748.12	ENCODEHT000488627	PRPF38A	ENCODEHT000488627	Known	NIC	None	0.10000000149011612	None	None	None	None
m54284U_191111_172039/67700140/ccs	PB_GM12878_R2	hg38_SIRV	chr8	18084087	18056451	-	14	2300	23997	83643	ENSG00000104763.18	ENST00000637790.1	ASAH1	ASAH1-258	Known	Known	None	0.25	None	None	None	None
m54284U_191111_172039/57935425/ccs	PB_GM12878_R2	hg38_SIRV	chr17	64506289	64499622	-	13	2316	47420	167777	ENSG00000108654.14	ENST00000225792.9	DDX5	DDX5-201	Known	Known	None	0.4000000059604645	None	None	None	None
m54284U_191111_172039/74713549/ccs	PB_GM12878_R2	hg38_SIRV	chr8	18084086	18056451	-	14	2299	23997	83643	ENSG00000104763.18	ENST00000637790.1	ASAH1	ASAH1-258	Known	Known	None	0.25	None	None	None	None
388b5c0e-30f3-4184-bc78-437cc9f4b327	ONT_GM12878_R1	hg38_SIRV	chr19	41860266	41871408	+	6	493	51047	182939	ENSG00000105372.7	ENST00000598742.5	RPS19	RPS19-206	Known	Known	None	0.15000000596046448	None	None	None	None
m54284U_191111_172039/62062598/ccs	PB_GM12878_R2	hg38_SIRV	chr11	75399518	75405682	+	7	834	32624	113258	ENSG00000149273.14	ENST00000531188.5	RPS3	RPS3-217	Known	Known	None	0.44999998807907104	None	None	None	None
m54284U_191110_105540/86444096/ccs	PB_GM12878_R1	hg38_SIRV	chr3	131026764	131014214	-	6	2287	11258	41474	ENSG00000034533.11	ENST00000264992.7	ASTE1	ASTE1-201	Known	Known	None	0.75	None	None	None	None
m54284U_191111_172039/105710287/ccs	PB_GM12878_R2	hg38_SIRV	chr8	18084125	18056451	-	14	2338	23997	83643	ENSG00000104763.18	ENST00000637790.1	ASAH1	ASAH1-258	Known	Known	None	0.25	None	None	None	None
a8dedf7b-bf8f-48dd-9c5e-4c9a69301b5d	ONT_GM12878_R1	hg38_SIRV	chr2	131492381	131483961	-	3	582	7634	26509	ENSG00000173272.15	ENST00000309451.6	MZT2A	MZT2A-201	Known	Known	None	0.15000000596046448	None	None	None	None
m54284U_191110_105540/107611266/ccs	PB_GM12878_R1	hg38_SIRV	chr5	171387849	171410879	+	11	1299	17460	62324	ENSG00000181163.13	ENST00000296930.9	NPM1	NPM1-201	Known	Known	None	0.25	None	None	None	None
m54284U_191111_172039/128714110/ccs	PB_GM12878_R2	hg38_SIRV	chrX	126812445	126811193	-	1	1253	101621	488628	ENCODEHG000101621	ENCODEHT000488628	ENCODEHG000101621	ENCODEHT000488628	Intergenic	Intergenic	None	0.699999988079071	None	None	None	None
m54284U_191111_172039/180356973/ccs	PB_GM12878_R2	hg38_SIRV	chr8	18084087	18056451	-	14	2300	23997	83643	ENSG00000104763.18	ENST00000637790.1	ASAH1	ASAH1-258	Known	Known	None	0.25	None	None	None	None
m54284U_191110_105540/47843868/ccs	PB_GM12878_R1	hg38_SIRV	chr8	18084091	18056452	-	14	2303	23997	83643	ENSG00000104763.18	ENST00000637790.1	ASAH1	ASAH1-258	Known	Known	None	0.25	None	None	None	None
m54284U_191110_105540/109511149/ccs	PB_GM12878_R1	hg38_SIRV	chr1	52404620	52418176	+	10	2555	1622	6225	ENSG00000134748.12	ENST00000257181.9	PRPF38A	PRPF38A-201	Known	Known	None	0.20000000298023224	None	None	None	None
m54284U_191111_172039/62128861/ccs	PB_GM12878_R2	hg38_SIRV	chr11	75399518	75405682	+	7	834	32624	113258	ENSG00000149273.14	ENST00000531188.5	RPS3	RPS3-217	Known	Known	None	0.44999998807907104	None	None	None	None
m54284U_191111_172039/58001340/ccs	PB_GM12878_R2	hg38_SIRV	chr17	64506289	64499622	-	13	2316	47420	167777	ENSG00000108654.14	ENST00000225792.9	DDX5	DDX5-201	Known	Known	None	0.4000000059604645	None	None	None	None
bddce7cb-2226-4ecc-bc6d-11861a76ad36	ONT_GM12878_R1	hg38_SIRV	chr19	41860266	41871405	+	6	484	51047	182939	ENSG00000105372.7	ENST00000598742.5	RPS19	RPS19-206	Known	Known	None	0.15000000596046448	None	None	None	None
m54284U_191110_105540/79692784/ccs	PB_GM12878_R1	hg38_SIRV	chr8	18084066	18056452	-	14	2278	23997	83643	ENSG00000104763.18	ENST00000637790.1	ASAH1	ASAH1-258	Known	Known	None	0.25	None	None	None	None
m54284U_191110_105540/90376066/ccs	PB_GM12878_R1	hg38_SIRV	chr3	131026746	131014214	-	6	2290	11258	488535	ENSG00000034533.11	ENCODEHT000488535	ASTE1	ENCODEHT000488535	Known	NNC	None	0.75	None	None	None	None
m54284U_191110_105540/95945805/ccs	PB_GM12878_R1	hg38_SIRV	chr8	18059515	18056446	-	3	1353	23997	488568	ENSG00000104763.18	ENCODEHT000488568	ASAH1	ENCODEHT000488568	Known	ISM	Suffix	0.25	None	None	None	None
m54284U_191110_105540/45811584/ccs	PB_GM12878_R1	hg38_SIRV	chrX	126883501	126881890	-	1	1612	101622	488629	ENCODEHG000101622	ENCODEHT000488629	ENCODEHG000101622	ENCODEHT000488629	Intergenic	Intergenic	None	0.30000001192092896	None	None	None	None
m54284U_191110_105540/108331696/ccs	PB_GM12878_R1	hg38_SIRV	chr5	171387849	171410875	+	11	1295	17460	62324	ENSG00000181163.13	ENST00000296930.9	NPM1	NPM1-201	Known	Known	None	0.3499999940395355	None	None	None	None
2a2bf37f-1ed4-4514-a81f-6858a382ea4f	ONT_GM12878_R1	hg38_SIRV	chr2	131492375	131483964	-	3	576	7634	488552	ENSG00000173272.15	ENCODEHT000488552	MZT2A	ENCODEHT000488552	Known	NNC	None	0.15000000596046448	None	None	None	None
m54284U_191110_105540/96141831/ccs	PB_GM12878_R1	hg38_SIRV	chr8	18061740	18056452	-	6	1622	23997	83662	ENSG00000104763.18	ENST00000637014.1	ASAH1	ASAH1-242	Known	Known	None	0.25	None	None	None	None
m54284U_191111_172039/58065257/ccs	PB_GM12878_R2	hg38_SIRV	chr17	64506289	64499622	-	13	2316	47420	167777	ENSG00000108654.14	ENST00000225792.9	DDX5	DDX5-201	Known	Known	None	0.4000000059604645	None	None	None	None
m54284U_191111_172039/62194910/ccs	PB_GM12878_R2	hg38_SIRV	chr11	75399518	75405682	+	7	834	32624	113258	ENSG00000149273.14	ENST00000531188.5	RPS3	RPS3-217	Known	Known	None	0.44999998807907104	None	None	None	None
m54284U_191110_105540/102631362/ccs	PB_GM12878_R1	hg38_SIRV	chr8	18084091	18056452	-	14	2303	23997	83643	ENSG00000104763.18	ENST00000637790.1	ASAH1	ASAH1-258	Known	Known	None	0.25	None	None	None	None
cf084a86-a461-4e11-8e1d-561491e809ed	ONT_GM12878_R1	hg38_SIRV	chr19	41860266	41871413	+	6	498	51047	182939	ENSG00000105372.7	ENST00000598742.5	RPS19	RPS19-206	Known	Known	None	0.10000000149011612	None	None	None	None
m54284U_191110_105540/176556121/ccs	PB_GM12878_R1	hg38_SIRV	chr1	52404620	52417019	+	10	1398	1622	6225	ENSG00000134748.12	ENST00000257181.9	PRPF38A	PRPF38A-201	Known	Known	None	0.15000000596046448	None	None	None	None
m54284U_191111_172039/104990998/ccs	PB_GM12878_R2	hg38_SIRV	chrX	126991653	126992707	+	1	1055	101623	488630	ENCODEHG000101623	ENCODEHT000488630	ENCODEHG000101623	ENCODEHT000488630	Intergenic	Intergenic	None	0.5	None	None	None	None
m54284U_191110_105540/108464395/ccs	PB_GM12878_R1	hg38_SIRV	chr5	171387849	171410875	+	11	1295	17460	62324	ENSG00000181163.13	ENST00000296930.9	NPM1	NPM1-201	Known	Known	None	0.3499999940395355	None	None	None	None
m54284U_191110_105540/125043661/ccs	PB_GM12878_R1	hg38_SIRV	chr8	18084089	18056452	-	14	2301	23997	83643	ENSG00000104763.18	ENST00000637790.1	ASAH1	ASAH1-258	Known	Known	None	0.25	None	None	None	None
m54284U_191110_105540/92013068/ccs	PB_GM12878_R1	hg38_SIRV	chr3	131026798	131014214	-	6	2321	11258	41474	ENSG00000034533.11	ENST00000264992.7	ASTE1	ASTE1-201	Known	Known	None	0.75	None	None	None	None
m54284U_191111_172039/11076376/ccs	PB_GM12878_R2	hg38_SIRV	chr8	18084142	18056452	-	14	2354	23997	83643	ENSG00000104763.18	ENST00000637790.1	ASAH1	ASAH1-258	Known	Known	None	0.25	None	None	None	None
cf305608-01c4-4f9f-a626-c876b43a6952	ONT_GM12878_R1	hg38_SIRV	chr2	131492309	131483961	-	3	510	7634	26509	ENSG00000173272.15	ENST00000309451.6	MZT2A	MZT2A-201	Known	Known	None	0.15000000596046448	None	None	None	None
m54284U_191111_172039/58066153/ccs	PB_GM12878_R2	hg38_SIRV	chr17	64506289	64499622	-	13	2316	47420	167777	ENSG00000108654.14	ENST00000225792.9	DDX5	DDX5-201	Known	Known	None	0.4000000059604645	None	None	None	None
m54284U_191111_172039/62260870/ccs	PB_GM12878_R2	hg38_SIRV	chr11	75399518	75405686	+	7	838	32624	113258	ENSG00000149273.14	ENST00000531188.5	RPS3	RPS3-217	Known	Known	None	0.3499999940395355	None	None	None	None
m54284U_191111_172039/49743632/ccs	PB_GM12878_R2	hg38_SIRV	chr8	18084106	18056452	-	14	2318	23997	83643	ENSG00000104763.18	ENST00000637790.1	ASAH1	ASAH1-258	Known	Known	None	0.25	None	None	None	None
m54284U_191110_105540/78513164/ccs	PB_GM12878_R1	hg38_SIRV	chrX	127114401	127113360	-	1	1042	101624	488631	ENCODEHG000101624	ENCODEHT000488631	ENCODEHG000101624	ENCODEHT000488631	Intergenic	Intergenic	None	0.6000000238418579	None	None	None	None
m54284U_191111_172039/91227163/ccs	PB_GM12878_R2	hg38_SIRV	chr8	18084098	18056452	-	14	2310	23997	83643	ENSG00000104763.18	ENST00000637790.1	ASAH1	ASAH1-258	Known	Known	None	0.25	None	None	None	None
m54284U_191110_105540/108922292/ccs	PB_GM12878_R1	hg38_SIRV	chr5	171387849	171410875	+	11	1295	17460	62324	ENSG00000181163.13	ENST00000296930.9	NPM1	NPM1-201	Known	Known	None	0.3499999940395355	None	None	None	None
m54284U_191111_172039/9176080/ccs	PB_GM12878_R2	hg38_SIRV	chr1	52404620	52417020	+	10	1399	1622	6225	ENSG00000134748.12	ENST00000257181.9	PRPF38A	PRPF38A-201	Known	Known	None	0.15000000596046448	None	None	None	None
8bd935c7-ce3d-49f8-b80e-d522f810539e	ONT_GM12878_R1	hg38_SIRV	chr19	41860266	41871392	+	6	477	51047	182939	ENSG00000105372.7	ENST00000598742.5	RPS19	RPS19-206	Known	Known	None	0.30000001192092896	None	None	None	None
m54284U_191110_105540/101582233/ccs	PB_GM12878_R1	hg38_SIRV	chr3	131026796	131014214	-	6	2319	11258	41474	ENSG00000034533.11	ENST00000264992.7	ASTE1	ASTE1-201	Known	Known	None	0.75	None	None	None	None
m54284U_191111_172039/113508569/ccs	PB_GM12878_R2	hg38_SIRV	chr8	18084120	18056452	-	14	2326	23997	83643	ENSG00000104763.18	ENST00000637790.1	ASAH1	ASAH1-258	Known	Known	None	0.25	None	None	None	None
m54284U_191111_172039/62261415/ccs	PB_GM12878_R2	hg38_SIRV	chr11	75399518	75405684	+	7	836	32624	113258	ENSG00000149273.14	ENST00000531188.5	RPS3	RPS3-217	Known	Known	None	0.4000000059604645	None	None	None	None
m54284U_191111_172039/58131091/ccs	PB_GM12878_R2	hg38_SIRV	chr17	64506289	64499622	-	13	2316	47420	167777	ENSG00000108654.14	ENST00000225792.9	DDX5	DDX5-201	Known	Known	None	0.4000000059604645	None	None	None	None
m54284U_191111_172039/145033204/ccs	PB_GM12878_R2	hg38_SIRV	chr8	18084091	18056452	-	14	2303	23997	83643	ENSG00000104763.18	ENST00000637790.1	ASAH1	ASAH1-258	Known	Known	None	0.25	None	None	None	None
d50b4ef5-f6dc-48fb-92bc-2fee6fd0b5da	ONT_GM12878_R1	hg38_SIRV	chr2	131492381	131483964	-	3	582	7634	488552	ENSG00000173272.15	ENCODEHT000488552	MZT2A	ENCODEHT000488552	Known	NNC	None	0.15000000596046448	None	None	None	None
m54284U_191110_105540/109053359/ccs	PB_GM12878_R1	hg38_SIRV	chr5	171387849	171410883	+	11	1303	17460	62324	ENSG00000181163.13	ENST00000296930.9	NPM1	NPM1-201	Known	Known	None	0.20000000298023224	None	None	None	None
m54284U_191111_172039/59706193/ccs	PB_GM12878_R2	hg38_SIRV	chr1	52404620	52417020	+	10	1399	1622	6225	ENSG00000134748.12	ENST00000257181.9	PRPF38A	PRPF38A-201	Known	Known	None	0.15000000596046448	None	None	None	None
81435ac8-024f-4e1d-a0c1-d7aa1c9c6162	ONT_GM12878_R1	hg38_SIRV	chr19	41860266	41871404	+	6	489	51047	182939	ENSG00000105372.7	ENST00000598742.5	RPS19	RPS19-206	Known	Known	None	0.15000000596046448	None	None	None	None
m54284U_191111_172039/148309157/ccs	PB_GM12878_R2	hg38_SIRV	chr8	18084099	18056452	-	14	2311	23997	83643	ENSG00000104763.18	ENST00000637790.1	ASAH1	ASAH1-258	Known	Known	None	0.25	None	None	None	None
m54284U_191111_172039/97649544/ccs	PB_GM12878_R2	hg38_SIRV	chrX	127165562	127166398	+	1	837	101625	488632	ENCODEHG000101625	ENCODEHT000488632	ENCODEHG000101625	ENCODEHT000488632	Intergenic	Intergenic	None	0.699999988079071	None	None	None	None
m54284U_191110_105540/125175276/ccs	PB_GM12878_R1	hg38_SIRV	chr3	131026741	131014214	-	6	2264	11258	41474	ENSG00000034533.11	ENST00000264992.7	ASTE1	ASTE1-201	Known	Known	None	0.75	None	None	None	None
m54284U_191111_172039/58196646/ccs	PB_GM12878_R2	hg38_SIRV	chr17	64506289	64499622	-	13	2316	47420	167777	ENSG00000108654.14	ENST00000225792.9	DDX5	DDX5-201	Known	Known	None	0.4000000059604645	None	None	None	None
m54284U_191111_172039/154995017/ccs	PB_GM12878_R2	hg38_SIRV	chr8	18084141	18056452	-	14	2353	23997	83643	ENSG00000104763.18	ENST00000637790.1	ASAH1	ASAH1-258	Known	Known	None	0.25	None	None	None	None
m54284U_191111_172039/62327268/ccs	PB_GM12878_R2	hg38_SIRV	chr11	75399518	75405682	+	7	834	32624	113258	ENSG00000149273.14	ENST00000531188.5	RPS3	RPS3-217	Known	Known	None	0.44999998807907104	None	None	None	None
m54284U_191110_105540/109445326/ccs	PB_GM12878_R1	hg38_SIRV	chr5	171387849	171410875	+	11	1295	17460	62324	ENSG00000181163.13	ENST00000296930.9	NPM1	NPM1-201	Known	Known	None	0.3499999940395355	None	None	None	None
7a7cc806-5589-4469-9a85-2ce739790e89	ONT_GM12878_R1	hg38_SIRV	chr2	131492381	131483961	-	3	576	7634	26509	ENSG00000173272.15	ENST00000309451.6	MZT2A	MZT2A-201	Known	Known	None	0.15000000596046448	None	None	None	None
m54284U_191111_172039/176031595/ccs	PB_GM12878_R2	hg38_SIRV	chr8	18084087	18056452	-	14	2299	23997	83643	ENSG00000104763.18	ENST00000637790.1	ASAH1	ASAH1-258	Known	Known	None	0.25	None	None	None	None
m54284U_191111_172039/77203989/ccs	PB_GM12878_R2	hg38_SIRV	chr1	52404620	52417020	+	10	1399	1622	6225	ENSG00000134748.12	ENST00000257181.9	PRPF38A	PRPF38A-201	Known	Known	None	0.15000000596046448	None	None	None	None
b33cf68f-c25f-4920-8dc7-05547710a424	ONT_GM12878_R1	hg38_SIRV	chr19	41860266	41871393	+	6	478	51047	182939	ENSG00000105372.7	ENST00000598742.5	RPS19	RPS19-206	Known	Known	None	0.30000001192092896	None	None	None	None
a6e5e227-af98-4a9b-bfdd-c01bfc855184	ONT_GM12878_R2	hg38_SIRV	chr8	18056692	18056452	-	1	241	23997	83648	ENSG00000104763.18	ENST00000637752.1	ASAH1	ASAH1-257	Known	Known	None	0.25	None	None	None	None
m54284U_191111_172039/91424451/ccs	PB_GM12878_R2	hg38_SIRV	chrX	127248653	127247274	-	1	1380	101626	488633	ENCODEHG000101626	ENCODEHT000488633	ENCODEHG000101626	ENCODEHT000488633	Intergenic	Intergenic	None	0.5	None	None	None	None
m54284U_191110_105540/136972220/ccs	PB_GM12878_R1	hg38_SIRV	chr3	131026825	131014214	-	6	2348	11258	41474	ENSG00000034533.11	ENST00000264992.7	ASTE1	ASTE1-201	Known	Known	None	0.75	None	None	None	None
m54284U_191111_172039/58327429/ccs	PB_GM12878_R2	hg38_SIRV	chr17	64506289	64499620	-	12	2091	47420	485904	ENSG00000108654.14	ENCODEHT000485904	DDX5	ENCODEHT000485904	Known	NIC	None	0.4000000059604645	None	None	None	None
m54284U_191110_105540/124454942/ccs	PB_GM12878_R1	hg38_SIRV	chr8	18084090	18056453	-	14	2301	23997	83643	ENSG00000104763.18	ENST00000637790.1	ASAH1	ASAH1-258	Known	Known	None	0.20000000298023224	None	None	None	None
m54284U_191110_105540/109775616/ccs	PB_GM12878_R1	hg38_SIRV	chr5	171387849	171410877	+	11	1297	17460	62324	ENSG00000181163.13	ENST00000296930.9	NPM1	NPM1-201	Known	Known	None	0.30000001192092896	None	None	None	None
m54284U_191111_172039/62391705/ccs	PB_GM12878_R2	hg38_SIRV	chr11	75399518	75405690	+	7	842	32624	113258	ENSG00000149273.14	ENST00000531188.5	RPS3	RPS3-217	Known	Known	None	0.25	None	None	None	None
m54284U_191111_172039/86508977/ccs	PB_GM12878_R2	hg38_SIRV	chr1	52404620	52417016	+	10	1395	1622	6225	ENSG00000134748.12	ENST00000257181.9	PRPF38A	PRPF38A-201	Known	Known	None	0.15000000596046448	None	None	None	None
74bc74d3-0f3c-4c49-ac90-fb5fb3cd72d3	ONT_GM12878_R1	hg38_SIRV	chr2	131492378	131483961	-	3	579	7634	26509	ENSG00000173272.15	ENST00000309451.6	MZT2A	MZT2A-201	Known	Known	None	0.15000000596046448	None	None	None	None
m54284U_191111_172039/1444452/ccs	PB_GM12878_R2	hg38_SIRV	chr8	18084080	18056453	-	14	2291	23997	83643	ENSG00000104763.18	ENST00000637790.1	ASAH1	ASAH1-258	Known	Known	None	0.20000000298023224	None	None	None	None
7e104848-3a0b-4a24-aea7-13e6987dddef	ONT_GM12878_R1	hg38_SIRV	chr19	41860266	41871404	+	6	489	51047	182939	ENSG00000105372.7	ENST00000598742.5	RPS19	RPS19-206	Known	Known	None	0.15000000596046448	None	None	None	None
m54284U_191110_105540/153422106/ccs	PB_GM12878_R1	hg38_SIRV	chr3	131026806	131014214	-	6	2329	11258	41474	ENSG00000034533.11	ENST00000264992.7	ASTE1	ASTE1-201	Known	Known	None	0.75	None	None	None	None
m54284U_191111_172039/6163085/ccs	PB_GM12878_R2	hg38_SIRV	chr8	18084138	18056453	-	14	2349	23997	83643	ENSG00000104763.18	ENST00000637790.1	ASAH1	ASAH1-258	Known	Known	None	0.20000000298023224	None	None	None	None
m54284U_191111_172039/161612428/ccs	PB_GM12878_R2	hg38_SIRV	chrX	127259591	127261743	+	1	2153	101627	488634	ENCODEHG000101627	ENCODEHT000488634	ENCODEHG000101627	ENCODEHT000488634	Intergenic	Intergenic	None	0.800000011920929	None	None	None	None
m54284U_191110_105540/109905765/ccs	PB_GM12878_R1	hg38_SIRV	chr5	171387849	171406725	+	10	1200	17460	62327	ENSG00000181163.13	ENST00000393820.2	NPM1	NPM1-203	Known	Known	None	0.44999998807907104	None	None	None	None
m54284U_191111_172039/58328221/ccs	PB_GM12878_R2	hg38_SIRV	chr17	64506289	64499622	-	13	2316	47420	167777	ENSG00000108654.14	ENST00000225792.9	DDX5	DDX5-201	Known	Known	None	0.4000000059604645	None	None	None	None
m54284U_191111_172039/112331513/ccs	PB_GM12878_R2	hg38_SIRV	chr1	52404620	52416927	+	10	1306	1622	6225	ENSG00000134748.12	ENST00000257181.9	PRPF38A	PRPF38A-201	Known	Known	None	0.20000000298023224	None	None	None	None
m54284U_191111_172039/89589949/ccs	PB_GM12878_R2	hg38_SIRV	chr8	18084083	18056453	-	14	2294	23997	83643	ENSG00000104763.18	ENST00000637790.1	ASAH1	ASAH1-258	Known	Known	None	0.20000000298023224	None	None	None	None
92aa7260-b120-4814-ba12-7b7c85f7785e	ONT_GM12878_R1	hg38_SIRV	chr19	41860266	41871393	+	6	478	51047	182939	ENSG00000105372.7	ENST00000598742.5	RPS19	RPS19-206	Known	Known	None	0.30000001192092896	None	None	None	None
m54284U_191111_172039/62392038/ccs	PB_GM12878_R2	hg38_SIRV	chr11	75399518	75405686	+	7	838	32624	113258	ENSG00000149273.14	ENST00000531188.5	RPS3	RPS3-217	Known	Known	None	0.3499999940395355	None	None	None	None
c53c29fc-7798-48ed-bba8-4d45c4ff55b8	ONT_GM12878_R1	hg38_SIRV	chr2	131492393	131483961	-	3	594	7634	26509	ENSG00000173272.15	ENST00000309451.6	MZT2A	MZT2A-201	Known	Known	None	0.15000000596046448	None	None	None	None
m54284U_191110_105540/18876071/ccs	PB_GM12878_R1	hg38_SIRV	chr8	18084106	18056454	-	14	2316	23997	83643	ENSG00000104763.18	ENST00000637790.1	ASAH1	ASAH1-258	Known	Known	None	0.25	None	None	None	None
m54284U_191110_105540/162595782/ccs	PB_GM12878_R1	hg38_SIRV	chr3	131026806	131014214	-	6	2329	11258	41474	ENSG00000034533.11	ENST00000264992.7	ASTE1	ASTE1-201	Known	Known	None	0.75	None	None	None	None
m54284U_191110_105540/177212122/ccs	PB_GM12878_R1	hg38_SIRV	chrX	127277378	127276481	-	1	898	101628	488635	ENCODEHG000101628	ENCODEHT000488635	ENCODEHG000101628	ENCODEHT000488635	Intergenic	Intergenic	None	0.699999988079071	None	None	None	None
m54284U_191110_105540/110494957/ccs	PB_GM12878_R1	hg38_SIRV	chr5	171387849	171410875	+	11	1295	17460	62324	ENSG00000181163.13	ENST00000296930.9	NPM1	NPM1-201	Known	Known	None	0.3499999940395355	None	None	None	None
m54284U_191111_172039/138281987/ccs	PB_GM12878_R2	hg38_SIRV	chr1	52404620	52417020	+	10	1399	1622	6225	ENSG00000134748.12	ENST00000257181.9	PRPF38A	PRPF38A-201	Known	Known	None	0.15000000596046448	None	None	None	None
m54284U_191111_172039/58460132/ccs	PB_GM12878_R2	hg38_SIRV	chr17	64506289	64499622	-	13	2316	47420	167777	ENSG00000108654.14	ENST00000225792.9	DDX5	DDX5-201	Known	Known	None	0.4000000059604645	None	None	None	None
m54284U_191110_105540/36309180/ccs	PB_GM12878_R1	hg38_SIRV	chr8	18084087	18056454	-	14	2297	23997	83643	ENSG00000104763.18	ENST00000637790.1	ASAH1	ASAH1-258	Known	Known	None	0.25	None	None	None	None
5c88e4c9-ca6b-45c5-aafc-b2f8d236486f	ONT_GM12878_R1	hg38_SIRV	chr19	41860266	41871405	+	6	490	51047	182939	ENSG00000105372.7	ENST00000598742.5	RPS19	RPS19-206	Known	Known	None	0.15000000596046448	None	None	None	None
m54284U_191110_105540/52625468/ccs	PB_GM12878_R1	hg38_SIRV	chr8	18084113	18056454	-	14	2323	23997	83643	ENSG00000104763.18	ENST00000637790.1	ASAH1	ASAH1-258	Known	Known	None	0.25	None	None	None	None
d579c34d-2724-42e5-b4d1-50397c69f4ed	ONT_GM12878_R1	hg38_SIRV	chr2	131492379	131483961	-	3	580	7634	26509	ENSG00000173272.15	ENST00000309451.6	MZT2A	MZT2A-201	Known	Known	None	0.15000000596046448	None	None	None	None
m54284U_191111_172039/62784343/ccs	PB_GM12878_R2	hg38_SIRV	chr11	75399518	75405686	+	7	838	32624	113258	ENSG00000149273.14	ENST00000531188.5	RPS3	RPS3-217	Known	Known	None	0.3499999940395355	None	None	None	None
m54284U_191110_105540/172228985/ccs	PB_GM12878_R1	hg38_SIRV	chr3	131026725	131014214	-	6	2269	11258	488535	ENSG00000034533.11	ENCODEHT000488535	ASTE1	ENCODEHT000488535	Known	NNC	None	0.75	None	None	None	None
m54284U_191110_105540/110758358/ccs	PB_GM12878_R1	hg38_SIRV	chr5	171387849	171410876	+	11	1296	17460	62324	ENSG00000181163.13	ENST00000296930.9	NPM1	NPM1-201	Known	Known	None	0.3499999940395355	None	None	None	None
m54284U_191111_172039/157156055/ccs	PB_GM12878_R2	hg38_SIRV	chr1	52404620	52417019	+	10	1398	1622	6225	ENSG00000134748.12	ENST00000257181.9	PRPF38A	PRPF38A-201	Known	Known	None	0.15000000596046448	None	None	None	None
m54284U_191111_172039/168298559/ccs	PB_GM12878_R2	hg38_SIRV	chrX	127295058	127295893	+	1	836	101629	488636	ENCODEHG000101629	ENCODEHT000488636	ENCODEHG000101629	ENCODEHT000488636	Intergenic	Intergenic	None	0.20000000298023224	None	None	None	None
m54284U_191110_105540/61868545/ccs	PB_GM12878_R1	hg38_SIRV	chr8	18084087	18056454	-	14	2297	23997	83643	ENSG00000104763.18	ENST00000637790.1	ASAH1	ASAH1-258	Known	Known	None	0.25	None	None	None	None
m54284U_191111_172039/58656348/ccs	PB_GM12878_R2	hg38_SIRV	chr17	64506288	64499622	-	13	2315	47420	167777	ENSG00000108654.14	ENST00000225792.9	DDX5	DDX5-201	Known	Known	None	0.4000000059604645	None	None	None	None
ba21613c-d196-4d83-a147-4ce39c8dcbe4	ONT_GM12878_R1	hg38_SIRV	chr19	41860266	41871404	+	6	489	51047	182939	ENSG00000105372.7	ENST00000598742.5	RPS19	RPS19-206	Known	Known	None	0.15000000596046448	None	None	None	None
m54284U_191110_105540/116326561/ccs	PB_GM12878_R1	hg38_SIRV	chr8	18084075	18056454	-	14	2285	23997	83643	ENSG00000104763.18	ENST00000637790.1	ASAH1	ASAH1-258	Known	Known	None	0.25	None	None	None	None
m54284U_191110_105540/111346527/ccs	PB_GM12878_R1	hg38_SIRV	chr5	171387849	171410883	+	11	1303	17460	62324	ENSG00000181163.13	ENST00000296930.9	NPM1	NPM1-201	Known	Known	None	0.20000000298023224	None	None	None	None
m54284U_191111_172039/16516726/ccs	PB_GM12878_R2	hg38_SIRV	chr8	18084812	18056454	-	14	2327	23997	83647	ENSG00000104763.18	ENST00000381733.9	ASAH1	ASAH1-203	Known	Known	None	0.25	None	None	None	None
m54284U_191111_172039/93716628/ccs	PB_GM12878_R2	hg38_SIRV	chrX	127339661	127340327	+	1	667	101630	488637	ENCODEHG000101630	ENCODEHT000488637	ENCODEHG000101630	ENCODEHT000488637	Intergenic	Intergenic	None	0.10000000149011612	None	None	None	None
m54284U_191111_172039/161153860/ccs	PB_GM12878_R2	hg38_SIRV	chr1	52404620	52418313	+	10	2692	1622	6225	ENSG00000134748.12	ENST00000257181.9	PRPF38A	PRPF38A-201	Known	Known	None	0.4000000059604645	None	None	None	None
43045e71-9ca3-48b7-84eb-5807015528c0	ONT_GM12878_R1	hg38_SIRV	chr2	131492387	131483961	-	3	588	7634	26509	ENSG00000173272.15	ENST00000309451.6	MZT2A	MZT2A-201	Known	Known	None	0.15000000596046448	None	None	None	None
m54284U_191110_105540/174917017/ccs	PB_GM12878_R1	hg38_SIRV	chr3	131026748	131014214	-	6	2292	11258	488535	ENSG00000034533.11	ENCODEHT000488535	ASTE1	ENCODEHT000488535	Known	NNC	None	0.75	None	None	None	None
m54284U_191111_172039/62785496/ccs	PB_GM12878_R2	hg38_SIRV	chr11	75399518	75405682	+	7	834	32624	113258	ENSG00000149273.14	ENST00000531188.5	RPS3	RPS3-217	Known	Known	None	0.44999998807907104	None	None	None	None
m54284U_191111_172039/30409257/ccs	PB_GM12878_R2	hg38_SIRV	chr8	18084107	18056454	-	14	2317	23997	83643	ENSG00000104763.18	ENST00000637790.1	ASAH1	ASAH1-258	Known	Known	None	0.25	None	None	None	None
m54284U_191111_172039/58657099/ccs	PB_GM12878_R2	hg38_SIRV	chr17	64506289	64499622	-	13	2316	47420	167777	ENSG00000108654.14	ENST00000225792.9	DDX5	DDX5-201	Known	Known	None	0.4000000059604645	None	None	None	None
7bc24a3d-b286-461b-9bab-048b00c37064	ONT_GM12878_R1	hg38_SIRV	chr19	41860266	41871400	+	6	485	51047	182939	ENSG00000105372.7	ENST00000598742.5	RPS19	RPS19-206	Known	Known	None	0.20000000298023224	None	None	None	None
m54284U_191110_105540/111674959/ccs	PB_GM12878_R1	hg38_SIRV	chr5	171387849	171410875	+	11	1295	17460	62324	ENSG00000181163.13	ENST00000296930.9	NPM1	NPM1-201	Known	Known	None	0.3499999940395355	None	None	None	None
m54284U_191111_172039/64684905/ccs	PB_GM12878_R2	hg38_SIRV	chr8	18084098	18056454	-	14	2308	23997	83643	ENSG00000104763.18	ENST00000637790.1	ASAH1	ASAH1-258	Known	Known	None	0.25	None	None	None	None
m54284U_191110_105540/4851833/ccs	PB_GM12878_R1	hg38_SIRV	chrX	127405502	127406464	+	1	963	101631	488638	ENCODEHG000101631	ENCODEHT000488638	ENCODEHG000101631	ENCODEHT000488638	Intergenic	Intergenic	None	0.30000001192092896	None	None	None	None
m54284U_191111_172039/9308055/ccs	PB_GM12878_R2	hg38_SIRV	chr3	131026670	131014214	-	6	2193	11258	41474	ENSG00000034533.11	ENST00000264992.7	ASTE1	ASTE1-201	Known	Known	None	0.75	None	None	None	None
m54284U_191111_172039/66062225/ccs	PB_GM12878_R2	hg38_SIRV	chr8	18084948	18056454	-	14	2463	23997	83647	ENSG00000104763.18	ENST00000381733.9	ASAH1	ASAH1-203	Known	Known	None	0.25	None	None	None	None
m54284U_191111_172039/176947753/ccs	PB_GM12878_R2	hg38_SIRV	chr1	52404623	52417022	+	11	1450	1622	486671	ENSG00000134748.12	ENCODEHT000486671	PRPF38A	ENCODEHT000486671	Known	NNC	None	0.15000000596046448	None	None	None	None
m54284U_191111_172039/62981674/ccs	PB_GM12878_R2	hg38_SIRV	chr11	75399518	75405682	+	7	834	32624	113258	ENSG00000149273.14	ENST00000531188.5	RPS3	RPS3-217	Known	Known	None	0.44999998807907104	None	None	None	None
61c0a4b2-83cb-4f2f-90a4-725ff6b57028	ONT_GM12878_R1	hg38_SIRV	chr2	131492375	131483961	-	3	576	7634	26509	ENSG00000173272.15	ENST00000309451.6	MZT2A	MZT2A-201	Known	Known	None	0.15000000596046448	None	None	None	None
m54284U_191111_172039/58720786/ccs	PB_GM12878_R2	hg38_SIRV	chr17	64506289	64499622	-	13	2316	47420	167777	ENSG00000108654.14	ENST00000225792.9	DDX5	DDX5-201	Known	Known	None	0.4000000059604645	None	None	None	None
00e6f890-d0c5-4366-a6e7-bd7debf383fd	ONT_GM12878_R1	hg38_SIRV	chr19	41860266	41871377	+	6	462	51047	182939	ENSG00000105372.7	ENST00000598742.5	RPS19	RPS19-206	Known	Known	None	0.4000000059604645	None	None	None	None
m54284U_191111_172039/86772044/ccs	PB_GM12878_R2	hg38_SIRV	chr8	18084083	18056454	-	14	2293	23997	83643	ENSG00000104763.18	ENST00000637790.1	ASAH1	ASAH1-258	Known	Known	None	0.25	None	None	None	None
m54284U_191110_105540/111740228/ccs	PB_GM12878_R1	hg38_SIRV	chr5	171387860	171400926	+	8	702	17460	488021	ENSG00000181163.13	ENCODEHT000488021	NPM1	ENCODEHT000488021	Known	ISM	Prefix	0.6000000238418579	None	None	None	None
m54284U_191110_105540/167184684/ccs	PB_GM12878_R1	hg38_SIRV	chrX	127407542	127408783	+	1	1248	101632	488639	ENCODEHG000101632	ENCODEHT000488639	ENCODEHG000101632	ENCODEHT000488639	Intergenic	Intergenic	None	0.15000000596046448	None	None	None	None
m54284U_191111_172039/87032017/ccs	PB_GM12878_R2	hg38_SIRV	chr8	18084099	18056454	-	14	2309	23997	83643	ENSG00000104763.18	ENST00000637790.1	ASAH1	ASAH1-258	Known	Known	None	0.25	None	None	None	None
m54284U_191111_172039/15271554/ccs	PB_GM12878_R2	hg38_SIRV	chr3	131026788	131014214	-	7	2106	11258	488570	ENSG00000034533.11	ENCODEHT000488570	ASTE1	ENCODEHT000488570	Known	NIC	None	0.75	None	None	None	None
m54284U_191111_172039/62981931/ccs	PB_GM12878_R2	hg38_SIRV	chr11	75399518	75405682	+	7	834	32624	113258	ENSG00000149273.14	ENST00000531188.5	RPS3	RPS3-217	Known	Known	None	0.44999998807907104	None	None	None	None
m54284U_191111_172039/87621854/ccs	PB_GM12878_R2	hg38_SIRV	chr8	18084119	18056454	-	14	2329	23997	83643	ENSG00000104763.18	ENST00000637790.1	ASAH1	ASAH1-258	Known	Known	None	0.25	None	None	None	None
m54284U_191111_172039/58786449/ccs	PB_GM12878_R2	hg38_SIRV	chr17	64506289	64499622	-	13	2316	47420	167777	ENSG00000108654.14	ENST00000225792.9	DDX5	DDX5-201	Known	Known	None	0.4000000059604645	None	None	None	None
6351b7df-0165-4fb1-a732-dbf9f106ac78	ONT_GM12878_R1	hg38_SIRV	chr19	41860266	41871375	+	6	460	51047	182939	ENSG00000105372.7	ENST00000598742.5	RPS19	RPS19-206	Known	Known	None	0.3499999940395355	None	None	None	None
ef27d310-3fec-4372-8e16-eed91124e74c	ONT_GM12878_R1	hg38_SIRV	chr1	52404631	52418153	+	9	2526	1622	488155	ENSG00000134748.12	ENCODEHT000488155	PRPF38A	ENCODEHT000488155	Known	NIC	None	0.3499999940395355	None	None	None	None
m54284U_191111_172039/38601229/ccs	PB_GM12878_R2	hg38_SIRV	chrX	127408788	127407774	-	1	1015	101633	488640	ENCODEHG000101633	ENCODEHT000488640	ENCODEHG000101633	ENCODEHT000488640	Antisense	Antisense	None	0.44999998807907104	None	None	None	None
46cd2288-9060-4e56-a1ac-7b8e08be7175	ONT_GM12878_R1	hg38_SIRV	chr2	131491988	131483960	-	2	463	7634	488556	ENSG00000173272.15	ENCODEHT000488556	MZT2A	ENCODEHT000488556	Known	ISM	Suffix	0.15000000596046448	None	None	None	None
m54284U_191110_105540/112002602/ccs	PB_GM12878_R1	hg38_SIRV	chr5	171387849	171410883	+	11	1303	17460	62324	ENSG00000181163.13	ENST00000296930.9	NPM1	NPM1-201	Known	Known	None	0.20000000298023224	None	None	None	None
m54284U_191111_172039/131467845/ccs	PB_GM12878_R2	hg38_SIRV	chr8	18084098	18056454	-	14	2308	23997	83643	ENSG00000104763.18	ENST00000637790.1	ASAH1	ASAH1-258	Known	Known	None	0.25	None	None	None	None
m54284U_191111_172039/144181398/ccs	PB_GM12878_R2	hg38_SIRV	chr8	18084139	18056454	-	14	2349	23997	83643	ENSG00000104763.18	ENST00000637790.1	ASAH1	ASAH1-258	Known	Known	None	0.25	None	None	None	None
m54284U_191111_172039/19399320/ccs	PB_GM12878_R2	hg38_SIRV	chr3	131026762	131014214	-	6	2285	11258	41474	ENSG00000034533.11	ENST00000264992.7	ASTE1	ASTE1-201	Known	Known	None	0.75	None	None	None	None
m54284U_191111_172039/63047968/ccs	PB_GM12878_R2	hg38_SIRV	chr11	75399518	75405682	+	7	834	32624	113258	ENSG00000149273.14	ENST00000531188.5	RPS3	RPS3-217	Known	Known	None	0.44999998807907104	None	None	None	None
m54284U_191111_172039/58918846/ccs	PB_GM12878_R2	hg38_SIRV	chr17	64506289	64499622	-	12	2538	47420	486427	ENSG00000108654.14	ENCODEHT000486427	DDX5	ENCODEHT000486427	Known	ISM	Prefix	0.4000000059604645	None	None	None	None
m54284U_191111_172039/159123618/ccs	PB_GM12878_R2	hg38_SIRV	chrX	127416392	127418240	+	1	1849	101634	488641	ENCODEHG000101634	ENCODEHT000488641	ENCODEHG000101634	ENCODEHT000488641	Intergenic	Intergenic	None	0.20000000298023224	None	None	None	None
m54284U_191110_105540/112066928/ccs	PB_GM12878_R1	hg38_SIRV	chr5	171387849	171410883	+	11	1303	17460	62324	ENSG00000181163.13	ENST00000296930.9	NPM1	NPM1-201	Known	Known	None	0.20000000298023224	None	None	None	None
m54284U_191111_172039/146081830/ccs	PB_GM12878_R2	hg38_SIRV	chr8	18084075	18056454	-	14	2285	23997	83643	ENSG00000104763.18	ENST00000637790.1	ASAH1	ASAH1-258	Known	Known	None	0.25	None	None	None	None
3b55a322-1443-47ea-b2a5-09a81e56e169	ONT_GM12878_R2	hg38_SIRV	chr1	52404620	52417030	+	10	1409	1622	6225	ENSG00000134748.12	ENST00000257181.9	PRPF38A	PRPF38A-201	Known	Known	None	0.10000000149011612	None	None	None	None
7c1e93af-27c2-4a5a-bda1-b6828c63309d	ONT_GM12878_R1	hg38_SIRV	chr19	41860266	41871408	+	6	493	51047	182939	ENSG00000105372.7	ENST00000598742.5	RPS19	RPS19-206	Known	Known	None	0.15000000596046448	None	None	None	None
m54284U_191111_172039/149948371/ccs	PB_GM12878_R2	hg38_SIRV	chr8	18084074	18056454	-	14	2284	23997	83643	ENSG00000104763.18	ENST00000637790.1	ASAH1	ASAH1-258	Known	Known	None	0.25	None	None	None	None
9b74328f-16a9-4971-924d-1a94e16d1c90	ONT_GM12878_R1	hg38_SIRV	chr2	131492341	131483961	-	3	542	7634	26509	ENSG00000173272.15	ENST00000309451.6	MZT2A	MZT2A-201	Known	Known	None	0.15000000596046448	None	None	None	None
m54284U_191110_105540/41421350/ccs	PB_GM12878_R1	hg38_SIRV	chrX	127435075	127436611	+	1	1537	101635	488642	ENCODEHG000101635	ENCODEHT000488642	ENCODEHG000101635	ENCODEHT000488642	Intergenic	Intergenic	None	0.699999988079071	None	None	None	None
m54284U_191111_172039/59114558/ccs	PB_GM12878_R2	hg38_SIRV	chr17	64506289	64499622	-	13	2316	47420	167777	ENSG00000108654.14	ENST00000225792.9	DDX5	DDX5-201	Known	Known	None	0.4000000059604645	None	None	None	None
m54284U_191111_172039/20645613/ccs	PB_GM12878_R2	hg38_SIRV	chr3	131026756	131014214	-	6	2279	11258	41474	ENSG00000034533.11	ENST00000264992.7	ASTE1	ASTE1-201	Known	Known	None	0.75	None	None	None	None
m54284U_191111_172039/63178434/ccs	PB_GM12878_R2	hg38_SIRV	chr11	75399518	75405665	+	7	817	32624	113258	ENSG00000149273.14	ENST00000531188.5	RPS3	RPS3-217	Known	Known	None	0.5	None	None	None	None
m54284U_191111_172039/150800975/ccs	PB_GM12878_R2	hg38_SIRV	chr8	18084970	18056454	-	14	2485	23997	83647	ENSG00000104763.18	ENST00000381733.9	ASAH1	ASAH1-203	Known	Known	None	0.25	None	None	None	None
m54284U_191110_105540/112921421/ccs	PB_GM12878_R1	hg38_SIRV	chr5	171387849	171410879	+	11	1299	17460	62324	ENSG00000181163.13	ENST00000296930.9	NPM1	NPM1-201	Known	Known	None	0.25	None	None	None	None
m54284U_191111_172039/157944003/ccs	PB_GM12878_R2	hg38_SIRV	chr8	18084106	18056454	-	14	2316	23997	83643	ENSG00000104763.18	ENST00000637790.1	ASAH1	ASAH1-258	Known	Known	None	0.25	None	None	None	None
m54284U_191110_105540/37750368/ccs	PB_GM12878_R1	hg38_SIRV	chr1	52404621	52418319	+	10	2697	1622	6225	ENSG00000134748.12	ENST00000257181.9	PRPF38A	PRPF38A-201	Known	Known	None	0.30000001192092896	None	None	None	None
m54284U_191111_172039/165479304/ccs	PB_GM12878_R2	hg38_SIRV	chr8	18084099	18056454	-	14	2309	23997	83643	ENSG00000104763.18	ENST00000637790.1	ASAH1	ASAH1-258	Known	Known	None	0.25	None	None	None	None
m54284U_191111_172039/59180830/ccs	PB_GM12878_R2	hg38_SIRV	chr17	64506289	64499622	-	13	2316	47420	167777	ENSG00000108654.14	ENST00000225792.9	DDX5	DDX5-201	Known	Known	None	0.4000000059604645	None	None	None	None
212136ad-d809-416c-98f3-54b8ecb82057	ONT_GM12878_R1	hg38_SIRV	chr19	41860266	41871392	+	6	477	51047	182939	ENSG00000105372.7	ENST00000598742.5	RPS19	RPS19-206	Known	Known	None	0.30000001192092896	None	None	None	None
ffd7a7a9-0ddb-4b7c-8b42-786663b4ba8d	ONT_GM12878_R1	hg38_SIRV	chr8	18057299	18056454	-	1	846	23997	83648	ENSG00000104763.18	ENST00000637752.1	ASAH1	ASAH1-257	Known	Known	None	0.25	None	None	None	None
m54284U_191110_105540/113247492/ccs	PB_GM12878_R1	hg38_SIRV	chr5	171387849	171410875	+	11	1295	17460	62324	ENSG00000181163.13	ENST00000296930.9	NPM1	NPM1-201	Known	Known	None	0.3499999940395355	None	None	None	None
m54284U_191111_172039/10880832/ccs	PB_GM12878_R2	hg38_SIRV	chr8	18084089	18056455	-	13	2223	23997	83646	ENSG00000104763.18	ENST00000520781.6	ASAH1	ASAH1-210	Known	Known	None	0.25	None	None	None	None
m54284U_191111_172039/24772624/ccs	PB_GM12878_R2	hg38_SIRV	chr3	131026743	131014214	-	6	2266	11258	41474	ENSG00000034533.11	ENST00000264992.7	ASTE1	ASTE1-201	Known	Known	None	0.75	None	None	None	None
m54284U_191110_105540/75432919/ccs	PB_GM12878_R1	hg38_SIRV	chrX	127466293	127465329	-	1	965	101636	488643	ENCODEHG000101636	ENCODEHT000488643	ENCODEHG000101636	ENCODEHT000488643	Intergenic	Intergenic	None	0.4000000059604645	None	None	None	None
05318ee1-9e55-4734-89da-ddc058efbcf0	ONT_GM12878_R1	hg38_SIRV	chr2	131492390	131483961	-	3	591	7634	26509	ENSG00000173272.15	ENST00000309451.6	MZT2A	MZT2A-201	Known	Known	None	0.15000000596046448	None	None	None	None
m54284U_191111_172039/63307955/ccs	PB_GM12878_R2	hg38_SIRV	chr11	75399518	75405686	+	7	838	32624	113258	ENSG00000149273.14	ENST00000531188.5	RPS3	RPS3-217	Known	Known	None	0.3499999940395355	None	None	None	None
m54284U_191111_172039/147130345/ccs	PB_GM12878_R2	hg38_SIRV	chr8	18084066	18056455	-	14	2275	23997	83643	ENSG00000104763.18	ENST00000637790.1	ASAH1	ASAH1-258	Known	Known	None	0.25	None	None	None	None
83bc2130-1d7e-490c-a985-17577fdbf7cb	ONT_GM12878_R1	hg38_SIRV	chr8	18057264	18056455	-	1	810	23997	83648	ENSG00000104763.18	ENST00000637752.1	ASAH1	ASAH1-257	Known	Known	None	0.25	None	None	None	None
m54284U_191111_172039/59311341/ccs	PB_GM12878_R2	hg38_SIRV	chr17	64506289	64499622	-	13	2316	47420	167777	ENSG00000108654.14	ENST00000225792.9	DDX5	DDX5-201	Known	Known	None	0.4000000059604645	None	None	None	None
m54284U_191110_105540/79364326/ccs	PB_GM12878_R1	hg38_SIRV	chr1	52404621	52417019	+	10	1397	1622	6225	ENSG00000134748.12	ENST00000257181.9	PRPF38A	PRPF38A-201	Known	Known	None	0.15000000596046448	None	None	None	None
a353536b-35dd-4f5a-a33c-29e7f7cca956	ONT_GM12878_R2	hg38_SIRV	chr8	18057036	18056455	-	1	582	23997	83648	ENSG00000104763.18	ENST00000637752.1	ASAH1	ASAH1-257	Known	Known	None	0.25	None	None	None	None
m54284U_191110_105540/114230461/ccs	PB_GM12878_R1	hg38_SIRV	chr5	171387849	171410875	+	11	1295	17460	62324	ENSG00000181163.13	ENST00000296930.9	NPM1	NPM1-201	Known	Known	None	0.3499999940395355	None	None	None	None
2e41f761-e8f2-4380-ada3-258445a62a38	ONT_GM12878_R1	hg38_SIRV	chr19	41860266	41871409	+	6	494	51047	182939	ENSG00000105372.7	ENST00000598742.5	RPS19	RPS19-206	Known	Known	None	0.10000000149011612	None	None	None	None
m54284U_191111_172039/25887814/ccs	PB_GM12878_R2	hg38_SIRV	chr3	131026821	131014214	-	6	2119	11258	488644	ENSG00000034533.11	ENCODEHT000488644	ASTE1	ENCODEHT000488644	Known	NIC	None	0.75	None	None	None	None
m54284U_191110_105540/58001444/ccs	PB_GM12878_R1	hg38_SIRV	chr8	18084097	18056456	-	14	2305	23997	83643	ENSG00000104763.18	ENST00000637790.1	ASAH1	ASAH1-258	Known	Known	None	0.30000001192092896	None	None	None	None
m54284U_191111_172039/118360228/ccs	PB_GM12878_R2	hg38_SIRV	chrX	127469915	127467458	-	1	2470	101637	488645	ENCODEHG000101637	ENCODEHT000488645	ENCODEHG000101637	ENCODEHT000488645	Intergenic	Intergenic	None	0.4000000059604645	None	None	None	None
m54284U_191111_172039/63307975/ccs	PB_GM12878_R2	hg38_SIRV	chr11	75399518	75405685	+	7	837	32624	113258	ENSG00000149273.14	ENST00000531188.5	RPS3	RPS3-217	Known	Known	None	0.3499999940395355	None	None	None	None
m54284U_191111_172039/59311835/ccs	PB_GM12878_R2	hg38_SIRV	chr17	64506289	64499622	-	13	2316	47420	167777	ENSG00000108654.14	ENST00000225792.9	DDX5	DDX5-201	Known	Known	None	0.4000000059604645	None	None	None	None
m54284U_191110_105540/86901623/ccs	PB_GM12878_R1	hg38_SIRV	chr1	52404621	52418176	+	10	2554	1622	6225	ENSG00000134748.12	ENST00000257181.9	PRPF38A	PRPF38A-201	Known	Known	None	0.20000000298023224	None	None	None	None
m54284U_191110_105540/161153155/ccs	PB_GM12878_R1	hg38_SIRV	chr8	18084137	18056456	-	14	2345	23997	83643	ENSG00000104763.18	ENST00000637790.1	ASAH1	ASAH1-258	Known	Known	None	0.30000001192092896	None	None	None	None
m54284U_191110_105540/114362490/ccs	PB_GM12878_R1	hg38_SIRV	chr5	171387849	171410881	+	11	1301	17460	62324	ENSG00000181163.13	ENST00000296930.9	NPM1	NPM1-201	Known	Known	None	0.20000000298023224	None	None	None	None
b345ce10-b68a-48d5-98a8-f0c7472d6c47	ONT_GM12878_R1	hg38_SIRV	chr2	131492390	131483961	-	3	591	7634	26509	ENSG00000173272.15	ENST00000309451.6	MZT2A	MZT2A-201	Known	Known	None	0.15000000596046448	None	None	None	None
m54284U_191111_172039/43385798/ccs	PB_GM12878_R2	hg38_SIRV	chr8	18084106	18056456	-	14	2314	23997	83643	ENSG00000104763.18	ENST00000637790.1	ASAH1	ASAH1-258	Known	Known	None	0.30000001192092896	None	None	None	None
m54284U_191110_105540/50331717/ccs	PB_GM12878_R1	hg38_SIRV	chrX	127501922	127503372	+	1	1450	101638	488646	ENCODEHG000101638	ENCODEHT000488646	ENCODEHG000101638	ENCODEHT000488646	Intergenic	Intergenic	None	0.800000011920929	None	None	None	None
m54284U_191111_172039/34802208/ccs	PB_GM12878_R2	hg38_SIRV	chr3	131026773	131014214	-	7	1371	11258	488647	ENSG00000034533.11	ENCODEHT000488647	ASTE1	ENCODEHT000488647	Known	NIC	None	0.75	None	None	None	None
m54284U_191111_172039/59375759/ccs	PB_GM12878_R2	hg38_SIRV	chr17	64506282	64499622	-	13	2309	47420	167777	ENSG00000108654.14	ENST00000225792.9	DDX5	DDX5-201	Known	Known	None	0.4000000059604645	None	None	None	None
92e95d30-f477-480a-899b-aa76c48000bc	ONT_GM12878_R1	hg38_SIRV	chr19	41860266	41871393	+	6	478	51047	182939	ENSG00000105372.7	ENST00000598742.5	RPS19	RPS19-206	Known	Known	None	0.30000001192092896	None	None	None	None
m54284U_191111_172039/63310315/ccs	PB_GM12878_R2	hg38_SIRV	chr11	75399518	75405682	+	7	834	32624	113258	ENSG00000149273.14	ENST00000531188.5	RPS3	RPS3-217	Known	Known	None	0.44999998807907104	None	None	None	None
m54284U_191111_172039/161743107/ccs	PB_GM12878_R2	hg38_SIRV	chr8	18084079	18056456	-	14	2287	23997	83643	ENSG00000104763.18	ENST00000637790.1	ASAH1	ASAH1-258	Known	Known	None	0.30000001192092896	None	None	None	None
m54284U_191110_105540/114754695/ccs	PB_GM12878_R1	hg38_SIRV	chr5	171387849	171410883	+	11	1303	17460	62324	ENSG00000181163.13	ENST00000296930.9	NPM1	NPM1-201	Known	Known	None	0.20000000298023224	None	None	None	None
m54284U_191110_105540/91621461/ccs	PB_GM12878_R1	hg38_SIRV	chr1	52404621	52417019	+	10	1397	1622	6225	ENSG00000134748.12	ENST00000257181.9	PRPF38A	PRPF38A-201	Known	Known	None	0.15000000596046448	None	None	None	None
m54284U_191110_105540/104924719/ccs	PB_GM12878_R1	hg38_SIRV	chr8	18084098	18056457	-	14	2305	23997	83643	ENSG00000104763.18	ENST00000637790.1	ASAH1	ASAH1-258	Known	Known	None	0.30000001192092896	None	None	None	None
m54284U_191111_172039/77399878/ccs	PB_GM12878_R2	hg38_SIRV	chrX	127505092	127504084	-	1	1009	101639	488648	ENCODEHG000101639	ENCODEHT000488648	ENCODEHG000101639	ENCODEHT000488648	Intergenic	Intergenic	None	0.6499999761581421	None	None	None	None
m54284U_191110_105540/130222157/ccs	PB_GM12878_R1	hg38_SIRV	chr8	18084960	18056457	-	14	2472	23997	83647	ENSG00000104763.18	ENST00000381733.9	ASAH1	ASAH1-203	Known	Known	None	0.30000001192092896	None	None	None	None
m54284U_191111_172039/59443284/ccs	PB_GM12878_R2	hg38_SIRV	chr17	64506289	64499622	-	13	2316	47420	167777	ENSG00000108654.14	ENST00000225792.9	DDX5	DDX5-201	Known	Known	None	0.4000000059604645	None	None	None	None
24d87c0c-13a0-49c4-88ff-3bb094ed63b2	ONT_GM12878_R1	hg38_SIRV	chr2	131492374	131483961	-	3	575	7634	26509	ENSG00000173272.15	ENST00000309451.6	MZT2A	MZT2A-201	Known	Known	None	0.15000000596046448	None	None	None	None
m54284U_191111_172039/63373549/ccs	PB_GM12878_R2	hg38_SIRV	chr11	75399518	75405679	+	7	831	32624	113258	ENSG00000149273.14	ENST00000531188.5	RPS3	RPS3-217	Known	Known	None	0.44999998807907104	None	None	None	None
m54284U_191111_172039/43648156/ccs	PB_GM12878_R2	hg38_SIRV	chr3	131026741	131014214	-	6	2264	11258	41474	ENSG00000034533.11	ENST00000264992.7	ASTE1	ASTE1-201	Known	Known	None	0.75	None	None	None	None
m54284U_191110_105540/171966755/ccs	PB_GM12878_R1	hg38_SIRV	chr8	18084087	18056457	-	14	2294	23997	83643	ENSG00000104763.18	ENST00000637790.1	ASAH1	ASAH1-258	Known	Known	None	0.30000001192092896	None	None	None	None
m54284U_191110_105540/114885814/ccs	PB_GM12878_R1	hg38_SIRV	chr5	171387849	171410875	+	11	1295	17460	62324	ENSG00000181163.13	ENST00000296930.9	NPM1	NPM1-201	Known	Known	None	0.3499999940395355	None	None	None	None
m54284U_191110_105540/98894430/ccs	PB_GM12878_R1	hg38_SIRV	chr1	52404621	52417858	+	10	2236	1622	6225	ENSG00000134748.12	ENST00000257181.9	PRPF38A	PRPF38A-201	Known	Known	None	0.44999998807907104	None	None	None	None
afe6c668-5cd4-4e0b-93f2-420f691335db	ONT_GM12878_R1	hg38_SIRV	chr19	41860266	41871406	+	6	491	51047	182939	ENSG00000105372.7	ENST00000598742.5	RPS19	RPS19-206	Known	Known	None	0.15000000596046448	None	None	None	None
m54284U_191111_172039/149489433/ccs	PB_GM12878_R2	hg38_SIRV	chr8	18084095	18056457	-	14	2302	23997	83643	ENSG00000104763.18	ENST00000637790.1	ASAH1	ASAH1-258	Known	Known	None	0.30000001192092896	None	None	None	None
m54284U_191110_105540/102368662/ccs	PB_GM12878_R1	hg38_SIRV	chrX	127537746	127540929	+	1	3184	101640	488649	ENCODEHG000101640	ENCODEHT000488649	ENCODEHG000101640	ENCODEHT000488649	Intergenic	Intergenic	None	0.20000000298023224	None	None	None	None
m54284U_191111_172039/154470436/ccs	PB_GM12878_R2	hg38_SIRV	chr8	18084108	18056457	-	14	2315	23997	83643	ENSG00000104763.18	ENST00000637790.1	ASAH1	ASAH1-258	Known	Known	None	0.30000001192092896	None	None	None	None
c0e8b1b4-2055-477c-b43b-1f4eb579cde6	ONT_GM12878_R2	hg38_SIRV	chr8	18057368	18056457	-	1	906	23997	83648	ENSG00000104763.18	ENST00000637752.1	ASAH1	ASAH1-257	Known	Known	None	0.30000001192092896	None	None	None	None
m54284U_191111_172039/59639741/ccs	PB_GM12878_R2	hg38_SIRV	chr17	64506288	64499622	-	12	3551	47420	167776	ENSG00000108654.14	ENST00000581230.5	DDX5	DDX5-215	Known	Known	None	0.4000000059604645	None	None	None	None
m54284U_191111_172039/63375224/ccs	PB_GM12878_R2	hg38_SIRV	chr11	75399518	75405682	+	7	834	32624	113258	ENSG00000149273.14	ENST00000531188.5	RPS3	RPS3-217	Known	Known	None	0.44999998807907104	None	None	None	None
m54284U_191110_105540/115018576/ccs	PB_GM12878_R1	hg38_SIRV	chr5	171387849	171410883	+	10	1216	17460	62326	ENSG00000181163.13	ENST00000351986.10	NPM1	NPM1-202	Known	Known	None	0.20000000298023224	None	None	None	None
m54284U_191111_172039/44631614/ccs	PB_GM12878_R2	hg38_SIRV	chr3	131026796	131014214	-	6	2319	11258	41474	ENSG00000034533.11	ENST00000264992.7	ASTE1	ASTE1-201	Known	Known	None	0.75	None	None	None	None
47e2a388-3357-4ddd-b966-d7d6d0bf2678	ONT_GM12878_R2	hg38_SIRV	chr8	18056988	18056457	-	1	532	23997	83648	ENSG00000104763.18	ENST00000637752.1	ASAH1	ASAH1-257	Known	Known	None	0.30000001192092896	None	None	None	None
m54284U_191110_105540/128255741/ccs	PB_GM12878_R1	hg38_SIRV	chr1	52404621	52418311	+	10	2689	1622	6225	ENSG00000134748.12	ENST00000257181.9	PRPF38A	PRPF38A-201	Known	Known	None	0.3499999940395355	None	None	None	None
a6ba8df8-010a-4a55-bd0e-6fe6923b0110	ONT_GM12878_R1	hg38_SIRV	chr2	131492381	131483961	-	3	582	7634	26509	ENSG00000173272.15	ENST00000309451.6	MZT2A	MZT2A-201	Known	Known	None	0.15000000596046448	None	None	None	None
d0951270-debc-4ef9-bac3-2d62fd3305a4	ONT_GM12878_R1	hg38_SIRV	chr19	41860266	41871410	+	6	495	51047	182939	ENSG00000105372.7	ENST00000598742.5	RPS19	RPS19-206	Known	Known	None	0.10000000149011612	None	None	None	None
m54284U_191110_105540/113314580/ccs	PB_GM12878_R1	hg38_SIRV	chrX	127597086	127598214	+	1	1129	101641	488650	ENCODEHG000101641	ENCODEHT000488650	ENCODEHG000101641	ENCODEHT000488650	Intergenic	Intergenic	None	0.25	None	None	None	None
m54284U_191110_105540/2491741/ccs	PB_GM12878_R1	hg38_SIRV	chr8	18084087	18056458	-	14	2293	23997	83643	ENSG00000104763.18	ENST00000637790.1	ASAH1	ASAH1-258	Known	Known	None	0.3499999940395355	None	None	None	None
m54284U_191111_172039/59834391/ccs	PB_GM12878_R2	hg38_SIRV	chr17	64506289	64499622	-	13	2316	47420	167777	ENSG00000108654.14	ENST00000225792.9	DDX5	DDX5-201	Known	Known	None	0.4000000059604645	None	None	None	None
m54284U_191110_105540/115213087/ccs	PB_GM12878_R1	hg38_SIRV	chr5	171387849	171410875	+	11	1295	17460	62324	ENSG00000181163.13	ENST00000296930.9	NPM1	NPM1-201	Known	Known	None	0.3499999940395355	None	None	None	None
m54284U_191110_105540/8324864/ccs	PB_GM12878_R1	hg38_SIRV	chr8	18084078	18056458	-	14	2284	23997	83643	ENSG00000104763.18	ENST00000637790.1	ASAH1	ASAH1-258	Known	Known	None	0.3499999940395355	None	None	None	None
m54284U_191110_105540/177931113/ccs	PB_GM12878_R1	hg38_SIRV	chr1	52404621	52417020	+	10	1398	1622	6225	ENSG00000134748.12	ENST00000257181.9	PRPF38A	PRPF38A-201	Known	Known	None	0.15000000596046448	None	None	None	None
m54284U_191111_172039/46401332/ccs	PB_GM12878_R2	hg38_SIRV	chr3	131026782	131014214	-	6	2326	11258	488535	ENSG00000034533.11	ENCODEHT000488535	ASTE1	ENCODEHT000488535	Known	NNC	None	0.75	None	None	None	None
m54284U_191111_172039/63439056/ccs	PB_GM12878_R2	hg38_SIRV	chr11	75399518	75405690	+	7	842	32624	113258	ENSG00000149273.14	ENST00000531188.5	RPS3	RPS3-217	Known	Known	None	0.25	None	None	None	None
m54284U_191110_105540/10291625/ccs	PB_GM12878_R1	hg38_SIRV	chr8	18084096	18056458	-	14	2302	23997	83643	ENSG00000104763.18	ENST00000637790.1	ASAH1	ASAH1-258	Known	Known	None	0.3499999940395355	None	None	None	None
4b7b1326-3922-492b-bf04-5eb19189a803	ONT_GM12878_R1	hg38_SIRV	chr19	41860266	41871408	+	6	493	51047	182939	ENSG00000105372.7	ENST00000598742.5	RPS19	RPS19-206	Known	Known	None	0.15000000596046448	None	None	None	None
m54284U_191111_172039/123209593/ccs	PB_GM12878_R2	hg38_SIRV	chrX	127654664	127656829	+	1	2166	101642	488651	ENCODEHG000101642	ENCODEHT000488651	ENCODEHG000101642	ENCODEHT000488651	Intergenic	Intergenic	None	0.4000000059604645	None	None	None	None
3955b376-6e52-4ee1-9041-1de5d7763b9a	ONT_GM12878_R1	hg38_SIRV	chr2	131492381	131483961	-	3	576	7634	26509	ENSG00000173272.15	ENST00000309451.6	MZT2A	MZT2A-201	Known	Known	None	0.15000000596046448	None	None	None	None
m54284U_191110_105540/16778922/ccs	PB_GM12878_R1	hg38_SIRV	chr8	18084076	18056458	-	14	2282	23997	83643	ENSG00000104763.18	ENST00000637790.1	ASAH1	ASAH1-258	Known	Known	None	0.3499999940395355	None	None	None	None
m54284U_191110_105540/25297551/ccs	PB_GM12878_R1	hg38_SIRV	chr8	18084126	18056458	-	14	2332	23997	83643	ENSG00000104763.18	ENST00000637790.1	ASAH1	ASAH1-258	Known	Known	None	0.3499999940395355	None	None	None	None
m54284U_191110_105540/115736988/ccs	PB_GM12878_R1	hg38_SIRV	chr5	171387849	171410561	+	11	981	17460	62324	ENSG00000181163.13	ENST00000296930.9	NPM1	NPM1-201	Known	Known	None	0.550000011920929	None	None	None	None
m54284U_191111_172039/59834859/ccs	PB_GM12878_R2	hg38_SIRV	chr17	64506286	64499622	-	13	2313	47420	167777	ENSG00000108654.14	ENST00000225792.9	DDX5	DDX5-201	Known	Known	None	0.4000000059604645	None	None	None	None
m54284U_191111_172039/2359913/ccs	PB_GM12878_R2	hg38_SIRV	chr1	52404621	52416971	+	10	1349	1622	6225	ENSG00000134748.12	ENST00000257181.9	PRPF38A	PRPF38A-201	Known	Known	None	0.15000000596046448	None	None	None	None
m54284U_191110_105540/29164490/ccs	PB_GM12878_R1	hg38_SIRV	chr8	18084107	18056458	-	14	2313	23997	83643	ENSG00000104763.18	ENST00000637790.1	ASAH1	ASAH1-258	Known	Known	None	0.3499999940395355	None	None	None	None
m54284U_191111_172039/135528984/ccs	PB_GM12878_R2	hg38_SIRV	chrX	127724100	127725659	+	1	1560	101643	488652	ENCODEHG000101643	ENCODEHT000488652	ENCODEHG000101643	ENCODEHT000488652	Intergenic	Intergenic	None	0.25	None	None	None	None
m54284U_191111_172039/63440408/ccs	PB_GM12878_R2	hg38_SIRV	chr11	75399518	75405686	+	7	838	32624	113258	ENSG00000149273.14	ENST00000531188.5	RPS3	RPS3-217	Known	Known	None	0.3499999940395355	None	None	None	None
54548a32-b7ec-43ff-96ea-03c58c9d4fe9	ONT_GM12878_R1	hg38_SIRV	chr19	41860266	41871394	+	6	479	51047	182939	ENSG00000105372.7	ENST00000598742.5	RPS19	RPS19-206	Known	Known	None	0.30000001192092896	None	None	None	None
m54284U_191110_105540/29362281/ccs	PB_GM12878_R1	hg38_SIRV	chr8	18084106	18056458	-	14	2312	23997	83643	ENSG00000104763.18	ENST00000637790.1	ASAH1	ASAH1-258	Known	Known	None	0.3499999940395355	None	None	None	None
m54284U_191111_172039/60491668/ccs	PB_GM12878_R2	hg38_SIRV	chr3	131026796	131014214	-	6	2319	11258	41474	ENSG00000034533.11	ENST00000264992.7	ASTE1	ASTE1-201	Known	Known	None	0.75	None	None	None	None
m54284U_191110_105540/34407569/ccs	PB_GM12878_R1	hg38_SIRV	chr8	18084087	18056458	-	14	2293	23997	83643	ENSG00000104763.18	ENST00000637790.1	ASAH1	ASAH1-258	Known	Known	None	0.3499999940395355	None	None	None	None
m54284U_191111_172039/19531535/ccs	PB_GM12878_R2	hg38_SIRV	chr1	52404621	52417018	+	10	1396	1622	6225	ENSG00000134748.12	ENST00000257181.9	PRPF38A	PRPF38A-201	Known	Known	None	0.15000000596046448	None	None	None	None
m54284U_191111_172039/59836618/ccs	PB_GM12878_R2	hg38_SIRV	chr17	64506289	64499622	-	13	2316	47420	167777	ENSG00000108654.14	ENST00000225792.9	DDX5	DDX5-201	Known	Known	None	0.4000000059604645	None	None	None	None
m54284U_191110_105540/116591039/ccs	PB_GM12878_R1	hg38_SIRV	chr5	171387849	171410883	+	11	1303	17460	62324	ENSG00000181163.13	ENST00000296930.9	NPM1	NPM1-201	Known	Known	None	0.20000000298023224	None	None	None	None
m54284U_191110_105540/34540219/ccs	PB_GM12878_R1	hg38_SIRV	chr8	18084106	18056458	-	14	2312	23997	83643	ENSG00000104763.18	ENST00000637790.1	ASAH1	ASAH1-258	Known	Known	None	0.3499999940395355	None	None	None	None
1e08abf7-6fc9-47bb-8229-40f7f035d1d4	ONT_GM12878_R1	hg38_SIRV	chr2	131484166	131483961	-	1	206	7634	488653	ENSG00000173272.15	ENCODEHT000488653	MZT2A	ENCODEHT000488653	Known	ISM	None	0.15000000596046448	None	None	None	None
m54284U_191110_105540/151781756/ccs	PB_GM12878_R1	hg38_SIRV	chrX	127779454	127777380	-	1	2075	101644	488654	ENCODEHG000101644	ENCODEHT000488654	ENCODEHG000101644	ENCODEHT000488654	Intergenic	Intergenic	None	0.30000001192092896	None	None	None	None
m54284U_191110_105540/52299010/ccs	PB_GM12878_R1	hg38_SIRV	chr8	18084105	18056458	-	14	2311	23997	83643	ENSG00000104763.18	ENST00000637790.1	ASAH1	ASAH1-258	Known	Known	None	0.3499999940395355	None	None	None	None
5a6a2b2f-b283-431c-9816-d5d06748fa8d	ONT_GM12878_R1	hg38_SIRV	chr19	41860266	41871413	+	6	498	51047	182939	ENSG00000105372.7	ENST00000598742.5	RPS19	RPS19-206	Known	Known	None	0.10000000149011612	None	None	None	None
m54284U_191111_172039/72810498/ccs	PB_GM12878_R2	hg38_SIRV	chr3	131026773	131014214	-	7	2360	11258	488655	ENSG00000034533.11	ENCODEHT000488655	ASTE1	ENCODEHT000488655	Known	NIC	None	0.75	None	None	None	None
m54284U_191110_105540/57674154/ccs	PB_GM12878_R1	hg38_SIRV	chr8	18084106	18056458	-	14	2312	23997	83643	ENSG00000104763.18	ENST00000637790.1	ASAH1	ASAH1-258	Known	Known	None	0.3499999940395355	None	None	None	None
m54284U_191111_172039/63440706/ccs	PB_GM12878_R2	hg38_SIRV	chr11	75399518	75405689	+	7	841	32624	113258	ENSG00000149273.14	ENST00000531188.5	RPS3	RPS3-217	Known	Known	None	0.25	None	None	None	None
m54284U_191111_172039/29164914/ccs	PB_GM12878_R2	hg38_SIRV	chr1	52404621	52417020	+	10	1398	1622	6225	ENSG00000134748.12	ENST00000257181.9	PRPF38A	PRPF38A-201	Known	Known	None	0.15000000596046448	None	None	None	None
m54284U_191110_105540/75301187/ccs	PB_GM12878_R1	hg38_SIRV	chr8	18084144	18056458	-	14	2350	23997	83643	ENSG00000104763.18	ENST00000637790.1	ASAH1	ASAH1-258	Known	Known	None	0.3499999940395355	None	None	None	None
m54284U_191110_105540/117181122/ccs	PB_GM12878_R1	hg38_SIRV	chrX	127784715	127785336	+	1	622	101645	488656	ENCODEHG000101645	ENCODEHT000488656	ENCODEHG000101645	ENCODEHT000488656	Intergenic	Intergenic	None	0.30000001192092896	None	None	None	None
m54284U_191111_172039/59836834/ccs	PB_GM12878_R2	hg38_SIRV	chr17	64506289	64499622	-	13	2316	47420	167777	ENSG00000108654.14	ENST00000225792.9	DDX5	DDX5-201	Known	Known	None	0.4000000059604645	None	None	None	None
m54284U_191110_105540/116720859/ccs	PB_GM12878_R1	hg38_SIRV	chr5	171387849	171410882	+	11	1302	17460	62324	ENSG00000181163.13	ENST00000296930.9	NPM1	NPM1-201	Known	Known	None	0.20000000298023224	None	None	None	None
m54284U_191110_105540/76548097/ccs	PB_GM12878_R1	hg38_SIRV	chr8	18084083	18056458	-	14	2289	23997	83643	ENSG00000104763.18	ENST00000637790.1	ASAH1	ASAH1-258	Known	Known	None	0.3499999940395355	None	None	None	None
m54284U_191110_105540/77922917/ccs	PB_GM12878_R1	hg38_SIRV	chr8	18084141	18056458	-	14	2347	23997	83643	ENSG00000104763.18	ENST00000637790.1	ASAH1	ASAH1-258	Known	Known	None	0.3499999940395355	None	None	None	None
a7dc2c18-d92b-4841-b99f-acf6db83b92e	ONT_GM12878_R1	hg38_SIRV	chr19	41860266	41871408	+	6	493	51047	182939	ENSG00000105372.7	ENST00000598742.5	RPS19	RPS19-206	Known	Known	None	0.15000000596046448	None	None	None	None
m54284U_191111_172039/31655064/ccs	PB_GM12878_R2	hg38_SIRV	chr1	52404621	52418178	+	10	2556	1622	6225	ENSG00000134748.12	ENST00000257181.9	PRPF38A	PRPF38A-201	Known	Known	None	0.20000000298023224	None	None	None	None
a1d4076a-f6e0-45b0-9cec-017b94a7e420	ONT_GM12878_R1	hg38_SIRV	chr2	131492350	131483961	-	3	551	7634	26509	ENSG00000173272.15	ENST00000309451.6	MZT2A	MZT2A-201	Known	Known	None	0.15000000596046448	None	None	None	None
m54284U_191111_172039/63702740/ccs	PB_GM12878_R2	hg38_SIRV	chr11	75399518	75405678	+	7	830	32624	113258	ENSG00000149273.14	ENST00000531188.5	RPS3	RPS3-217	Known	Known	None	0.4000000059604645	None	None	None	None
m54284U_191110_105540/135727826/ccs	PB_GM12878_R1	hg38_SIRV	chrX	127788171	127785884	-	1	2288	101646	488657	ENCODEHG000101646	ENCODEHT000488657	ENCODEHG000101646	ENCODEHT000488657	Intergenic	Intergenic	None	0.6000000238418579	None	None	None	None
m54284U_191111_172039/83953772/ccs	PB_GM12878_R2	hg38_SIRV	chr3	131026757	131014214	-	6	2301	11258	488535	ENSG00000034533.11	ENCODEHT000488535	ASTE1	ENCODEHT000488535	Known	NNC	None	0.75	None	None	None	None
m54284U_191110_105540/83167208/ccs	PB_GM12878_R1	hg38_SIRV	chr8	18084105	18056458	-	14	2311	23997	83643	ENSG00000104763.18	ENST00000637790.1	ASAH1	ASAH1-258	Known	Known	None	0.3499999940395355	None	None	None	None
m54284U_191110_105540/96732214/ccs	PB_GM12878_R1	hg38_SIRV	chr8	18084083	18056458	-	14	2289	23997	83643	ENSG00000104763.18	ENST00000637790.1	ASAH1	ASAH1-258	Known	Known	None	0.3499999940395355	None	None	None	None
m54284U_191111_172039/59965768/ccs	PB_GM12878_R2	hg38_SIRV	chr17	64506289	64499622	-	13	2309	47420	167777	ENSG00000108654.14	ENST00000225792.9	DDX5	DDX5-201	Known	Known	None	0.4000000059604645	None	None	None	None
m54284U_191110_105540/97256866/ccs	PB_GM12878_R1	hg38_SIRV	chr8	18084087	18056458	-	14	2293	23997	83643	ENSG00000104763.18	ENST00000637790.1	ASAH1	ASAH1-258	Known	Known	None	0.3499999940395355	None	None	None	None
m54284U_191110_105540/117375463/ccs	PB_GM12878_R1	hg38_SIRV	chr5	171387849	171410875	+	11	1295	17460	62324	ENSG00000181163.13	ENST00000296930.9	NPM1	NPM1-201	Known	Known	None	0.3499999940395355	None	None	None	None
m54284U_191111_172039/41026303/ccs	PB_GM12878_R2	hg38_SIRV	chr1	52404621	52416851	+	10	1229	1622	6225	ENSG00000134748.12	ENST00000257181.9	PRPF38A	PRPF38A-201	Known	Known	None	0.3499999940395355	None	None	None	None
m54284U_191110_105540/101058336/ccs	PB_GM12878_R1	hg38_SIRV	chrX	128021925	128022530	+	1	606	101647	488658	ENCODEHG000101647	ENCODEHT000488658	ENCODEHG000101647	ENCODEHT000488658	Intergenic	Intergenic	None	0.699999988079071	None	None	None	None
m54284U_191110_105540/98632060/ccs	PB_GM12878_R1	hg38_SIRV	chr8	18084045	18056458	-	14	2251	23997	83643	ENSG00000104763.18	ENST00000637790.1	ASAH1	ASAH1-258	Known	Known	None	0.3499999940395355	None	None	None	None
8f6724c2-613e-443e-a53b-de4bc7733347	ONT_GM12878_R1	hg38_SIRV	chr19	41860266	41871415	+	6	500	51047	182939	ENSG00000105372.7	ENST00000598742.5	RPS19	RPS19-206	Known	Known	None	0.05000000074505806	None	None	None	None
m54284U_191111_172039/63703303/ccs	PB_GM12878_R2	hg38_SIRV	chr11	75399518	75405686	+	7	838	32624	113258	ENSG00000149273.14	ENST00000531188.5	RPS3	RPS3-217	Known	Known	None	0.3499999940395355	None	None	None	None
m54284U_191111_172039/99813138/ccs	PB_GM12878_R2	hg38_SIRV	chr3	131026766	131014214	-	6	2289	11258	41474	ENSG00000034533.11	ENST00000264992.7	ASTE1	ASTE1-201	Known	Known	None	0.75	None	None	None	None
m54284U_191110_105540/99812578/ccs	PB_GM12878_R1	hg38_SIRV	chr8	18084978	18056458	-	14	2489	23997	83647	ENSG00000104763.18	ENST00000381733.9	ASAH1	ASAH1-203	Known	Known	None	0.3499999940395355	None	None	None	None
m54284U_191111_172039/59967119/ccs	PB_GM12878_R2	hg38_SIRV	chr17	64506289	64499622	-	12	3552	47420	167776	ENSG00000108654.14	ENST00000581230.5	DDX5	DDX5-215	Known	Known	None	0.4000000059604645	None	None	None	None
1fc368fe-a19f-4238-b53a-bbac5bc5a81b	ONT_GM12878_R2	hg38_SIRV	chr2	131491914	131483960	-	2	389	7634	488556	ENSG00000173272.15	ENCODEHT000488556	MZT2A	ENCODEHT000488556	Known	ISM	Suffix	0.15000000596046448	None	None	None	None
m54284U_191110_105540/109773548/ccs	PB_GM12878_R1	hg38_SIRV	chr8	18084078	18056458	-	14	2284	23997	83643	ENSG00000104763.18	ENST00000637790.1	ASAH1	ASAH1-258	Known	Known	None	0.3499999940395355	None	None	None	None
m54284U_191111_172039/44108382/ccs	PB_GM12878_R2	hg38_SIRV	chr1	52404621	52417020	+	10	1398	1622	6225	ENSG00000134748.12	ENST00000257181.9	PRPF38A	PRPF38A-201	Known	Known	None	0.15000000596046448	None	None	None	None
m54284U_191110_105540/111216418/ccs	PB_GM12878_R1	hg38_SIRV	chr8	18084089	18056458	-	14	2295	23997	83643	ENSG00000104763.18	ENST00000637790.1	ASAH1	ASAH1-258	Known	Known	None	0.3499999940395355	None	None	None	None
m54284U_191110_105540/51577022/ccs	PB_GM12878_R1	hg38_SIRV	chrX	128064543	128062932	-	1	1612	101648	488659	ENCODEHG000101648	ENCODEHT000488659	ENCODEHG000101648	ENCODEHT000488659	Intergenic	Intergenic	None	0.30000001192092896	None	None	None	None
m54284U_191110_105540/119408530/ccs	PB_GM12878_R1	hg38_SIRV	chr5	171387849	171410875	+	11	1295	17460	62324	ENSG00000181163.13	ENST00000296930.9	NPM1	NPM1-201	Known	Known	None	0.3499999940395355	None	None	None	None
m54284U_191110_105540/111542336/ccs	PB_GM12878_R1	hg38_SIRV	chr8	18084106	18056458	-	14	2312	23997	83643	ENSG00000104763.18	ENST00000637790.1	ASAH1	ASAH1-258	Known	Known	None	0.3499999940395355	None	None	None	None
87d900c9-0146-4a05-92e4-5f6245d87cac	ONT_GM12878_R1	hg38_SIRV	chr19	41860266	41871399	+	6	484	51047	182939	ENSG00000105372.7	ENST00000598742.5	RPS19	RPS19-206	Known	Known	None	0.25	None	None	None	None
m54284U_191111_172039/60031090/ccs	PB_GM12878_R2	hg38_SIRV	chr17	64506289	64499622	-	13	2316	47420	167777	ENSG00000108654.14	ENST00000225792.9	DDX5	DDX5-201	Known	Known	None	0.4000000059604645	None	None	None	None
m54284U_191111_172039/63766728/ccs	PB_GM12878_R2	hg38_SIRV	chr11	75399518	75405682	+	7	834	32624	113258	ENSG00000149273.14	ENST00000531188.5	RPS3	RPS3-217	Known	Known	None	0.44999998807907104	None	None	None	None
m54284U_191110_105540/114886160/ccs	PB_GM12878_R1	hg38_SIRV	chr8	18084073	18056458	-	14	2279	23997	83643	ENSG00000104763.18	ENST00000637790.1	ASAH1	ASAH1-258	Known	Known	None	0.3499999940395355	None	None	None	None
47f3bb3e-ea05-4bdb-bf17-58d84c487d0f	ONT_GM12878_R2	hg38_SIRV	chr2	131492381	131483961	-	3	582	7634	26509	ENSG00000173272.15	ENST00000309451.6	MZT2A	MZT2A-201	Known	Known	None	0.15000000596046448	None	None	None	None
m54284U_191111_172039/108790745/ccs	PB_GM12878_R2	hg38_SIRV	chr3	131026791	131014214	-	6	2314	11258	41474	ENSG00000034533.11	ENST00000264992.7	ASTE1	ASTE1-201	Known	Known	None	0.75	None	None	None	None
m54284U_191111_172039/55838185/ccs	PB_GM12878_R2	hg38_SIRV	chr1	52404621	52418178	+	10	2556	1622	6225	ENSG00000134748.12	ENST00000257181.9	PRPF38A	PRPF38A-201	Known	Known	None	0.20000000298023224	None	None	None	None
m54284U_191111_172039/166921598/ccs	PB_GM12878_R2	hg38_SIRV	chrX	128140624	128138369	-	1	2256	101649	488660	ENCODEHG000101649	ENCODEHT000488660	ENCODEHG000101649	ENCODEHT000488660	Intergenic	Intergenic	None	0.6000000238418579	None	None	None	None
m54284U_191110_105540/123470305/ccs	PB_GM12878_R1	hg38_SIRV	chr8	18084125	18056458	-	14	2331	23997	83643	ENSG00000104763.18	ENST00000637790.1	ASAH1	ASAH1-258	Known	Known	None	0.3499999940395355	None	None	None	None
m54284U_191110_105540/119932697/ccs	PB_GM12878_R1	hg38_SIRV	chr5	171387849	171410875	+	11	1295	17460	62324	ENSG00000181163.13	ENST00000296930.9	NPM1	NPM1-201	Known	Known	None	0.3499999940395355	None	None	None	None
m54284U_191111_172039/60098520/ccs	PB_GM12878_R2	hg38_SIRV	chr17	64506289	64499622	-	13	2316	47420	167777	ENSG00000108654.14	ENST00000225792.9	DDX5	DDX5-201	Known	Known	None	0.4000000059604645	None	None	None	None
m54284U_191110_105540/129892922/ccs	PB_GM12878_R1	hg38_SIRV	chr8	18084103	18056458	-	14	2309	23997	83643	ENSG00000104763.18	ENST00000637790.1	ASAH1	ASAH1-258	Known	Known	None	0.3499999940395355	None	None	None	None
3286517c-0bd9-478d-96c6-1146abd7eeaa	ONT_GM12878_R1	hg38_SIRV	chr19	41860266	41871404	+	6	489	51047	182939	ENSG00000105372.7	ENST00000598742.5	RPS19	RPS19-206	Known	Known	None	0.15000000596046448	None	None	None	None
m54284U_191110_105540/138545830/ccs	PB_GM12878_R1	hg38_SIRV	chr8	18084141	18056458	-	14	2347	23997	83643	ENSG00000104763.18	ENST00000637790.1	ASAH1	ASAH1-258	Known	Known	None	0.3499999940395355	None	None	None	None
m54284U_191111_172039/59967592/ccs	PB_GM12878_R2	hg38_SIRV	chr1	52404621	52417018	+	10	1396	1622	6225	ENSG00000134748.12	ENST00000257181.9	PRPF38A	PRPF38A-201	Known	Known	None	0.15000000596046448	None	None	None	None
m54284U_191111_172039/25955086/ccs	PB_GM12878_R2	hg38_SIRV	chrX	128186410	128188394	+	1	1985	101650	488661	ENCODEHG000101650	ENCODEHT000488661	ENCODEHG000101650	ENCODEHT000488661	Intergenic	Intergenic	None	0.25	None	None	None	None
m54284U_191111_172039/63900408/ccs	PB_GM12878_R2	hg38_SIRV	chr11	75399518	75405688	+	7	840	32624	113258	ENSG00000149273.14	ENST00000531188.5	RPS3	RPS3-217	Known	Known	None	0.30000001192092896	None	None	None	None
m54284U_191110_105540/140574787/ccs	PB_GM12878_R1	hg38_SIRV	chr8	18084106	18056458	-	14	2312	23997	83643	ENSG00000104763.18	ENST00000637790.1	ASAH1	ASAH1-258	Known	Known	None	0.3499999940395355	None	None	None	None
m54284U_191110_105540/119933396/ccs	PB_GM12878_R1	hg38_SIRV	chr5	171387849	171410883	+	11	1303	17460	62324	ENSG00000181163.13	ENST00000296930.9	NPM1	NPM1-201	Known	Known	None	0.20000000298023224	None	None	None	None
m54284U_191111_172039/60098535/ccs	PB_GM12878_R2	hg38_SIRV	chr17	64506289	64499622	-	13	2316	47420	167777	ENSG00000108654.14	ENST00000225792.9	DDX5	DDX5-201	Known	Known	None	0.4000000059604645	None	None	None	None
m54284U_191110_105540/152241160/ccs	PB_GM12878_R1	hg38_SIRV	chr8	18084078	18056458	-	14	2284	23997	83643	ENSG00000104763.18	ENST00000637790.1	ASAH1	ASAH1-258	Known	Known	None	0.3499999940395355	None	None	None	None
56124dfb-335e-47c4-861e-8ddd62db374c	ONT_GM12878_R2	hg38_SIRV	chr2	131492205	131483960	-	2	680	7634	488556	ENSG00000173272.15	ENCODEHT000488556	MZT2A	ENCODEHT000488556	Known	ISM	Suffix	0.15000000596046448	None	None	None	None
m54284U_191111_172039/136512046/ccs	PB_GM12878_R2	hg38_SIRV	chr3	131026809	131014214	-	6	2332	11258	41474	ENSG00000034533.11	ENST00000264992.7	ASTE1	ASTE1-201	Known	Known	None	0.75	None	None	None	None
m54284U_191111_172039/60293838/ccs	PB_GM12878_R2	hg38_SIRV	chr17	64499882	64499619	-	1	211	47420	485921	ENSG00000108654.14	ENCODEHT000485921	DDX5	ENCODEHT000485921	Known	Genomic	None	0.4000000059604645	None	None	None	None
658d5d48-a048-4b51-bd68-031c2a7ea1f7	ONT_GM12878_R1	hg38_SIRV	chr19	41860266	41871396	+	6	481	51047	182939	ENSG00000105372.7	ENST00000598742.5	RPS19	RPS19-206	Known	Known	None	0.3499999940395355	None	None	None	None
m54284U_191110_105540/163513418/ccs	PB_GM12878_R1	hg38_SIRV	chr8	18084828	18056458	-	14	2339	23997	83647	ENSG00000104763.18	ENST00000381733.9	ASAH1	ASAH1-203	Known	Known	None	0.3499999940395355	None	None	None	None
m54284U_191110_105540/168233362/ccs	PB_GM12878_R1	hg38_SIRV	chrX	128261295	128259588	-	1	1708	101651	488662	ENCODEHG000101651	ENCODEHT000488662	ENCODEHG000101651	ENCODEHT000488662	Intergenic	Intergenic	None	0.3499999940395355	None	None	None	None
m54284U_191111_172039/65144075/ccs	PB_GM12878_R2	hg38_SIRV	chr1	52404621	52417856	+	10	2234	1622	6225	ENSG00000134748.12	ENST00000257181.9	PRPF38A	PRPF38A-201	Known	Known	None	0.44999998807907104	None	None	None	None
m54284U_191111_172039/2360767/ccs	PB_GM12878_R2	hg38_SIRV	chr8	18059675	18056455	-	4	1447	23997	488562	ENSG00000104763.18	ENCODEHT000488562	ASAH1	ENCODEHT000488562	Known	ISM	Suffix	0.3499999940395355	None	None	None	None
m54284U_191111_172039/64160550/ccs	PB_GM12878_R2	hg38_SIRV	chr11	75399518	75405682	+	7	834	32624	113258	ENSG00000149273.14	ENST00000531188.5	RPS3	RPS3-217	Known	Known	None	0.44999998807907104	None	None	None	None
m54284U_191110_105540/120456851/ccs	PB_GM12878_R1	hg38_SIRV	chr5	171387849	171410883	+	11	1303	17460	62324	ENSG00000181163.13	ENST00000296930.9	NPM1	NPM1-201	Known	Known	None	0.20000000298023224	None	None	None	None
m54284U_191111_172039/60294166/ccs	PB_GM12878_R2	hg38_SIRV	chr17	64506288	64499622	-	13	2315	47420	167777	ENSG00000108654.14	ENST00000225792.9	DDX5	DDX5-201	Known	Known	None	0.4000000059604645	None	None	None	None
m54284U_191111_172039/4456981/ccs	PB_GM12878_R2	hg38_SIRV	chr8	18084076	18056458	-	14	2282	23997	83643	ENSG00000104763.18	ENST00000637790.1	ASAH1	ASAH1-258	Known	Known	None	0.3499999940395355	None	None	None	None
1cb92d3b-4134-4a29-9dde-5a0b3d84944a	ONT_GM12878_R1	hg38_SIRV	chr19	41860266	41871392	+	6	477	51047	182939	ENSG00000105372.7	ENST00000598742.5	RPS19	RPS19-206	Known	Known	None	0.30000001192092896	None	None	None	None
1d625a5d-cacc-4dfb-a61d-cf387ccc4aff	ONT_GM12878_R2	hg38_SIRV	chr2	131492381	131483961	-	3	582	7634	26509	ENSG00000173272.15	ENST00000309451.6	MZT2A	MZT2A-201	Known	Known	None	0.15000000596046448	None	None	None	None
m54284U_191111_172039/11404189/ccs	PB_GM12878_R2	hg38_SIRV	chr8	18084073	18056458	-	14	2279	23997	83643	ENSG00000104763.18	ENST00000637790.1	ASAH1	ASAH1-258	Known	Known	None	0.3499999940395355	None	None	None	None
m54284U_191111_172039/139986707/ccs	PB_GM12878_R2	hg38_SIRV	chr3	131026755	131014214	-	6	2278	11258	41474	ENSG00000034533.11	ENST00000264992.7	ASTE1	ASTE1-201	Known	Known	None	0.75	None	None	None	None
m54284U_191111_172039/93192790/ccs	PB_GM12878_R2	hg38_SIRV	chrX	128397917	128398657	+	1	741	101652	488663	ENCODEHG000101652	ENCODEHT000488663	ENCODEHG000101652	ENCODEHT000488663	Antisense	Antisense	None	0.6000000238418579	None	None	None	None
07584a39-dfe4-4bd4-bdd2-945f3564dc66	ONT_GM12878_R2	hg38_SIRV	chr2	131484218	131483960	-	1	212	7634	488653	ENSG00000173272.15	ENCODEHT000488653	MZT2A	ENCODEHT000488653	Known	ISM	None	0.15000000596046448	None	None	None	None
m54284U_191111_172039/70059882/ccs	PB_GM12878_R2	hg38_SIRV	chr1	52404621	52417260	+	10	1638	1622	6225	ENSG00000134748.12	ENST00000257181.9	PRPF38A	PRPF38A-201	Known	Known	None	0.44999998807907104	None	None	None	None
m54284U_191111_172039/19466621/ccs	PB_GM12878_R2	hg38_SIRV	chr8	18084100	18056458	-	14	2306	23997	83643	ENSG00000104763.18	ENST00000637790.1	ASAH1	ASAH1-258	Known	Known	None	0.3499999940395355	None	None	None	None
m54284U_191111_172039/60424308/ccs	PB_GM12878_R2	hg38_SIRV	chr17	64506289	64499622	-	13	2316	47420	167777	ENSG00000108654.14	ENST00000225792.9	DDX5	DDX5-201	Known	Known	None	0.4000000059604645	None	None	None	None
m54284U_191110_105540/120587185/ccs	PB_GM12878_R1	hg38_SIRV	chr5	171387838	171405383	+	9	846	17460	488015	ENSG00000181163.13	ENCODEHT000488015	NPM1	ENCODEHT000488015	Known	ISM	Prefix	0.550000011920929	None	None	None	None
fcf9511a-b56c-404a-8811-990ea4954610	ONT_GM12878_R1	hg38_SIRV	chr19	41860266	41871404	+	6	489	51047	182939	ENSG00000105372.7	ENST00000598742.5	RPS19	RPS19-206	Known	Known	None	0.15000000596046448	None	None	None	None
m54284U_191111_172039/64226813/ccs	PB_GM12878_R2	hg38_SIRV	chr11	75399518	75405686	+	7	838	32624	113258	ENSG00000149273.14	ENST00000531188.5	RPS3	RPS3-217	Known	Known	None	0.3499999940395355	None	None	None	None
m54284U_191111_172039/25625913/ccs	PB_GM12878_R2	hg38_SIRV	chr8	18084107	18056458	-	14	2313	23997	83643	ENSG00000104763.18	ENST00000637790.1	ASAH1	ASAH1-258	Known	Known	None	0.3499999940395355	None	None	None	None
m54284U_191111_172039/72550617/ccs	PB_GM12878_R2	hg38_SIRV	chr1	52404621	52418176	+	10	2554	1622	6225	ENSG00000134748.12	ENST00000257181.9	PRPF38A	PRPF38A-201	Known	Known	None	0.20000000298023224	None	None	None	None
m54284U_191111_172039/28181212/ccs	PB_GM12878_R2	hg38_SIRV	chr8	18084109	18056458	-	14	2315	23997	83643	ENSG00000104763.18	ENST00000637790.1	ASAH1	ASAH1-258	Known	Known	None	0.3499999940395355	None	None	None	None
m54284U_191111_172039/60491464/ccs	PB_GM12878_R2	hg38_SIRV	chr17	64506289	64499622	-	13	2316	47420	167777	ENSG00000108654.14	ENST00000225792.9	DDX5	DDX5-201	Known	Known	None	0.4000000059604645	None	None	None	None
m54284U_191110_105540/156174981/ccs	PB_GM12878_R1	hg38_SIRV	chrX	128483839	128481410	-	1	2422	57562	488664	ENSG00000225689.1	ENCODEHT000488664	AL442647.1	ENCODEHT000488664	Known	Genomic	None	0.20000000298023224	None	None	None	None
m54284U_191111_172039/143591531/ccs	PB_GM12878_R2	hg38_SIRV	chr3	131026794	131014214	-	6	2317	11258	41474	ENSG00000034533.11	ENST00000264992.7	ASTE1	ASTE1-201	Known	Known	None	0.75	None	None	None	None
b691e284-59b6-4486-8898-40a9cd0b0f0c	ONT_GM12878_R1	hg38_SIRV	chr19	41860266	41871404	+	6	489	51047	182939	ENSG00000105372.7	ENST00000598742.5	RPS19	RPS19-206	Known	Known	None	0.15000000596046448	None	None	None	None
m54284U_191111_172039/39322853/ccs	PB_GM12878_R2	hg38_SIRV	chr8	18084090	18056458	-	14	2296	23997	83643	ENSG00000104763.18	ENST00000637790.1	ASAH1	ASAH1-258	Known	Known	None	0.3499999940395355	None	None	None	None
ecfb00c5-8b19-4649-80b1-174dc3d1a1db	ONT_GM12878_R2	hg38_SIRV	chr2	131492381	131483961	-	3	582	7634	26509	ENSG00000173272.15	ENST00000309451.6	MZT2A	MZT2A-201	Known	Known	None	0.15000000596046448	None	None	None	None
m54284U_191110_105540/120653982/ccs	PB_GM12878_R1	hg38_SIRV	chr5	171387849	171410875	+	11	1295	17460	62324	ENSG00000181163.13	ENST00000296930.9	NPM1	NPM1-201	Known	Known	None	0.3499999940395355	None	None	None	None
m54284U_191110_105540/128977355/ccs	PB_GM12878_R1	hg38_SIRV	chrX	128483501	128481942	-	1	1560	57562	488664	ENSG00000225689.1	ENCODEHT000488664	AL442647.1	ENCODEHT000488664	Known	Genomic	None	0.15000000596046448	None	None	None	None
m54284U_191111_172039/64227509/ccs	PB_GM12878_R2	hg38_SIRV	chr11	75399518	75405688	+	7	840	32624	113258	ENSG00000149273.14	ENST00000531188.5	RPS3	RPS3-217	Known	Known	None	0.30000001192092896	None	None	None	None
m54284U_191111_172039/41681417/ccs	PB_GM12878_R2	hg38_SIRV	chr8	18084106	18056458	-	14	2312	23997	83643	ENSG00000104763.18	ENST00000637790.1	ASAH1	ASAH1-258	Known	Known	None	0.3499999940395355	None	None	None	None
e3eb2629-cad3-4898-84ba-5c4c42271d51	ONT_GM12878_R2	hg38_SIRV	chr2	131484266	131483960	-	1	260	7634	488653	ENSG00000173272.15	ENCODEHT000488653	MZT2A	ENCODEHT000488653	Known	ISM	None	0.15000000596046448	None	None	None	None
m54284U_191111_172039/60557534/ccs	PB_GM12878_R2	hg38_SIRV	chr17	64506284	64499622	-	13	2311	47420	167777	ENSG00000108654.14	ENST00000225792.9	DDX5	DDX5-201	Known	Known	None	0.4000000059604645	None	None	None	None
m54284U_191111_172039/119081692/ccs	PB_GM12878_R2	hg38_SIRV	chr1	52404621	52417021	+	10	1399	1622	6225	ENSG00000134748.12	ENST00000257181.9	PRPF38A	PRPF38A-201	Known	Known	None	0.10000000149011612	None	None	None	None
m54284U_191111_172039/45942739/ccs	PB_GM12878_R2	hg38_SIRV	chr8	18084087	18056458	-	14	2293	23997	83643	ENSG00000104763.18	ENST00000637790.1	ASAH1	ASAH1-258	Known	Known	None	0.3499999940395355	None	None	None	None
m54284U_191111_172039/145426904/ccs	PB_GM12878_R2	hg38_SIRV	chr3	131026796	131014214	-	7	2398	11258	488665	ENSG00000034533.11	ENCODEHT000488665	ASTE1	ENCODEHT000488665	Known	NIC	None	0.75	None	None	None	None
d648fd1a-d217-4295-8705-b5a5b28a5945	ONT_GM12878_R1	hg38_SIRV	chr19	41860266	41871411	+	6	496	51047	182939	ENSG00000105372.7	ENST00000598742.5	RPS19	RPS19-206	Known	Known	None	0.10000000149011612	None	None	None	None
m54284U_191111_172039/6685127/ccs	PB_GM12878_R2	hg38_SIRV	chrX	128487199	128489502	+	1	2304	101653	488666	ENCODEHG000101653	ENCODEHT000488666	ENCODEHG000101653	ENCODEHT000488666	Antisense	Antisense	None	0.699999988079071	None	None	None	None
m54284U_191111_172039/53151128/ccs	PB_GM12878_R2	hg38_SIRV	chr8	18084089	18056458	-	14	2295	23997	83643	ENSG00000104763.18	ENST00000637790.1	ASAH1	ASAH1-258	Known	Known	None	0.3499999940395355	None	None	None	None
m54284U_191111_172039/64356714/ccs	PB_GM12878_R2	hg38_SIRV	chr11	75399518	75405686	+	7	838	32624	113258	ENSG00000149273.14	ENST00000531188.5	RPS3	RPS3-217	Known	Known	None	0.3499999940395355	None	None	None	None
m54284U_191111_172039/131203831/ccs	PB_GM12878_R2	hg38_SIRV	chr1	52404621	52417020	+	10	1398	1622	6225	ENSG00000134748.12	ENST00000257181.9	PRPF38A	PRPF38A-201	Known	Known	None	0.15000000596046448	None	None	None	None
m54284U_191110_105540/120982284/ccs	PB_GM12878_R1	hg38_SIRV	chr5	171387849	171410883	+	11	1303	17460	62324	ENSG00000181163.13	ENST00000296930.9	NPM1	NPM1-201	Known	Known	None	0.20000000298023224	None	None	None	None
m54284U_191111_172039/60620807/ccs	PB_GM12878_R2	hg38_SIRV	chr17	64503556	64499622	-	7	1399	47420	488667	ENSG00000108654.14	ENCODEHT000488667	DDX5	ENCODEHT000488667	Known	ISM	Suffix	0.4000000059604645	None	None	None	None
m54284U_191111_172039/58721431/ccs	PB_GM12878_R2	hg38_SIRV	chr8	18059472	18056452	-	3	1304	23997	488568	ENSG00000104763.18	ENCODEHT000488568	ASAH1	ENCODEHT000488568	Known	ISM	Suffix	0.3499999940395355	None	None	None	None
d1ba3877-4030-4303-9f40-4051a1a1faf1	ONT_GM12878_R2	hg38_SIRV	chr2	131492386	131483961	-	3	587	7634	26509	ENSG00000173272.15	ENST00000309451.6	MZT2A	MZT2A-201	Known	Known	None	0.15000000596046448	None	None	None	None
17ff1b6b-3266-4a10-b3da-ebbe947b3a5b	ONT_GM12878_R1	hg38_SIRV	chr19	41860266	41871385	+	6	477	51047	182939	ENSG00000105372.7	ENST00000598742.5	RPS19	RPS19-206	Known	Known	None	0.30000001192092896	None	None	None	None
m54284U_191111_172039/59442346/ccs	PB_GM12878_R2	hg38_SIRV	chr8	18084076	18056458	-	14	2282	23997	83643	ENSG00000104763.18	ENST00000637790.1	ASAH1	ASAH1-258	Known	Known	None	0.3499999940395355	None	None	None	None
m54284U_191110_105540/7668424/ccs	PB_GM12878_R1	hg38_SIRV	chrX	128532816	128531101	-	1	1716	57562	488668	ENSG00000225689.1	ENCODEHT000488668	AL442647.1	ENCODEHT000488668	Known	Genomic	None	0.3499999940395355	None	None	None	None
m54284U_191111_172039/63177348/ccs	PB_GM12878_R2	hg38_SIRV	chr8	18084106	18056458	-	14	2312	23997	83643	ENSG00000104763.18	ENST00000637790.1	ASAH1	ASAH1-258	Known	Known	None	0.3499999940395355	None	None	None	None
m54284U_191111_172039/152307648/ccs	PB_GM12878_R2	hg38_SIRV	chr3	131026554	131014214	-	6	2405	11258	488559	ENSG00000034533.11	ENCODEHT000488559	ASTE1	ENCODEHT000488559	Known	NIC	None	0.75	None	None	None	None
m54284U_191111_172039/64488111/ccs	PB_GM12878_R2	hg38_SIRV	chr11	75399518	75404996	+	6	893	32624	113270	ENSG00000149273.14	ENST00000524851.5	RPS3	RPS3-203	Known	Known	None	0.44999998807907104	None	None	None	None
m54284U_191111_172039/150602214/ccs	PB_GM12878_R2	hg38_SIRV	chr1	52404621	52418176	+	10	2554	1622	6225	ENSG00000134748.12	ENST00000257181.9	PRPF38A	PRPF38A-201	Known	Known	None	0.20000000298023224	None	None	None	None
m54284U_191110_105540/121047668/ccs	PB_GM12878_R1	hg38_SIRV	chr5	171387849	171410882	+	11	1302	17460	62324	ENSG00000181163.13	ENST00000296930.9	NPM1	NPM1-201	Known	Known	None	0.20000000298023224	None	None	None	None
m54284U_191111_172039/65537291/ccs	PB_GM12878_R2	hg38_SIRV	chr8	18084073	18056458	-	14	2279	23997	83643	ENSG00000104763.18	ENST00000637790.1	ASAH1	ASAH1-258	Known	Known	None	0.3499999940395355	None	None	None	None
7d652f0e-ba5c-4392-aa83-da12776f2d3a	ONT_GM12878_R1	hg38_SIRV	chr19	41860266	41871406	+	6	491	51047	182939	ENSG00000105372.7	ENST00000598742.5	RPS19	RPS19-206	Known	Known	None	0.15000000596046448	None	None	None	None
m54284U_191111_172039/60753189/ccs	PB_GM12878_R2	hg38_SIRV	chr17	64506289	64499622	-	13	2316	47420	167777	ENSG00000108654.14	ENST00000225792.9	DDX5	DDX5-201	Known	Known	None	0.4000000059604645	None	None	None	None
7d2a82a7-ebd4-4e64-be26-d130a7312eca	ONT_GM12878_R1	hg38_SIRV	chr19	41860266	41880865	+	7	539	51047	488669	ENSG00000105372.7	ENCODEHT000488669	RPS19	ENCODEHT000488669	Known	NNC	None	0.20000000298023224	None	None	None	None
c03e40b1-bec3-49c3-97ca-bfc1bb3fe4d4	ONT_GM12878_R2	hg38_SIRV	chr2	131492002	131483960	-	2	477	7634	488556	ENSG00000173272.15	ENCODEHT000488556	MZT2A	ENCODEHT000488556	Known	ISM	Suffix	0.15000000596046448	None	None	None	None
m54284U_191110_105540/138281903/ccs	PB_GM12878_R1	hg38_SIRV	chrX	128546829	128545895	-	1	935	57562	488670	ENSG00000225689.1	ENCODEHT000488670	AL442647.1	ENCODEHT000488670	Known	Genomic	None	0.3499999940395355	None	None	None	None
m54284U_191111_172039/72222363/ccs	PB_GM12878_R2	hg38_SIRV	chr8	18084097	18056458	-	14	2303	23997	83643	ENSG00000104763.18	ENST00000637790.1	ASAH1	ASAH1-258	Known	Known	None	0.3499999940395355	None	None	None	None
m54284U_191111_172039/173148410/ccs	PB_GM12878_R2	hg38_SIRV	chr3	131026796	131014214	-	6	2319	11258	41474	ENSG00000034533.11	ENST00000264992.7	ASTE1	ASTE1-201	Known	Known	None	0.75	None	None	None	None
m54284U_191111_172039/158925784/ccs	PB_GM12878_R2	hg38_SIRV	chr1	52404621	52418172	+	10	2550	1622	6225	ENSG00000134748.12	ENST00000257181.9	PRPF38A	PRPF38A-201	Known	Known	None	0.25	None	None	None	None
m54284U_191111_172039/76219524/ccs	PB_GM12878_R2	hg38_SIRV	chr8	18084083	18056458	-	13	2214	23997	83646	ENSG00000104763.18	ENST00000520781.6	ASAH1	ASAH1-210	Known	Known	None	0.3499999940395355	None	None	None	None
m54284U_191111_172039/64489156/ccs	PB_GM12878_R2	hg38_SIRV	chr11	75399518	75405688	+	7	840	32624	113258	ENSG00000149273.14	ENST00000531188.5	RPS3	RPS3-217	Known	Known	None	0.30000001192092896	None	None	None	None
m54284U_191110_105540/121307614/ccs	PB_GM12878_R1	hg38_SIRV	chr5	171387849	171410883	+	11	1303	17460	62324	ENSG00000181163.13	ENST00000296930.9	NPM1	NPM1-201	Known	Known	None	0.20000000298023224	None	None	None	None
m54284U_191110_105540/97060593/ccs	PB_GM12878_R1	hg38_SIRV	chrX	128727489	128729069	+	1	1581	101654	488671	ENCODEHG000101654	ENCODEHT000488671	ENCODEHG000101654	ENCODEHT000488671	Intergenic	Intergenic	None	0.25	None	None	None	None
6853cb57-78e2-4c95-9cb4-2d3aa2fee706	ONT_GM12878_R1	hg38_SIRV	chr19	41860266	41871404	+	6	489	51047	182939	ENSG00000105372.7	ENST00000598742.5	RPS19	RPS19-206	Known	Known	None	0.15000000596046448	None	None	None	None
m54284U_191111_172039/78120401/ccs	PB_GM12878_R2	hg38_SIRV	chr8	18084138	18056458	-	14	2344	23997	83643	ENSG00000104763.18	ENST00000637790.1	ASAH1	ASAH1-258	Known	Known	None	0.3499999940395355	None	None	None	None
m54284U_191111_172039/60819407/ccs	PB_GM12878_R2	hg38_SIRV	chr17	64504774	64499624	-	12	2034	47420	485947	ENSG00000108654.14	ENCODEHT000485947	DDX5	ENCODEHT000485947	Known	ISM	Suffix	0.4000000059604645	None	None	None	None
6cc91fa8-08f1-483b-8bf9-2dff450cbfc4	ONT_GM12878_R2	hg38_SIRV	chr2	131491935	131483960	-	2	404	7634	488556	ENSG00000173272.15	ENCODEHT000488556	MZT2A	ENCODEHT000488556	Known	ISM	Suffix	0.15000000596046448	None	None	None	None
m54284U_191111_172039/179177052/ccs	PB_GM12878_R2	hg38_SIRV	chr1	52404621	52417020	+	8	1064	1622	6227	ENSG00000134748.12	ENST00000474048.1	PRPF38A	PRPF38A-202	Known	Known	None	0.15000000596046448	None	None	None	None
m54284U_191111_172039/177604670/ccs	PB_GM12878_R2	hg38_SIRV	chr3	131026782	131014214	-	6	2326	11258	488535	ENSG00000034533.11	ENCODEHT000488535	ASTE1	ENCODEHT000488535	Known	NNC	None	0.75	None	None	None	None
m54284U_191111_172039/82905147/ccs	PB_GM12878_R2	hg38_SIRV	chr8	18084824	18056458	-	14	2329	23997	83647	ENSG00000104763.18	ENST00000381733.9	ASAH1	ASAH1-203	Known	Known	None	0.3499999940395355	None	None	None	None
m54284U_191111_172039/85199146/ccs	PB_GM12878_R2	hg38_SIRV	chr8	18084958	18056458	-	14	2469	23997	83647	ENSG00000104763.18	ENST00000381733.9	ASAH1	ASAH1-203	Known	Known	None	0.3499999940395355	None	None	None	None
m54284U_191111_172039/64554540/ccs	PB_GM12878_R2	hg38_SIRV	chr11	75399518	75405686	+	7	838	32624	113258	ENSG00000149273.14	ENST00000531188.5	RPS3	RPS3-217	Known	Known	None	0.3499999940395355	None	None	None	None
m54284U_191110_105540/92406414/ccs	PB_GM12878_R1	hg38_SIRV	chrX	128736135	128737439	+	1	1305	101655	488672	ENCODEHG000101655	ENCODEHT000488672	ENCODEHG000101655	ENCODEHT000488672	Intergenic	Intergenic	None	0.5	None	None	None	None
m54284U_191111_172039/88214325/ccs	PB_GM12878_R2	hg38_SIRV	chr8	18084087	18056458	-	14	2293	23997	83643	ENSG00000104763.18	ENST00000637790.1	ASAH1	ASAH1-258	Known	Known	None	0.3499999940395355	None	None	None	None
m54284U_191110_105540/122487232/ccs	PB_GM12878_R1	hg38_SIRV	chr5	171387849	171410883	+	11	1303	17460	62324	ENSG00000181163.13	ENST00000296930.9	NPM1	NPM1-201	Known	Known	None	0.20000000298023224	None	None	None	None
487b7a8f-add0-4903-9189-e6e0b8597e5e	ONT_GM12878_R1	hg38_SIRV	chr19	41860266	41871413	+	6	492	51047	182939	ENSG00000105372.7	ENST00000598742.5	RPS19	RPS19-206	Known	Known	None	0.10000000149011612	None	None	None	None
m54284U_191111_172039/60820277/ccs	PB_GM12878_R2	hg38_SIRV	chr17	64506289	64499622	-	13	2316	47420	167777	ENSG00000108654.14	ENST00000225792.9	DDX5	DDX5-201	Known	Known	None	0.4000000059604645	None	None	None	None
c3c4317e-afe6-428e-96a9-c55ea4759ef3	ONT_GM12878_R2	hg38_SIRV	chr2	131492406	131483961	-	3	607	7634	26509	ENSG00000173272.15	ENST00000309451.6	MZT2A	MZT2A-201	Known	Known	None	0.15000000596046448	None	None	None	None
3798608a-135d-4e6f-b55a-fa115f3b0a90	ONT_GM12878_R1	hg38_SIRV	chr1	52404621	52417020	+	10	1398	1622	6225	ENSG00000134748.12	ENST00000257181.9	PRPF38A	PRPF38A-201	Known	Known	None	0.15000000596046448	None	None	None	None
m54284U_191111_172039/88999002/ccs	PB_GM12878_R2	hg38_SIRV	chr8	18084087	18056458	-	14	2293	23997	83643	ENSG00000104763.18	ENST00000637790.1	ASAH1	ASAH1-258	Known	Known	None	0.3499999940395355	None	None	None	None
m54284U_191111_172039/179110239/ccs	PB_GM12878_R2	hg38_SIRV	chr3	131026535	131014214	-	6	2079	11258	488535	ENSG00000034533.11	ENCODEHT000488535	ASTE1	ENCODEHT000488535	Known	NNC	None	0.75	None	None	None	None
m54284U_191111_172039/99091732/ccs	PB_GM12878_R2	hg38_SIRV	chr8	18084945	18056458	-	14	2456	23997	83647	ENSG00000104763.18	ENST00000381733.9	ASAH1	ASAH1-203	Known	Known	None	0.3499999940395355	None	None	None	None
m54284U_191111_172039/64686170/ccs	PB_GM12878_R2	hg38_SIRV	chr11	75399518	75405682	+	7	834	32624	113258	ENSG00000149273.14	ENST00000531188.5	RPS3	RPS3-217	Known	Known	None	0.44999998807907104	None	None	None	None
m54284U_191111_172039/155256091/ccs	PB_GM12878_R2	hg38_SIRV	chrX	129153459	129152140	-	1	1320	101656	488673	ENCODEHG000101656	ENCODEHT000488673	ENCODEHG000101656	ENCODEHT000488673	Intergenic	Intergenic	None	0.3499999940395355	None	None	None	None
m54284U_191111_172039/100665173/ccs	PB_GM12878_R2	hg38_SIRV	chr8	18084080	18056458	-	14	2286	23997	83643	ENSG00000104763.18	ENST00000637790.1	ASAH1	ASAH1-258	Known	Known	None	0.3499999940395355	None	None	None	None
62e13142-07ea-409c-a50a-39e88e76e03f	ONT_GM12878_R1	hg38_SIRV	chr19	41860266	41871413	+	6	498	51047	182939	ENSG00000105372.7	ENST00000598742.5	RPS19	RPS19-206	Known	Known	None	0.10000000149011612	None	None	None	None
e455a543-99e3-4efb-9bd7-07039ac577e3	ONT_GM12878_R1	hg38_SIRV	chr1	52404622	52417020	+	10	1397	1622	6225	ENSG00000134748.12	ENST00000257181.9	PRPF38A	PRPF38A-201	Known	Known	None	0.15000000596046448	None	None	None	None
m54284U_191111_172039/106563582/ccs	PB_GM12878_R2	hg38_SIRV	chr8	18084087	18056458	-	14	2293	23997	83643	ENSG00000104763.18	ENST00000637790.1	ASAH1	ASAH1-258	Known	Known	None	0.3499999940395355	None	None	None	None
m54284U_191110_105540/124061172/ccs	PB_GM12878_R1	hg38_SIRV	chr5	171387849	171406730	+	10	1205	17460	62327	ENSG00000181163.13	ENST00000393820.2	NPM1	NPM1-203	Known	Known	None	0.44999998807907104	None	None	None	None
m54284U_191110_105540/44173342/ccs	PB_GM12878_R1	hg38_SIRV	chr3	131026753	131014215	-	6	2296	11258	488535	ENSG00000034533.11	ENCODEHT000488535	ASTE1	ENCODEHT000488535	Known	NNC	None	0.699999988079071	None	None	None	None
m54284U_191111_172039/60885635/ccs	PB_GM12878_R2	hg38_SIRV	chr17	64506289	64499622	-	13	2316	47420	167777	ENSG00000108654.14	ENST00000225792.9	DDX5	DDX5-201	Known	Known	None	0.4000000059604645	None	None	None	None
m54284U_191111_172039/108200842/ccs	PB_GM12878_R2	hg38_SIRV	chr8	18084078	18056458	-	14	2284	23997	83643	ENSG00000104763.18	ENST00000637790.1	ASAH1	ASAH1-258	Known	Known	None	0.3499999940395355	None	None	None	None
m54284U_191111_172039/64881514/ccs	PB_GM12878_R2	hg38_SIRV	chr11	75399518	75405682	+	7	834	32624	113258	ENSG00000149273.14	ENST00000531188.5	RPS3	RPS3-217	Known	Known	None	0.44999998807907104	None	None	None	None
d5ed6b8f-9189-4f87-b094-bad6560b611b	ONT_GM12878_R2	hg38_SIRV	chr2	131492381	131483961	-	3	582	7634	26509	ENSG00000173272.15	ENST00000309451.6	MZT2A	MZT2A-201	Known	Known	None	0.15000000596046448	None	None	None	None
m54284U_191111_172039/108202566/ccs	PB_GM12878_R2	hg38_SIRV	chr8	18057494	18056458	-	1	1037	23997	83648	ENSG00000104763.18	ENST00000637752.1	ASAH1	ASAH1-257	Known	Known	None	0.3499999940395355	None	None	None	None
m54284U_191110_105540/72156801/ccs	PB_GM12878_R1	hg38_SIRV	chrX	129188644	129186437	-	1	2208	101657	488674	ENCODEHG000101657	ENCODEHT000488674	ENCODEHG000101657	ENCODEHT000488674	Intergenic	Intergenic	None	0.699999988079071	None	None	None	None
m54284U_191111_172039/108595058/ccs	PB_GM12878_R2	hg38_SIRV	chr8	18084087	18056458	-	14	2293	23997	83643	ENSG00000104763.18	ENST00000637790.1	ASAH1	ASAH1-258	Known	Known	None	0.3499999940395355	None	None	None	None
9d2e575d-ad07-438f-baf5-5efc2d9eb1f0	ONT_GM12878_R1	hg38_SIRV	chr19	41860275	41871416	+	6	494	51047	482662	ENSG00000105372.7	ENCODEHT000482662	RPS19	ENCODEHT000482662	Known	NNC	None	0.10000000149011612	None	None	None	None
e73a2dc4-68c7-45f9-a123-20f25f3e5cd6	ONT_GM12878_R1	hg38_SIRV	chr1	52404629	52418177	+	9	2571	1622	488537	ENSG00000134748.12	ENCODEHT000488537	PRPF38A	ENCODEHT000488537	Known	NNC	None	0.20000000298023224	None	None	None	None
m54284U_191111_172039/114559478/ccs	PB_GM12878_R2	hg38_SIRV	chr8	18084822	18056458	-	13	2242	23997	488675	ENSG00000104763.18	ENCODEHT000488675	ASAH1	ENCODEHT000488675	Known	NIC	None	0.3499999940395355	None	None	None	None
2559eb60-27a2-4341-8a36-5ca359ff11ba	ONT_GM12878_R1	hg38_SIRV	chr1	52404622	52417024	+	9	1389	1622	488676	ENSG00000134748.12	ENCODEHT000488676	PRPF38A	ENCODEHT000488676	Known	NIC	None	0.10000000149011612	None	None	None	None
m54284U_191110_105540/124126596/ccs	PB_GM12878_R1	hg38_SIRV	chr5	171387849	171410882	+	11	1302	17460	62324	ENSG00000181163.13	ENST00000296930.9	NPM1	NPM1-201	Known	Known	None	0.20000000298023224	None	None	None	None
m54284U_191111_172039/64948387/ccs	PB_GM12878_R2	hg38_SIRV	chr11	75399518	75405682	+	7	834	32624	113258	ENSG00000149273.14	ENST00000531188.5	RPS3	RPS3-217	Known	Known	None	0.44999998807907104	None	None	None	None
m54284U_191110_105540/44761833/ccs	PB_GM12878_R1	hg38_SIRV	chr3	131026796	131014215	-	6	2318	11258	41474	ENSG00000034533.11	ENST00000264992.7	ASTE1	ASTE1-201	Known	Known	None	0.699999988079071	None	None	None	None
m54284U_191110_105540/88474794/ccs	PB_GM12878_R1	hg38_SIRV	chrX	129422752	129423888	+	1	1137	101658	488677	ENCODEHG000101658	ENCODEHT000488677	ENCODEHG000101658	ENCODEHT000488677	Intergenic	Intergenic	None	0.3499999940395355	None	None	None	None
m54284U_191111_172039/61146910/ccs	PB_GM12878_R2	hg38_SIRV	chr17	64506289	64499622	-	13	2316	47420	167777	ENSG00000108654.14	ENST00000225792.9	DDX5	DDX5-201	Known	Known	None	0.4000000059604645	None	None	None	None
m54284U_191111_172039/119538927/ccs	PB_GM12878_R2	hg38_SIRV	chr8	18084103	18056458	-	14	2309	23997	83643	ENSG00000104763.18	ENST00000637790.1	ASAH1	ASAH1-258	Known	Known	None	0.3499999940395355	None	None	None	None
c44cd759-095d-490d-9656-1e93d64c3417	ONT_GM12878_R2	hg38_SIRV	chr2	131491855	131483960	-	2	330	7634	488556	ENSG00000173272.15	ENCODEHT000488556	MZT2A	ENCODEHT000488556	Known	ISM	Suffix	0.15000000596046448	None	None	None	None
1f28d781-40b1-4c0b-9e9f-d4d286bc977a	ONT_GM12878_R1	hg38_SIRV	chr19	41860266	41871419	+	6	504	51047	182939	ENSG00000105372.7	ENST00000598742.5	RPS19	RPS19-206	Known	Known	None	0.0	None	None	None	None
m54284U_191111_172039/97651338/ccs	PB_GM12878_R2	hg38_SIRV	chrX	129506633	129446761	-	18	2777	57569	488678	ENSG00000102038.15	ENCODEHT000488678	SMARCA1	ENCODEHT000488678	Known	NNC	None	0.25	None	None	None	None
m54284U_191111_172039/134350375/ccs	PB_GM12878_R2	hg38_SIRV	chr8	18084107	18056458	-	14	2313	23997	83643	ENSG00000104763.18	ENST00000637790.1	ASAH1	ASAH1-258	Known	Known	None	0.3499999940395355	None	None	None	None
m54284U_191110_105540/177997843/ccs	PB_GM12878_R1	hg38_SIRV	chrX	129506860	129446765	-	18	2726	57569	488679	ENSG00000102038.15	ENCODEHT000488679	SMARCA1	ENCODEHT000488679	Known	NNC	None	0.30000001192092896	None	None	None	None
98ddf3fc-446f-4703-8556-19358c4b3785	ONT_GM12878_R1	hg38_SIRV	chr1	52404622	52417020	+	10	1405	1622	6225	ENSG00000134748.12	ENST00000257181.9	PRPF38A	PRPF38A-201	Known	Known	None	0.15000000596046448	None	None	None	None
m54284U_191111_172039/134940624/ccs	PB_GM12878_R2	hg38_SIRV	chr8	18084087	18056458	-	14	2293	23997	83643	ENSG00000104763.18	ENST00000637790.1	ASAH1	ASAH1-258	Known	Known	None	0.3499999940395355	None	None	None	None
m54284U_191111_172039/65077485/ccs	PB_GM12878_R2	hg38_SIRV	chr11	75399518	75405677	+	7	829	32624	113258	ENSG00000149273.14	ENST00000531188.5	RPS3	RPS3-217	Known	Known	None	0.4000000059604645	None	None	None	None
m54284U_191110_105540/72941910/ccs	PB_GM12878_R1	hg38_SIRV	chrX	129506634	129448402	-	17	2364	57569	488680	ENSG00000102038.15	ENCODEHT000488680	SMARCA1	ENCODEHT000488680	Known	NNC	None	0.6000000238418579	None	None	None	None
m54284U_191110_105540/125176435/ccs	PB_GM12878_R1	hg38_SIRV	chr5	171387849	171406728	+	10	1203	17460	62327	ENSG00000181163.13	ENST00000393820.2	NPM1	NPM1-203	Known	Known	None	0.44999998807907104	None	None	None	None
m54284U_191110_105540/60622519/ccs	PB_GM12878_R1	hg38_SIRV	chr3	131026806	131013983	-	6	2122	11258	488644	ENSG00000034533.11	ENCODEHT000488644	ASTE1	ENCODEHT000488644	Known	NIC	None	0.699999988079071	None	None	None	None
4f8fd57d-0a27-48f7-965a-eb5219b3913f	ONT_GM12878_R1	hg38_SIRV	chr19	41860266	41871395	+	6	480	51047	182939	ENSG00000105372.7	ENST00000598742.5	RPS19	RPS19-206	Known	Known	None	0.3499999940395355	None	None	None	None
m54284U_191111_172039/61211202/ccs	PB_GM12878_R2	hg38_SIRV	chr17	64506289	64499622	-	13	2316	47420	167777	ENSG00000108654.14	ENST00000225792.9	DDX5	DDX5-201	Known	Known	None	0.4000000059604645	None	None	None	None
m54284U_191111_172039/141886943/ccs	PB_GM12878_R2	hg38_SIRV	chr8	18084089	18056458	-	14	2295	23997	83643	ENSG00000104763.18	ENST00000637790.1	ASAH1	ASAH1-258	Known	Known	None	0.3499999940395355	None	None	None	None
bb810f20-8100-49b6-ae79-2162b3ddd394	ONT_GM12878_R2	hg38_SIRV	chr2	131492374	131483961	-	3	575	7634	26509	ENSG00000173272.15	ENST00000309451.6	MZT2A	MZT2A-201	Known	Known	None	0.15000000596046448	None	None	None	None
m54284U_191111_172039/12257658/ccs	PB_GM12878_R2	hg38_SIRV	chrX	129508049	129488954	-	9	1187	57569	488681	ENSG00000102038.15	ENCODEHT000488681	SMARCA1	ENCODEHT000488681	Known	ISM	None	0.5	None	None	None	None
m54284U_191111_172039/65079934/ccs	PB_GM12878_R2	hg38_SIRV	chr11	75399518	75405688	+	7	840	32624	113258	ENSG00000149273.14	ENST00000531188.5	RPS3	RPS3-217	Known	Known	None	0.30000001192092896	None	None	None	None
m54284U_191111_172039/144116438/ccs	PB_GM12878_R2	hg38_SIRV	chr8	18084098	18056458	-	14	2304	23997	83643	ENSG00000104763.18	ENST00000637790.1	ASAH1	ASAH1-258	Known	Known	None	0.3499999940395355	None	None	None	None
45521f7c-e8e9-4cc0-8d6b-434286403388	ONT_GM12878_R1	hg38_SIRV	chr1	52404641	52417024	+	10	1388	1622	486802	ENSG00000134748.12	ENCODEHT000486802	PRPF38A	ENCODEHT000486802	Known	NIC	None	0.15000000596046448	None	None	None	None
m54284U_191110_105540/116850704/ccs	PB_GM12878_R1	hg38_SIRV	chr3	131026774	131014215	-	6	2296	11258	41474	ENSG00000034533.11	ENST00000264992.7	ASTE1	ASTE1-201	Known	Known	None	0.699999988079071	None	None	None	None
m54284U_191111_172039/145556976/ccs	PB_GM12878_R2	hg38_SIRV	chr8	18084812	18056458	-	14	2323	23997	83647	ENSG00000104763.18	ENST00000381733.9	ASAH1	ASAH1-203	Known	Known	None	0.3499999940395355	None	None	None	None
m54284U_191110_105540/125371164/ccs	PB_GM12878_R1	hg38_SIRV	chr5	171387849	171410883	+	11	1303	17460	62324	ENSG00000181163.13	ENST00000296930.9	NPM1	NPM1-201	Known	Known	None	0.20000000298023224	None	None	None	None
m54284U_191110_105540/21562602/ccs	PB_GM12878_R1	hg38_SIRV	chrX	129499536	129500396	+	1	861	101659	488682	ENCODEHG000101659	ENCODEHT000488682	ENCODEHG000101659	ENCODEHT000488682	Antisense	Antisense	None	0.20000000298023224	None	None	None	None
4cb2d86d-8933-42f1-98d8-e4b74d4b11a4	ONT_GM12878_R1	hg38_SIRV	chr19	41860266	41871395	+	6	480	51047	182939	ENSG00000105372.7	ENST00000598742.5	RPS19	RPS19-206	Known	Known	None	0.3499999940395355	None	None	None	None
m54284U_191111_172039/61212376/ccs	PB_GM12878_R2	hg38_SIRV	chr17	64506289	64499622	-	13	2316	47420	167777	ENSG00000108654.14	ENST00000225792.9	DDX5	DDX5-201	Known	Known	None	0.4000000059604645	None	None	None	None
m54284U_191111_172039/146735989/ccs	PB_GM12878_R2	hg38_SIRV	chr8	18084959	18056458	-	14	2470	23997	83647	ENSG00000104763.18	ENST00000381733.9	ASAH1	ASAH1-203	Known	Known	None	0.3499999940395355	None	None	None	None
m54284U_191111_172039/65538678/ccs	PB_GM12878_R2	hg38_SIRV	chr11	75399518	75405686	+	7	838	32624	113258	ENSG00000149273.14	ENST00000531188.5	RPS3	RPS3-217	Known	Known	None	0.3499999940395355	None	None	None	None
m54284U_191111_172039/113575390/ccs	PB_GM12878_R2	hg38_SIRV	chrX	129540212	129588396	+	19	2588	57571	488683	ENSG00000122126.16	ENCODEHT000488683	OCRL	ENCODEHT000488683	Known	NIC	None	0.15000000596046448	None	None	None	None
e9cb0986-8d85-4801-84b1-7f640700dd75	ONT_GM12878_R2	hg38_SIRV	chr2	131492374	131483961	-	3	575	7634	26509	ENSG00000173272.15	ENST00000309451.6	MZT2A	MZT2A-201	Known	Known	None	0.15000000596046448	None	None	None	None
m54284U_191111_172039/147196148/ccs	PB_GM12878_R2	hg38_SIRV	chr8	18084106	18056458	-	14	2312	23997	83643	ENSG00000104763.18	ENST00000637790.1	ASAH1	ASAH1-258	Known	Known	None	0.3499999940395355	None	None	None	None
m54284U_191110_105540/157484250/ccs	PB_GM12878_R1	hg38_SIRV	chr3	131026771	131014215	-	6	2293	11258	41474	ENSG00000034533.11	ENST00000264992.7	ASTE1	ASTE1-201	Known	Known	None	0.699999988079071	None	None	None	None
7f01aa60-b1f3-42af-8f64-a4311b43a858	ONT_GM12878_R2	hg38_SIRV	chr1	52404622	52417022	+	10	1399	1622	6225	ENSG00000134748.12	ENST00000257181.9	PRPF38A	PRPF38A-201	Known	Known	None	0.10000000149011612	None	None	None	None
m54284U_191110_105540/53873049/ccs	PB_GM12878_R1	hg38_SIRV	chrX	129540259	129589946	+	23	2758	57571	488684	ENSG00000122126.16	ENCODEHT000488684	OCRL	ENCODEHT000488684	Known	ISM	Prefix	0.3499999940395355	None	None	None	None
m54284U_191111_172039/150013990/ccs	PB_GM12878_R2	hg38_SIRV	chr8	18084087	18056458	-	14	2293	23997	83643	ENSG00000104763.18	ENST00000637790.1	ASAH1	ASAH1-258	Known	Known	None	0.3499999940395355	None	None	None	None
m54284U_191110_105540/125502708/ccs	PB_GM12878_R1	hg38_SIRV	chr5	171387849	171410706	+	11	1126	17460	62324	ENSG00000181163.13	ENST00000296930.9	NPM1	NPM1-201	Known	Known	None	0.4000000059604645	None	None	None	None
00d601a5-3b5b-4e5a-926c-e1f46eccaf68	ONT_GM12878_R1	hg38_SIRV	chr19	41860266	41871415	+	6	500	51047	182939	ENSG00000105372.7	ENST00000598742.5	RPS19	RPS19-206	Known	Known	None	0.05000000074505806	None	None	None	None
m54284U_191111_172039/61213172/ccs	PB_GM12878_R2	hg38_SIRV	chr17	64506289	64499622	-	13	2309	47420	167777	ENSG00000108654.14	ENST00000225792.9	DDX5	DDX5-201	Known	Known	None	0.4000000059604645	None	None	None	None
m54284U_191111_172039/65669554/ccs	PB_GM12878_R2	hg38_SIRV	chr11	75399518	75405677	+	7	829	32624	113258	ENSG00000149273.14	ENST00000531188.5	RPS3	RPS3-217	Known	Known	None	0.4000000059604645	None	None	None	None
m54284U_191111_172039/158337206/ccs	PB_GM12878_R2	hg38_SIRV	chr8	18084087	18056458	-	14	2293	23997	83643	ENSG00000104763.18	ENST00000637790.1	ASAH1	ASAH1-258	Known	Known	None	0.3499999940395355	None	None	None	None
m54284U_191110_105540/128256375/ccs	PB_GM12878_R1	hg38_SIRV	chrX	129540259	129590436	+	23	3036	57571	204096	ENSG00000122126.16	ENST00000357121.5	OCRL	OCRL-201	Known	Known	None	0.5	None	None	None	None
b5de3aac-53fe-4de4-8e0a-7638ec01bcdb	ONT_GM12878_R2	hg38_SIRV	chr2	131491982	131483960	-	2	457	7634	488556	ENSG00000173272.15	ENCODEHT000488556	MZT2A	ENCODEHT000488556	Known	ISM	Suffix	0.15000000596046448	None	None	None	None
m54284U_191111_172039/165546458/ccs	PB_GM12878_R2	hg38_SIRV	chr8	18084087	18056458	-	14	2293	23997	83643	ENSG00000104763.18	ENST00000637790.1	ASAH1	ASAH1-258	Known	Known	None	0.3499999940395355	None	None	None	None
m54284U_191110_105540/170656207/ccs	PB_GM12878_R1	hg38_SIRV	chr3	131026774	131014215	-	6	2296	11258	41474	ENSG00000034533.11	ENST00000264992.7	ASTE1	ASTE1-201	Known	Known	None	0.699999988079071	None	None	None	None
0a3d92fd-4ddb-417a-918f-c5b4ffd23db6	ONT_GM12878_R1	hg38_SIRV	chr19	41860266	41871405	+	6	490	51047	182939	ENSG00000105372.7	ENST00000598742.5	RPS19	RPS19-206	Known	Known	None	0.15000000596046448	None	None	None	None
m54284U_191111_172039/117114517/ccs	PB_GM12878_R2	hg38_SIRV	chrX	129540259	129562494	+	11	1238	57571	488685	ENSG00000122126.16	ENCODEHT000488685	OCRL	ENCODEHT000488685	Known	ISM	Prefix	0.30000001192092896	None	None	None	None
m54284U_191110_105540/125569120/ccs	PB_GM12878_R1	hg38_SIRV	chr5	171387849	171406725	+	10	1198	17460	62327	ENSG00000181163.13	ENST00000393820.2	NPM1	NPM1-203	Known	Known	None	0.44999998807907104	None	None	None	None
m54284U_191111_172039/167184966/ccs	PB_GM12878_R2	hg38_SIRV	chr8	18084093	18056458	-	14	2299	23997	83643	ENSG00000104763.18	ENST00000637790.1	ASAH1	ASAH1-258	Known	Known	None	0.3499999940395355	None	None	None	None
846cff32-8438-46b5-9832-64a20d776324	ONT_GM12878_R2	hg38_SIRV	chr1	52404622	52414859	+	8	975	1622	488686	ENSG00000134748.12	ENCODEHT000488686	PRPF38A	ENCODEHT000488686	Known	ISM	Prefix	0.15000000596046448	None	None	None	None
m54284U_191111_172039/65735407/ccs	PB_GM12878_R2	hg38_SIRV	chr11	75399518	75405682	+	7	834	32624	113258	ENSG00000149273.14	ENST00000531188.5	RPS3	RPS3-217	Known	Known	None	0.44999998807907104	None	None	None	None
m54284U_191111_172039/61408078/ccs	PB_GM12878_R2	hg38_SIRV	chr17	64506289	64499622	-	13	2316	47420	167777	ENSG00000108654.14	ENST00000225792.9	DDX5	DDX5-201	Known	Known	None	0.4000000059604645	None	None	None	None
fb45e94a-f5bf-486f-b458-a785c68a32c3	ONT_GM12878_R2	hg38_SIRV	chr8	18056753	18056458	-	1	296	23997	83648	ENSG00000104763.18	ENST00000637752.1	ASAH1	ASAH1-257	Known	Known	None	0.3499999940395355	None	None	None	None
f65f6e01-5167-4d8b-a453-1d6470293cc4	ONT_GM12878_R2	hg38_SIRV	chr8	18056774	18056458	-	1	317	23997	83648	ENSG00000104763.18	ENST00000637752.1	ASAH1	ASAH1-257	Known	Known	None	0.3499999940395355	None	None	None	None
be911f91-d6fb-49fe-92b4-6a140089ea71	ONT_GM12878_R2	hg38_SIRV	chr2	131492381	131483961	-	3	582	7634	26509	ENSG00000173272.15	ENST00000309451.6	MZT2A	MZT2A-201	Known	Known	None	0.15000000596046448	None	None	None	None
m54284U_191111_172039/3082226/ccs	PB_GM12878_R2	hg38_SIRV	chr3	131026751	131014215	-	6	2273	11258	41474	ENSG00000034533.11	ENST00000264992.7	ASTE1	ASTE1-201	Known	Known	None	0.699999988079071	None	None	None	None
fbd16235-7430-4eba-ab75-63a71ff63594	ONT_GM12878_R2	hg38_SIRV	chr8	18056869	18056458	-	1	412	23997	83648	ENSG00000104763.18	ENST00000637752.1	ASAH1	ASAH1-257	Known	Known	None	0.3499999940395355	None	None	None	None
a289f98c-29a4-4225-a765-cccf5ec490a5	ONT_GM12878_R1	hg38_SIRV	chr19	41860266	41871416	+	6	501	51047	182939	ENSG00000105372.7	ENST00000598742.5	RPS19	RPS19-206	Known	Known	None	0.0	None	None	None	None
0182725b-0e45-4086-a280-69ec35adda27	ONT_GM12878_R2	hg38_SIRV	chr8	18056881	18056458	-	1	437	23997	83648	ENSG00000104763.18	ENST00000637752.1	ASAH1	ASAH1-257	Known	Known	None	0.3499999940395355	None	None	None	None
m54284U_191111_172039/120981274/ccs	PB_GM12878_R2	hg38_SIRV	chrX	129540261	129590470	+	23	3068	57571	204096	ENSG00000122126.16	ENST00000357121.5	OCRL	OCRL-201	Known	Known	None	0.30000001192092896	None	None	None	None
m54284U_191111_172039/20447286/ccs	PB_GM12878_R2	hg38_SIRV	chrX	129540273	129588395	+	20	2617	57571	488687	ENSG00000122126.16	ENCODEHT000488687	OCRL	ENCODEHT000488687	Known	NNC	None	0.15000000596046448	None	None	None	None
m54284U_191110_105540/125765025/ccs	PB_GM12878_R1	hg38_SIRV	chr5	171387849	171410875	+	11	1295	17460	62324	ENSG00000181163.13	ENST00000296930.9	NPM1	NPM1-201	Known	Known	None	0.3499999940395355	None	None	None	None
5871daa4-3e21-4068-8345-927a62326d3c	ONT_GM12878_R2	hg38_SIRV	chr1	52404623	52417020	+	10	1390	1622	6225	ENSG00000134748.12	ENST00000257181.9	PRPF38A	PRPF38A-201	Known	Known	None	0.15000000596046448	None	None	None	None
m54284U_191111_172039/61409962/ccs	PB_GM12878_R2	hg38_SIRV	chr17	64506289	64499622	-	13	2316	47420	167777	ENSG00000108654.14	ENST00000225792.9	DDX5	DDX5-201	Known	Known	None	0.4000000059604645	None	None	None	None
m54284U_191110_105540/12649720/ccs	PB_GM12878_R1	hg38_SIRV	chr8	18084105	18056459	-	14	2310	23997	83643	ENSG00000104763.18	ENST00000637790.1	ASAH1	ASAH1-258	Known	Known	None	0.3499999940395355	None	None	None	None
m54284U_191111_172039/65799954/ccs	PB_GM12878_R2	hg38_SIRV	chr11	75399518	75405686	+	7	838	32624	113258	ENSG00000149273.14	ENST00000531188.5	RPS3	RPS3-217	Known	Known	None	0.3499999940395355	None	None	None	None
m54284U_191110_105540/24512276/ccs	PB_GM12878_R1	hg38_SIRV	chr8	18084087	18056459	-	14	2292	23997	83643	ENSG00000104763.18	ENST00000637790.1	ASAH1	ASAH1-258	Known	Known	None	0.3499999940395355	None	None	None	None
35af7293-ddcc-44d5-82a0-b4f450d71318	ONT_GM12878_R2	hg38_SIRV	chr2	131491982	131483960	-	2	451	7634	488556	ENSG00000173272.15	ENCODEHT000488556	MZT2A	ENCODEHT000488556	Known	ISM	Suffix	0.15000000596046448	None	None	None	None
m54284U_191111_172039/44237728/ccs	PB_GM12878_R2	hg38_SIRV	chr3	131026825	131014215	-	6	2347	11258	41474	ENSG00000034533.11	ENST00000264992.7	ASTE1	ASTE1-201	Known	Known	None	0.699999988079071	None	None	None	None
34119cfc-84e3-43b2-98bb-e3bec2c7f3c1	ONT_GM12878_R1	hg38_SIRV	chr19	41860266	41871392	+	6	477	51047	182939	ENSG00000105372.7	ENST00000598742.5	RPS19	RPS19-206	Known	Known	None	0.30000001192092896	None	None	None	None
m54284U_191110_105540/28771018/ccs	PB_GM12878_R1	hg38_SIRV	chrX	129540279	129588396	+	20	2552	57571	488688	ENSG00000122126.16	ENCODEHT000488688	OCRL	ENCODEHT000488688	Known	NIC	None	0.15000000596046448	None	None	None	None
m54284U_191110_105540/27659098/ccs	PB_GM12878_R1	hg38_SIRV	chr8	18084078	18056459	-	14	2283	23997	83643	ENSG00000104763.18	ENST00000637790.1	ASAH1	ASAH1-258	Known	Known	None	0.3499999940395355	None	None	None	None
m54284U_191110_105540/125897477/ccs	PB_GM12878_R1	hg38_SIRV	chr5	171387849	171410880	+	11	1300	17460	62324	ENSG00000181163.13	ENST00000296930.9	NPM1	NPM1-201	Known	Known	None	0.25	None	None	None	None
d9278a68-4a47-4705-91a6-67cabfeb4349	ONT_GM12878_R2	hg38_SIRV	chr1	52404634	52417299	+	9	1629	1622	488155	ENSG00000134748.12	ENCODEHT000488155	PRPF38A	ENCODEHT000488155	Known	NIC	None	0.4000000059604645	None	None	None	None
m54284U_191111_172039/61472920/ccs	PB_GM12878_R2	hg38_SIRV	chr17	64506289	64499622	-	13	2316	47420	167777	ENSG00000108654.14	ENST00000225792.9	DDX5	DDX5-201	Known	Known	None	0.4000000059604645	None	None	None	None
m54284U_191110_105540/29558561/ccs	PB_GM12878_R1	hg38_SIRV	chr8	18084083	18056459	-	14	2288	23997	83643	ENSG00000104763.18	ENST00000637790.1	ASAH1	ASAH1-258	Known	Known	None	0.3499999940395355	None	None	None	None
m54284U_191111_172039/65800031/ccs	PB_GM12878_R2	hg38_SIRV	chr11	75399518	75405682	+	7	834	32624	113258	ENSG00000149273.14	ENST00000531188.5	RPS3	RPS3-217	Known	Known	None	0.44999998807907104	None	None	None	None
m54284U_191111_172039/74448954/ccs	PB_GM12878_R2	hg38_SIRV	chr3	131026750	131014215	-	6	2272	11258	41474	ENSG00000034533.11	ENST00000264992.7	ASTE1	ASTE1-201	Known	Known	None	0.699999988079071	None	None	None	None
m54284U_191110_105540/14551301/ccs	PB_GM12878_R1	hg38_SIRV	chrX	129540344	129588268	+	19	2531	57571	488683	ENSG00000122126.16	ENCODEHT000488683	OCRL	ENCODEHT000488683	Known	NIC	None	0.05000000074505806	None	None	None	None
aac68738-bffa-43ce-aa08-378f68a090d0	ONT_GM12878_R1	hg38_SIRV	chr19	41860266	41871405	+	6	490	51047	182939	ENSG00000105372.7	ENST00000598742.5	RPS19	RPS19-206	Known	Known	None	0.15000000596046448	None	None	None	None
m54284U_191110_105540/40633675/ccs	PB_GM12878_R1	hg38_SIRV	chr8	18084091	18056459	-	14	2296	23997	83643	ENSG00000104763.18	ENST00000637790.1	ASAH1	ASAH1-258	Known	Known	None	0.3499999940395355	None	None	None	None
578b8f37-c472-40cb-98ee-3b406dbbd63f	ONT_GM12878_R2	hg38_SIRV	chr2	131492391	131483961	-	3	592	7634	26509	ENSG00000173272.15	ENST00000309451.6	MZT2A	MZT2A-201	Known	Known	None	0.15000000596046448	None	None	None	None
m54284U_191110_105540/126026340/ccs	PB_GM12878_R1	hg38_SIRV	chr5	171387849	171410883	+	11	1303	17460	62324	ENSG00000181163.13	ENST00000296930.9	NPM1	NPM1-201	Known	Known	None	0.20000000298023224	None	None	None	None
m54284U_191110_105540/46991259/ccs	PB_GM12878_R1	hg38_SIRV	chr8	18084083	18056459	-	14	2288	23997	83643	ENSG00000104763.18	ENST00000637790.1	ASAH1	ASAH1-258	Known	Known	None	0.3499999940395355	None	None	None	None
m54284U_191110_105540/59967141/ccs	PB_GM12878_R1	hg38_SIRV	chr1	52404624	52418176	+	10	2551	1622	6225	ENSG00000134748.12	ENST00000257181.9	PRPF38A	PRPF38A-201	Known	Known	None	0.20000000298023224	None	None	None	None
m54284U_191111_172039/61671139/ccs	PB_GM12878_R2	hg38_SIRV	chr17	64506289	64499622	-	13	2316	47420	167777	ENSG00000108654.14	ENST00000225792.9	DDX5	DDX5-201	Known	Known	None	0.4000000059604645	None	None	None	None
m54284U_191110_105540/68945640/ccs	PB_GM12878_R1	hg38_SIRV	chr8	18084099	18056459	-	12	2126	23997	83655	ENSG00000104763.18	ENST00000636701.1	ASAH1	ASAH1-233	Known	Known	None	0.3499999940395355	None	None	None	None
m54284U_191110_105540/91621102/ccs	PB_GM12878_R1	hg38_SIRV	chrX	129591321	129592548	+	1	1228	57571	488689	ENSG00000122126.16	ENCODEHT000488689	OCRL	ENCODEHT000488689	Known	Genomic	None	0.44999998807907104	None	None	None	None
277198af-f235-4e1e-a4c3-01c0b6ed4535	ONT_GM12878_R1	hg38_SIRV	chr19	41860266	41871393	+	6	478	51047	182939	ENSG00000105372.7	ENST00000598742.5	RPS19	RPS19-206	Known	Known	None	0.30000001192092896	None	None	None	None
m54284U_191110_105540/126028052/ccs	PB_GM12878_R1	hg38_SIRV	chr5	171387849	171410883	+	11	1303	17460	62324	ENSG00000181163.13	ENST00000296930.9	NPM1	NPM1-201	Known	Known	None	0.20000000298023224	None	None	None	None
m54284U_191111_172039/153814804/ccs	PB_GM12878_R2	hg38_SIRV	chr3	131026723	131014215	-	6	2266	11258	488535	ENSG00000034533.11	ENCODEHT000488535	ASTE1	ENCODEHT000488535	Known	NNC	None	0.699999988079071	None	None	None	None
m54284U_191111_172039/65996414/ccs	PB_GM12878_R2	hg38_SIRV	chr11	75399518	75405679	+	7	831	32624	113258	ENSG00000149273.14	ENST00000531188.5	RPS3	RPS3-217	Known	Known	None	0.44999998807907104	None	None	None	None
d49055ec-ce34-4766-8297-d752658be8de	ONT_GM12878_R2	hg38_SIRV	chr2	131492381	131483961	-	3	589	7634	26509	ENSG00000173272.15	ENST00000309451.6	MZT2A	MZT2A-201	Known	Known	None	0.15000000596046448	None	None	None	None
m54284U_191110_105540/83755021/ccs	PB_GM12878_R1	hg38_SIRV	chr8	18084100	18056459	-	13	2214	23997	83669	ENSG00000104763.18	ENST00000636494.1	ASAH1	ASAH1-228	Known	Known	None	0.3499999940395355	None	None	None	None
e649b852-030c-4ffc-a26b-78686b8ed0b4	ONT_GM12878_R1	hg38_SIRV	chrX	129591456	129592540	+	1	1079	57571	488689	ENSG00000122126.16	ENCODEHT000488689	OCRL	ENCODEHT000488689	Known	Genomic	None	0.44999998807907104	None	None	None	None
m54284U_191111_172039/61801593/ccs	PB_GM12878_R2	hg38_SIRV	chr17	64506289	64499622	-	13	2316	47420	167777	ENSG00000108654.14	ENST00000225792.9	DDX5	DDX5-201	Known	Known	None	0.4000000059604645	None	None	None	None
a9fb37ac-40b8-4529-bd0d-4ea223c238c0	ONT_GM12878_R2	hg38_SIRV	chrX	129591528	129592482	+	1	960	57571	488689	ENSG00000122126.16	ENCODEHT000488689	OCRL	ENCODEHT000488689	Known	Genomic	None	0.25	None	None	None	None
m54284U_191110_105540/90832986/ccs	PB_GM12878_R1	hg38_SIRV	chr8	18084119	18056459	-	14	2324	23997	83643	ENSG00000104763.18	ENST00000637790.1	ASAH1	ASAH1-258	Known	Known	None	0.3499999940395355	None	None	None	None
m54284U_191110_105540/105973504/ccs	PB_GM12878_R1	hg38_SIRV	chr1	52404624	52417016	+	10	1391	1622	6225	ENSG00000134748.12	ENST00000257181.9	PRPF38A	PRPF38A-201	Known	Known	None	0.15000000596046448	None	None	None	None
m54284U_191110_105540/180356217/ccs	PB_GM12878_R1	hg38_SIRV	chrX	129591957	129592540	+	1	595	57571	488689	ENSG00000122126.16	ENCODEHT000488689	OCRL	ENCODEHT000488689	Known	Genomic	None	0.44999998807907104	None	None	None	None
55fbb060-7498-4c27-8d61-4f022c8cdc43	ONT_GM12878_R1	hg38_SIRV	chr19	41860266	41871421	+	6	506	51047	182939	ENSG00000105372.7	ENST00000598742.5	RPS19	RPS19-206	Known	Known	None	0.05000000074505806	None	None	None	None
m54284U_191110_105540/126747536/ccs	PB_GM12878_R1	hg38_SIRV	chr5	171387849	171410883	+	11	1303	17460	62324	ENSG00000181163.13	ENST00000296930.9	NPM1	NPM1-201	Known	Known	None	0.20000000298023224	None	None	None	None
m54284U_191110_105540/106433110/ccs	PB_GM12878_R1	hg38_SIRV	chr8	18084087	18056459	-	14	2292	23997	83643	ENSG00000104763.18	ENST00000637790.1	ASAH1	ASAH1-258	Known	Known	None	0.3499999940395355	None	None	None	None
94073877-e17b-450a-8fdf-bb58796c23ca	ONT_GM12878_R2	hg38_SIRV	chrX	129591992	129592540	+	1	560	57571	488689	ENSG00000122126.16	ENCODEHT000488689	OCRL	ENCODEHT000488689	Known	Genomic	None	0.44999998807907104	None	None	None	None
m54284U_191111_172039/170656826/ccs	PB_GM12878_R2	hg38_SIRV	chr3	131026778	131014215	-	6	2300	11258	41474	ENSG00000034533.11	ENST00000264992.7	ASTE1	ASTE1-201	Known	Known	None	0.699999988079071	None	None	None	None
m54284U_191111_172039/65997207/ccs	PB_GM12878_R2	hg38_SIRV	chr11	75399518	75405682	+	7	834	32624	113258	ENSG00000149273.14	ENST00000531188.5	RPS3	RPS3-217	Known	Known	None	0.44999998807907104	None	None	None	None
f77b72da-7f7b-4eb1-8a06-2d1132e9c2be	ONT_GM12878_R2	hg38_SIRV	chr2	131492381	131483961	-	3	582	7634	26509	ENSG00000173272.15	ENST00000309451.6	MZT2A	MZT2A-201	Known	Known	None	0.15000000596046448	None	None	None	None
m54284U_191110_105540/108989251/ccs	PB_GM12878_R1	hg38_SIRV	chr8	18084098	18056459	-	14	2303	23997	83643	ENSG00000104763.18	ENST00000637790.1	ASAH1	ASAH1-258	Known	Known	None	0.3499999940395355	None	None	None	None
m54284U_191111_172039/61803049/ccs	PB_GM12878_R2	hg38_SIRV	chr17	64504795	64499624	-	12	2055	47420	485947	ENSG00000108654.14	ENCODEHT000485947	DDX5	ENCODEHT000485947	Known	ISM	Suffix	0.4000000059604645	None	None	None	None
m54284U_191110_105540/149816891/ccs	PB_GM12878_R1	hg38_SIRV	chr1	52404624	52417020	+	10	1395	1622	6225	ENSG00000134748.12	ENST00000257181.9	PRPF38A	PRPF38A-201	Known	Known	None	0.15000000596046448	None	None	None	None
m54284U_191110_105540/112003196/ccs	PB_GM12878_R1	hg38_SIRV	chr8	18084838	18056459	-	14	2348	23997	83647	ENSG00000104763.18	ENST00000381733.9	ASAH1	ASAH1-203	Known	Known	None	0.3499999940395355	None	None	None	None
m54284U_191110_105540/93456225/ccs	PB_GM12878_R1	hg38_SIRV	chrX	129622771	129620934	-	1	1838	101660	488690	ENCODEHG000101660	ENCODEHT000488690	ENCODEHG000101660	ENCODEHT000488690	Intergenic	Intergenic	None	0.550000011920929	None	None	None	None
m54284U_191110_105540/127206140/ccs	PB_GM12878_R1	hg38_SIRV	chr5	171387849	171410883	+	11	1303	17460	62324	ENSG00000181163.13	ENST00000296930.9	NPM1	NPM1-201	Known	Known	None	0.20000000298023224	None	None	None	None
64ffd46b-6fee-49f5-b44a-16c3a9bd2b0e	ONT_GM12878_R1	hg38_SIRV	chr19	41860266	41871383	+	6	459	51047	182939	ENSG00000105372.7	ENST00000598742.5	RPS19	RPS19-206	Known	Known	None	0.30000001192092896	None	None	None	None
m54284U_191110_105540/130023908/ccs	PB_GM12878_R1	hg38_SIRV	chr8	18084106	18056459	-	14	2311	23997	83643	ENSG00000104763.18	ENST00000637790.1	ASAH1	ASAH1-258	Known	Known	None	0.3499999940395355	None	None	None	None
m54284U_191110_105540/28640804/ccs	PB_GM12878_R1	hg38_SIRV	chr3	131026790	131014216	-	6	2311	11258	41474	ENSG00000034533.11	ENST00000264992.7	ASTE1	ASTE1-201	Known	Known	None	0.699999988079071	None	None	None	None
m54284U_191110_105540/131532702/ccs	PB_GM12878_R1	hg38_SIRV	chr8	18084103	18056459	-	14	2308	23997	83643	ENSG00000104763.18	ENST00000637790.1	ASAH1	ASAH1-258	Known	Known	None	0.3499999940395355	None	None	None	None
m54284U_191111_172039/66454116/ccs	PB_GM12878_R2	hg38_SIRV	chr11	75399518	75405686	+	7	838	32624	113258	ENSG00000149273.14	ENST00000531188.5	RPS3	RPS3-217	Known	Known	None	0.3499999940395355	None	None	None	None
9120c527-f950-4c43-9923-9ad66e18813c	ONT_GM12878_R2	hg38_SIRV	chr2	131492386	131483961	-	3	587	7634	26509	ENSG00000173272.15	ENST00000309451.6	MZT2A	MZT2A-201	Known	Known	None	0.15000000596046448	None	None	None	None
m54284U_191111_172039/62130038/ccs	PB_GM12878_R2	hg38_SIRV	chr17	64506289	64499622	-	13	2316	47420	167777	ENSG00000108654.14	ENST00000225792.9	DDX5	DDX5-201	Known	Known	None	0.4000000059604645	None	None	None	None
m54284U_191110_105540/150012024/ccs	PB_GM12878_R1	hg38_SIRV	chr8	18084073	18056459	-	14	2278	23997	83643	ENSG00000104763.18	ENST00000637790.1	ASAH1	ASAH1-258	Known	Known	None	0.3499999940395355	None	None	None	None
m54284U_191110_105540/152046178/ccs	PB_GM12878_R1	hg38_SIRV	chr1	52404624	52417019	+	8	1060	1622	6227	ENSG00000134748.12	ENST00000474048.1	PRPF38A	PRPF38A-202	Known	Known	None	0.15000000596046448	None	None	None	None
m54284U_191110_105540/127402878/ccs	PB_GM12878_R1	hg38_SIRV	chr5	171387849	171410885	+	11	1305	17460	62324	ENSG00000181163.13	ENST00000296930.9	NPM1	NPM1-201	Known	Known	None	0.20000000298023224	None	None	None	None
1e6fc7b1-190d-4d16-9c1d-5d399f9bc5c3	ONT_GM12878_R1	hg38_SIRV	chr19	41860266	41871413	+	6	498	51047	182939	ENSG00000105372.7	ENST00000598742.5	RPS19	RPS19-206	Known	Known	None	0.10000000149011612	None	None	None	None
m54284U_191111_172039/1968152/ccs	PB_GM12878_R2	hg38_SIRV	chr8	18084140	18056459	-	14	2345	23997	83643	ENSG00000104763.18	ENST00000637790.1	ASAH1	ASAH1-258	Known	Known	None	0.3499999940395355	None	None	None	None
m54284U_191110_105540/58722689/ccs	PB_GM12878_R1	hg38_SIRV	chrX	129771573	129772928	+	1	1356	101661	488691	ENCODEHG000101661	ENCODEHT000488691	ENCODEHG000101661	ENCODEHT000488691	Intergenic	Intergenic	None	0.6499999761581421	None	None	None	None
m54284U_191111_172039/66455417/ccs	PB_GM12878_R2	hg38_SIRV	chr11	75399518	75405682	+	7	834	32624	113258	ENSG00000149273.14	ENST00000531188.5	RPS3	RPS3-217	Known	Known	None	0.44999998807907104	None	None	None	None
m54284U_191111_172039/8192981/ccs	PB_GM12878_R2	hg38_SIRV	chr8	18084119	18056459	-	14	2324	23997	83643	ENSG00000104763.18	ENST00000637790.1	ASAH1	ASAH1-258	Known	Known	None	0.3499999940395355	None	None	None	None
m54284U_191110_105540/32506745/ccs	PB_GM12878_R1	hg38_SIRV	chr3	131026807	131014216	-	7	2388	11258	41475	ENSG00000034533.11	ENST00000507978.5	ASTE1	ASTE1-206	Known	Known	None	0.699999988079071	None	None	None	None
m54284U_191111_172039/132312/ccs	PB_GM12878_R2	hg38_SIRV	chr1	52404624	52416892	+	10	1267	1622	6225	ENSG00000134748.12	ENST00000257181.9	PRPF38A	PRPF38A-201	Known	Known	None	0.3499999940395355	None	None	None	None
m54284U_191110_105540/127994514/ccs	PB_GM12878_R1	hg38_SIRV	chr5	171387849	171410576	+	11	996	17460	62324	ENSG00000181163.13	ENST00000296930.9	NPM1	NPM1-201	Known	Known	None	0.550000011920929	None	None	None	None
m54284U_191111_172039/62259417/ccs	PB_GM12878_R2	hg38_SIRV	chr17	64506289	64499622	-	13	2316	47420	167777	ENSG00000108654.14	ENST00000225792.9	DDX5	DDX5-201	Known	Known	None	0.4000000059604645	None	None	None	None
m54284U_191111_172039/41026686/ccs	PB_GM12878_R2	hg38_SIRV	chr8	18084099	18056459	-	14	2304	23997	83643	ENSG00000104763.18	ENST00000637790.1	ASAH1	ASAH1-258	Known	Known	None	0.3499999940395355	None	None	None	None
6128d268-3ca2-4717-8392-c4c7f9b43251	ONT_GM12878_R2	hg38_SIRV	chr2	131492386	131483961	-	3	587	7634	26509	ENSG00000173272.15	ENST00000309451.6	MZT2A	MZT2A-201	Known	Known	None	0.15000000596046448	None	None	None	None
72949080-c91e-44f2-b3b6-c23f8017295c	ONT_GM12878_R1	hg38_SIRV	chr19	41860266	41871393	+	6	478	51047	182939	ENSG00000105372.7	ENST00000598742.5	RPS19	RPS19-206	Known	Known	None	0.30000001192092896	None	None	None	None
m54284U_191111_172039/44041396/ccs	PB_GM12878_R2	hg38_SIRV	chr8	18084083	18056459	-	14	2288	23997	83643	ENSG00000104763.18	ENST00000637790.1	ASAH1	ASAH1-258	Known	Known	None	0.3499999940395355	None	None	None	None
m54284U_191110_105540/122357411/ccs	PB_GM12878_R1	hg38_SIRV	chrX	129778694	129777735	-	1	960	101662	488692	ENCODEHG000101662	ENCODEHT000488692	ENCODEHG000101662	ENCODEHT000488692	Intergenic	Intergenic	None	0.25	None	None	None	None
be366db0-0cd2-4633-b5fa-6e31ce04d4a6	ONT_GM12878_R2	hg38_SIRV	chr2	131484214	131483960	-	1	208	7634	488653	ENSG00000173272.15	ENCODEHT000488653	MZT2A	ENCODEHT000488653	Known	ISM	None	0.15000000596046448	None	None	None	None
m54284U_191111_172039/69993871/ccs	PB_GM12878_R2	hg38_SIRV	chr8	18084103	18056459	-	14	2308	23997	83643	ENSG00000104763.18	ENST00000637790.1	ASAH1	ASAH1-258	Known	Known	None	0.3499999940395355	None	None	None	None
m54284U_191111_172039/66521509/ccs	PB_GM12878_R2	hg38_SIRV	chr11	75399518	75405682	+	7	834	32624	113258	ENSG00000149273.14	ENST00000531188.5	RPS3	RPS3-217	Known	Known	None	0.44999998807907104	None	None	None	None
a2d4e3cf-c7bc-4774-9333-7b6125b9c00b	ONT_GM12878_R2	hg38_SIRV	chrX	129779099	129778589	-	1	511	101662	488692	ENCODEHG000101662	ENCODEHT000488692	ENCODEHG000101662	ENCODEHT000488692	Intergenic	Intergenic	None	0.30000001192092896	None	None	None	None
m54284U_191111_172039/75762144/ccs	PB_GM12878_R2	hg38_SIRV	chr8	18084090	18056459	-	14	2295	23997	83643	ENSG00000104763.18	ENST00000637790.1	ASAH1	ASAH1-258	Known	Known	None	0.3499999940395355	None	None	None	None
m54284U_191110_105540/39453034/ccs	PB_GM12878_R1	hg38_SIRV	chr3	131026815	131014216	-	6	2336	11258	41474	ENSG00000034533.11	ENST00000264992.7	ASTE1	ASTE1-201	Known	Known	None	0.699999988079071	None	None	None	None
e35e1f67-5333-4131-82d7-daec12e8a99e	ONT_GM12878_R2	hg38_SIRV	chrX	129778942	129778600	-	1	343	101662	488692	ENCODEHG000101662	ENCODEHT000488692	ENCODEHG000101662	ENCODEHT000488692	Intergenic	Intergenic	None	0.550000011920929	None	None	None	None
63828a57-e4f5-42c5-a223-8a657039f854	ONT_GM12878_R1	hg38_SIRV	chr19	41860266	41871413	+	6	498	51047	182939	ENSG00000105372.7	ENST00000598742.5	RPS19	RPS19-206	Known	Known	None	0.10000000149011612	None	None	None	None
m54284U_191111_172039/62261049/ccs	PB_GM12878_R2	hg38_SIRV	chr17	64506289	64499622	-	13	2320	47420	485857	ENSG00000108654.14	ENCODEHT000485857	DDX5	ENCODEHT000485857	Known	NNC	None	0.4000000059604645	None	None	None	None
576ddf03-e19a-468e-8d46-5078ab7f53d0	ONT_GM12878_R1	hg38_SIRV	chr1	52404624	52418178	+	10	2553	1622	6225	ENSG00000134748.12	ENST00000257181.9	PRPF38A	PRPF38A-201	Known	Known	None	0.20000000298023224	None	None	None	None
m54284U_191111_172039/76416472/ccs	PB_GM12878_R2	hg38_SIRV	chr8	18084083	18056459	-	14	2288	23997	83643	ENSG00000104763.18	ENST00000637790.1	ASAH1	ASAH1-258	Known	Known	None	0.3499999940395355	None	None	None	None
m54284U_191110_105540/128780542/ccs	PB_GM12878_R1	hg38_SIRV	chr5	171387849	171410883	+	11	1303	17460	62324	ENSG00000181163.13	ENST00000296930.9	NPM1	NPM1-201	Known	Known	None	0.20000000298023224	None	None	None	None
m54284U_191111_172039/80218645/ccs	PB_GM12878_R2	hg38_SIRV	chr8	18084087	18056459	-	14	2292	23997	83643	ENSG00000104763.18	ENST00000637790.1	ASAH1	ASAH1-258	Known	Known	None	0.3499999940395355	None	None	None	None
m54284U_191111_172039/66650363/ccs	PB_GM12878_R2	hg38_SIRV	chr11	75399518	75405682	+	7	834	32624	113258	ENSG00000149273.14	ENST00000531188.5	RPS3	RPS3-217	Known	Known	None	0.44999998807907104	None	None	None	None
69fa42a8-05a7-4d49-9cba-a08e35bb87e5	ONT_GM12878_R1	hg38_SIRV	chrX	129781212	129778612	-	2	2148	101662	488693	ENCODEHG000101662	ENCODEHT000488693	ENCODEHG000101662	ENCODEHT000488693	Intergenic	Genomic	None	0.44999998807907104	None	None	None	None
m54284U_191110_105540/141036110/ccs	PB_GM12878_R1	hg38_SIRV	chr2	131492012	131483961	-	2	486	7634	488556	ENSG00000173272.15	ENCODEHT000488556	MZT2A	ENCODEHT000488556	Known	ISM	Suffix	0.15000000596046448	None	None	None	None
m54284U_191111_172039/98174955/ccs	PB_GM12878_R2	hg38_SIRV	chr8	18084087	18056459	-	14	2292	23997	83643	ENSG00000104763.18	ENST00000637790.1	ASAH1	ASAH1-258	Known	Known	None	0.3499999940395355	None	None	None	None
m54284U_191111_172039/109576504/ccs	PB_GM12878_R2	hg38_SIRV	chr8	18084099	18056459	-	14	2304	23997	83643	ENSG00000104763.18	ENST00000637790.1	ASAH1	ASAH1-258	Known	Known	None	0.3499999940395355	None	None	None	None
m54284U_191111_172039/62326358/ccs	PB_GM12878_R2	hg38_SIRV	chr17	64506289	64499622	-	13	2316	47420	167777	ENSG00000108654.14	ENST00000225792.9	DDX5	DDX5-201	Known	Known	None	0.4000000059604645	None	None	None	None
13de3750-ed94-4842-be06-133872ce3780	ONT_GM12878_R1	hg38_SIRV	chr19	41860266	41871415	+	6	500	51047	182939	ENSG00000105372.7	ENST00000598742.5	RPS19	RPS19-206	Known	Known	None	0.05000000074505806	None	None	None	None
m54284U_191110_105540/41551342/ccs	PB_GM12878_R1	hg38_SIRV	chr3	131026746	131014216	-	6	2288	11258	488535	ENSG00000034533.11	ENCODEHT000488535	ASTE1	ENCODEHT000488535	Known	NNC	None	0.699999988079071	None	None	None	None
m54284U_191111_172039/119603699/ccs	PB_GM12878_R2	hg38_SIRV	chr8	18084108	18056459	-	14	2313	23997	83643	ENSG00000104763.18	ENST00000637790.1	ASAH1	ASAH1-258	Known	Known	None	0.3499999940395355	None	None	None	None
m54284U_191110_105540/128976467/ccs	PB_GM12878_R1	hg38_SIRV	chr5	171387849	171410885	+	11	1305	17460	62324	ENSG00000181163.13	ENST00000296930.9	NPM1	NPM1-201	Known	Known	None	0.20000000298023224	None	None	None	None
m54284U_191111_172039/83167629/ccs	PB_GM12878_R2	hg38_SIRV	chr1	52404625	52417252	+	10	1626	1622	6225	ENSG00000134748.12	ENST00000257181.9	PRPF38A	PRPF38A-201	Known	Known	None	0.5	None	None	None	None
m54284U_191111_172039/67372645/ccs	PB_GM12878_R2	hg38_SIRV	chrX	129779415	129778938	-	1	478	101663	488694	ENCODEHG000101663	ENCODEHT000488694	ENCODEHG000101663	ENCODEHT000488694	Intergenic	Intergenic	None	0.75	None	None	None	None
m54284U_191111_172039/66651251/ccs	PB_GM12878_R2	hg38_SIRV	chr11	75399518	75405682	+	7	834	32624	113258	ENSG00000149273.14	ENST00000531188.5	RPS3	RPS3-217	Known	Known	None	0.44999998807907104	None	None	None	None
m54284U_191111_172039/122094442/ccs	PB_GM12878_R2	hg38_SIRV	chr8	18084109	18056459	-	14	2314	23997	83643	ENSG00000104763.18	ENST00000637790.1	ASAH1	ASAH1-258	Known	Known	None	0.3499999940395355	None	None	None	None
m54284U_191111_172039/125830938/ccs	PB_GM12878_R2	hg38_SIRV	chr8	18084073	18056459	-	14	2278	23997	83643	ENSG00000104763.18	ENST00000637790.1	ASAH1	ASAH1-258	Known	Known	None	0.3499999940395355	None	None	None	None
440a8811-b573-48bb-83b1-858aa967928f	ONT_GM12878_R1	hg38_SIRV	chr2	131492378	131483962	-	3	578	7634	26509	ENSG00000173272.15	ENST00000309451.6	MZT2A	MZT2A-201	Known	Known	None	0.15000000596046448	None	None	None	None
m54284U_191111_172039/62390805/ccs	PB_GM12878_R2	hg38_SIRV	chr17	64506289	64499622	-	13	2316	47420	167777	ENSG00000108654.14	ENST00000225792.9	DDX5	DDX5-201	Known	Known	None	0.4000000059604645	None	None	None	None
b8fba77c-740d-48fe-a135-eb78951ff6e1	ONT_GM12878_R1	hg38_SIRV	chr19	41860266	41871404	+	6	489	51047	182939	ENSG00000105372.7	ENST00000598742.5	RPS19	RPS19-206	Known	Known	None	0.15000000596046448	None	None	None	None
m54284U_191111_172039/142674334/ccs	PB_GM12878_R2	hg38_SIRV	chr8	18084099	18056459	-	14	2304	23997	83643	ENSG00000104763.18	ENST00000637790.1	ASAH1	ASAH1-258	Known	Known	None	0.3499999940395355	None	None	None	None
m54284U_191110_105540/58459594/ccs	PB_GM12878_R1	hg38_SIRV	chr3	131026796	131014216	-	6	2317	11258	41474	ENSG00000034533.11	ENST00000264992.7	ASTE1	ASTE1-201	Known	Known	None	0.699999988079071	None	None	None	None
m54284U_191110_105540/65866408/ccs	PB_GM12878_R1	hg38_SIRV	chrX	129779782	129795194	+	8	2821	57574	204105	ENSG00000122122.9	ENST00000356892.3	SASH3	SASH3-201	Known	Known	None	0.3499999940395355	None	None	None	None
m54284U_191111_172039/66782019/ccs	PB_GM12878_R2	hg38_SIRV	chr11	75399518	75405680	+	7	832	32624	113258	ENSG00000149273.14	ENST00000531188.5	RPS3	RPS3-217	Known	Known	None	0.44999998807907104	None	None	None	None
m54284U_191111_172039/153553373/ccs	PB_GM12878_R2	hg38_SIRV	chr8	18084086	18056459	-	14	2291	23997	83643	ENSG00000104763.18	ENST00000637790.1	ASAH1	ASAH1-258	Known	Known	None	0.3499999940395355	None	None	None	None
m54284U_191110_105540/129041925/ccs	PB_GM12878_R1	hg38_SIRV	chr5	171387849	171410882	+	11	1302	17460	62324	ENSG00000181163.13	ENST00000296930.9	NPM1	NPM1-201	Known	Known	None	0.20000000298023224	None	None	None	None
6266c842-07d1-4a67-8c29-bf8391684ee9	ONT_GM12878_R1	hg38_SIRV	chr1	52404625	52417014	+	10	1382	1622	6225	ENSG00000134748.12	ENST00000257181.9	PRPF38A	PRPF38A-201	Known	Known	None	0.10000000149011612	None	None	None	None
m54284U_191111_172039/166396037/ccs	PB_GM12878_R2	hg38_SIRV	chr8	18084087	18056459	-	14	2292	23997	83643	ENSG00000104763.18	ENST00000637790.1	ASAH1	ASAH1-258	Known	Known	None	0.3499999940395355	None	None	None	None
m54284U_191110_105540/44435881/ccs	PB_GM12878_R1	hg38_SIRV	chrX	129779837	129795198	+	8	2770	57574	204105	ENSG00000122122.9	ENST00000356892.3	SASH3	SASH3-201	Known	Known	None	0.30000001192092896	None	None	None	None
m54284U_191110_105540/4457687/ccs	PB_GM12878_R1	hg38_SIRV	chr8	18084119	18056460	-	14	2323	23997	83643	ENSG00000104763.18	ENST00000637790.1	ASAH1	ASAH1-258	Known	Known	None	0.3499999940395355	None	None	None	None
ddcea256-2fbf-42bd-81ec-b95ce607abce	ONT_GM12878_R1	hg38_SIRV	chr19	41860266	41871393	+	6	478	51047	182939	ENSG00000105372.7	ENST00000598742.5	RPS19	RPS19-206	Known	Known	None	0.30000001192092896	None	None	None	None
ae86a0ce-3515-4d44-a9a2-1354ef29099f	ONT_GM12878_R1	hg38_SIRV	chr2	131492374	131483962	-	3	574	7634	26509	ENSG00000173272.15	ENST00000309451.6	MZT2A	MZT2A-201	Known	Known	None	0.15000000596046448	None	None	None	None
m54284U_191110_105540/11928393/ccs	PB_GM12878_R1	hg38_SIRV	chr8	18084083	18056460	-	14	2287	23997	83643	ENSG00000104763.18	ENST00000637790.1	ASAH1	ASAH1-258	Known	Known	None	0.3499999940395355	None	None	None	None
m54284U_191110_105540/108004057/ccs	PB_GM12878_R1	hg38_SIRV	chr3	131026796	131014216	-	6	2317	11258	41474	ENSG00000034533.11	ENST00000264992.7	ASTE1	ASTE1-201	Known	Known	None	0.699999988079071	None	None	None	None
m54284U_191111_172039/66782169/ccs	PB_GM12878_R2	hg38_SIRV	chr11	75399518	75405682	+	7	834	32624	113258	ENSG00000149273.14	ENST00000531188.5	RPS3	RPS3-217	Known	Known	None	0.44999998807907104	None	None	None	None
m54284U_191111_172039/62392740/ccs	PB_GM12878_R2	hg38_SIRV	chr17	64501414	64499622	-	2	1571	47420	485859	ENSG00000108654.14	ENCODEHT000485859	DDX5	ENCODEHT000485859	Known	ISM	Suffix	0.4000000059604645	None	None	None	None
m54284U_191110_105540/17105621/ccs	PB_GM12878_R1	hg38_SIRV	chr8	18084102	18056460	-	13	2231	23997	83646	ENSG00000104763.18	ENST00000520781.6	ASAH1	ASAH1-210	Known	Known	None	0.3499999940395355	None	None	None	None
m54284U_191110_105540/130091544/ccs	PB_GM12878_R1	hg38_SIRV	chr5	171387849	171410883	+	11	1303	17460	62324	ENSG00000181163.13	ENST00000296930.9	NPM1	NPM1-201	Known	Known	None	0.20000000298023224	None	None	None	None
8680f7e2-5541-453e-9273-32a5c5ccbceb	ONT_GM12878_R1	hg38_SIRV	chrX	129779861	129795199	+	8	2747	57574	204105	ENSG00000122122.9	ENST00000356892.3	SASH3	SASH3-201	Known	Known	None	0.25	None	None	None	None
m54284U_191110_105540/26150545/ccs	PB_GM12878_R1	hg38_SIRV	chr8	18084099	18056460	-	14	2303	23997	83643	ENSG00000104763.18	ENST00000637790.1	ASAH1	ASAH1-258	Known	Known	None	0.3499999940395355	None	None	None	None
289c5e1a-a8fd-4cae-b8fc-cf061f65775c	ONT_GM12878_R2	hg38_SIRV	chr1	52404636	52417049	+	9	1377	1622	488155	ENSG00000134748.12	ENCODEHT000488155	PRPF38A	ENCODEHT000488155	Known	NIC	None	0.10000000149011612	None	None	None	None
e8120970-67bf-4d39-bcbe-a3a4cc2a6544	ONT_GM12878_R1	hg38_SIRV	chr19	41860266	41871392	+	6	477	51047	182939	ENSG00000105372.7	ENST00000598742.5	RPS19	RPS19-206	Known	Known	None	0.30000001192092896	None	None	None	None
m54284U_191110_105540/37487078/ccs	PB_GM12878_R1	hg38_SIRV	chr8	18084089	18056460	-	14	2293	23997	83643	ENSG00000104763.18	ENST00000637790.1	ASAH1	ASAH1-258	Known	Known	None	0.3499999940395355	None	None	None	None
m54284U_191110_105540/164104440/ccs	PB_GM12878_R1	hg38_SIRV	chrX	129779878	129794529	+	8	2060	57574	204105	ENSG00000122122.9	ENST00000356892.3	SASH3	SASH3-201	Known	Known	None	0.15000000596046448	None	None	None	None
m54284U_191110_105540/42403160/ccs	PB_GM12878_R1	hg38_SIRV	chr8	18084126	18056460	-	14	2330	23997	83643	ENSG00000104763.18	ENST00000637790.1	ASAH1	ASAH1-258	Known	Known	None	0.3499999940395355	None	None	None	None
c2e1507d-b782-421f-9f83-6c8b85d2197e	ONT_GM12878_R1	hg38_SIRV	chr2	131492381	131483962	-	3	581	7634	26509	ENSG00000173272.15	ENST00000309451.6	MZT2A	MZT2A-201	Known	Known	None	0.15000000596046448	None	None	None	None
m54284U_191110_105540/131925822/ccs	PB_GM12878_R1	hg38_SIRV	chr3	131026588	131014216	-	6	2437	11258	488559	ENSG00000034533.11	ENCODEHT000488559	ASTE1	ENCODEHT000488559	Known	NIC	None	0.699999988079071	None	None	None	None
m54284U_191111_172039/62655230/ccs	PB_GM12878_R2	hg38_SIRV	chr17	64506289	64499622	-	13	2316	47420	167777	ENSG00000108654.14	ENST00000225792.9	DDX5	DDX5-201	Known	Known	None	0.4000000059604645	None	None	None	None
m54284U_191110_105540/130351384/ccs	PB_GM12878_R1	hg38_SIRV	chr5	171387849	171410876	+	11	1296	17460	62324	ENSG00000181163.13	ENST00000296930.9	NPM1	NPM1-201	Known	Known	None	0.3499999940395355	None	None	None	None
m54284U_191111_172039/66782983/ccs	PB_GM12878_R2	hg38_SIRV	chr11	75399518	75405682	+	7	834	32624	113258	ENSG00000149273.14	ENST00000531188.5	RPS3	RPS3-217	Known	Known	None	0.44999998807907104	None	None	None	None
a4c8f225-0827-4015-bcb5-b3c2c863f3a1	ONT_GM12878_R1	hg38_SIRV	chr2	131493041	131483962	-	5	1206	7634	488695	ENSG00000173272.15	ENCODEHT000488695	MZT2A	ENCODEHT000488695	Known	NNC	None	0.15000000596046448	None	None	None	None
m54284U_191110_105540/46006483/ccs	PB_GM12878_R1	hg38_SIRV	chr8	18084119	18056460	-	14	2323	23997	83643	ENSG00000104763.18	ENST00000637790.1	ASAH1	ASAH1-258	Known	Known	None	0.3499999940395355	None	None	None	None
e22e068a-ff22-4ee7-bcfd-cb78556da276	ONT_GM12878_R1	hg38_SIRV	chr19	41860266	41871414	+	6	499	51047	182939	ENSG00000105372.7	ENST00000598742.5	RPS19	RPS19-206	Known	Known	None	0.10000000149011612	None	None	None	None
be61d8f3-107b-4208-8a35-1a190e99923f	ONT_GM12878_R2	hg38_SIRV	chr1	52404625	52417020	+	10	1378	1622	6225	ENSG00000134748.12	ENST00000257181.9	PRPF38A	PRPF38A-201	Known	Known	None	0.15000000596046448	None	None	None	None
m54284U_191110_105540/79104157/ccs	PB_GM12878_R1	hg38_SIRV	chr8	18084082	18056460	-	14	2286	23997	83643	ENSG00000104763.18	ENST00000637790.1	ASAH1	ASAH1-258	Known	Known	None	0.3499999940395355	None	None	None	None
m54284U_191111_172039/140249373/ccs	PB_GM12878_R2	hg38_SIRV	chrX	129779882	129794531	+	8	2058	57574	204105	ENSG00000122122.9	ENST00000356892.3	SASH3	SASH3-201	Known	Known	None	0.20000000298023224	None	None	None	None
m54284U_191110_105540/92801086/ccs	PB_GM12878_R1	hg38_SIRV	chr8	18084120	18056460	-	14	2324	23997	83643	ENSG00000104763.18	ENST00000637790.1	ASAH1	ASAH1-258	Known	Known	None	0.3499999940395355	None	None	None	None
m54284U_191110_105540/22086093/ccs	PB_GM12878_R1	hg38_SIRV	chrX	129779887	129796369	+	9	2090	57574	488696	ENSG00000122122.9	ENCODEHT000488696	SASH3	ENCODEHT000488696	Known	NNC	None	0.20000000298023224	None	None	None	None
m54284U_191110_105540/130810519/ccs	PB_GM12878_R1	hg38_SIRV	chr5	171387849	171410875	+	11	1295	17460	62324	ENSG00000181163.13	ENST00000296930.9	NPM1	NPM1-201	Known	Known	None	0.3499999940395355	None	None	None	None
m54284U_191110_105540/96208979/ccs	PB_GM12878_R1	hg38_SIRV	chr8	18084920	18056460	-	14	2429	23997	83647	ENSG00000104763.18	ENST00000381733.9	ASAH1	ASAH1-203	Known	Known	None	0.3499999940395355	None	None	None	None
m54284U_191110_105540/174523077/ccs	PB_GM12878_R1	hg38_SIRV	chr3	131026735	131014216	-	5	2454	11258	488697	ENSG00000034533.11	ENCODEHT000488697	ASTE1	ENCODEHT000488697	Known	NIC	None	0.699999988079071	None	None	None	None
m54284U_191111_172039/62718548/ccs	PB_GM12878_R2	hg38_SIRV	chr17	64506289	64499622	-	13	2316	47420	167777	ENSG00000108654.14	ENST00000225792.9	DDX5	DDX5-201	Known	Known	None	0.4000000059604645	None	None	None	None
97c25599-b49e-492b-bc3c-cc121b0b71a3	ONT_GM12878_R1	hg38_SIRV	chr19	41860266	41871414	+	6	499	51047	182939	ENSG00000105372.7	ENST00000598742.5	RPS19	RPS19-206	Known	Known	None	0.10000000149011612	None	None	None	None
m54284U_191110_105540/99418488/ccs	PB_GM12878_R1	hg38_SIRV	chr8	18084099	18056460	-	14	2303	23997	83643	ENSG00000104763.18	ENST00000637790.1	ASAH1	ASAH1-258	Known	Known	None	0.3499999940395355	None	None	None	None
m54284U_191111_172039/66783429/ccs	PB_GM12878_R2	hg38_SIRV	chr11	75399518	75405682	+	7	834	32624	113258	ENSG00000149273.14	ENST00000531188.5	RPS3	RPS3-217	Known	Known	None	0.44999998807907104	None	None	None	None
84356e69-e9dc-4a8e-aba0-670a2dd71e3b	ONT_GM12878_R1	hg38_SIRV	chr2	131492379	131483962	-	3	579	7634	26509	ENSG00000173272.15	ENST00000309451.6	MZT2A	MZT2A-201	Known	Known	None	0.15000000596046448	None	None	None	None
e39dcf0d-9594-483a-812f-9c141cbb4798	ONT_GM12878_R1	hg38_SIRV	chr1	52404626	52417014	+	10	1387	1622	6225	ENSG00000134748.12	ENST00000257181.9	PRPF38A	PRPF38A-201	Known	Known	None	0.10000000149011612	None	None	None	None
550d3662-d568-4ea4-989b-2c737603517f	ONT_GM12878_R2	hg38_SIRV	chrX	129779889	129795192	+	8	2712	57574	204105	ENSG00000122122.9	ENST00000356892.3	SASH3	SASH3-201	Known	Known	None	0.3499999940395355	None	None	None	None
m54284U_191110_105540/112395416/ccs	PB_GM12878_R1	hg38_SIRV	chr8	18084080	18056460	-	14	2284	23997	83643	ENSG00000104763.18	ENST00000637790.1	ASAH1	ASAH1-258	Known	Known	None	0.3499999940395355	None	None	None	None
m54284U_191110_105540/130810653/ccs	PB_GM12878_R1	hg38_SIRV	chr5	171387849	171410563	+	11	983	17460	62324	ENSG00000181163.13	ENST00000296930.9	NPM1	NPM1-201	Known	Known	None	0.6000000238418579	None	None	None	None
m54284U_191110_105540/117180456/ccs	PB_GM12878_R1	hg38_SIRV	chr8	18084107	18056460	-	14	2311	23997	83643	ENSG00000104763.18	ENST00000637790.1	ASAH1	ASAH1-258	Known	Known	None	0.3499999940395355	None	None	None	None
m54284U_191111_172039/62718616/ccs	PB_GM12878_R2	hg38_SIRV	chr17	64506289	64499622	-	13	2316	47420	167777	ENSG00000108654.14	ENST00000225792.9	DDX5	DDX5-201	Known	Known	None	0.4000000059604645	None	None	None	None
m54284U_191110_105540/76743818/ccs	PB_GM12878_R1	hg38_SIRV	chrX	129779891	129794497	+	8	2015	57574	204105	ENSG00000122122.9	ENST00000356892.3	SASH3	SASH3-201	Known	Known	None	0.3499999940395355	None	None	None	None
m54284U_191111_172039/10485776/ccs	PB_GM12878_R2	hg38_SIRV	chr3	131026782	131014216	-	6	2303	11258	41474	ENSG00000034533.11	ENST00000264992.7	ASTE1	ASTE1-201	Known	Known	None	0.699999988079071	None	None	None	None
m54284U_191111_172039/66783973/ccs	PB_GM12878_R2	hg38_SIRV	chr11	75399518	75405682	+	7	834	32624	113258	ENSG00000149273.14	ENST00000531188.5	RPS3	RPS3-217	Known	Known	None	0.44999998807907104	None	None	None	None
m54284U_191110_105540/132055096/ccs	PB_GM12878_R1	hg38_SIRV	chr8	18084105	18056460	-	14	2309	23997	83643	ENSG00000104763.18	ENST00000637790.1	ASAH1	ASAH1-258	Known	Known	None	0.3499999940395355	None	None	None	None
de0600f5-3135-45e8-9cef-9d509ee95be5	ONT_GM12878_R1	hg38_SIRV	chr1	52404626	52417014	+	10	1387	1622	6225	ENSG00000134748.12	ENST00000257181.9	PRPF38A	PRPF38A-201	Known	Known	None	0.10000000149011612	None	None	None	None
e2ccc26f-3b9f-4962-9cd3-6a75e9f67d13	ONT_GM12878_R1	hg38_SIRV	chr2	131492381	131483962	-	3	581	7634	26509	ENSG00000173272.15	ENST00000309451.6	MZT2A	MZT2A-201	Known	Known	None	0.15000000596046448	None	None	None	None
0581000f-c981-41ea-a369-be2e6325c1aa	ONT_GM12878_R1	hg38_SIRV	chr19	41860266	41871410	+	6	495	51047	182939	ENSG00000105372.7	ENST00000598742.5	RPS19	RPS19-206	Known	Known	None	0.10000000149011612	None	None	None	None
m54284U_191110_105540/130942721/ccs	PB_GM12878_R1	hg38_SIRV	chr5	171387849	171410881	+	11	1301	17460	62324	ENSG00000181163.13	ENST00000296930.9	NPM1	NPM1-201	Known	Known	None	0.20000000298023224	None	None	None	None
m54284U_191110_105540/167707871/ccs	PB_GM12878_R1	hg38_SIRV	chr8	18084080	18056460	-	14	2284	23997	83643	ENSG00000104763.18	ENST00000637790.1	ASAH1	ASAH1-258	Known	Known	None	0.3499999940395355	None	None	None	None
m54284U_191110_105540/70321419/ccs	PB_GM12878_R1	hg38_SIRV	chrX	129779896	129795198	+	8	2711	57574	204105	ENSG00000122122.9	ENST00000356892.3	SASH3	SASH3-201	Known	Known	None	0.30000001192092896	None	None	None	None
m54284U_191111_172039/62784498/ccs	PB_GM12878_R2	hg38_SIRV	chr17	64506289	64499622	-	13	2316	47420	167777	ENSG00000108654.14	ENST00000225792.9	DDX5	DDX5-201	Known	Known	None	0.4000000059604645	None	None	None	None
m54284U_191111_172039/7144757/ccs	PB_GM12878_R2	hg38_SIRV	chr8	18084098	18056460	-	14	2302	23997	83643	ENSG00000104763.18	ENST00000637790.1	ASAH1	ASAH1-258	Known	Known	None	0.3499999940395355	None	None	None	None
m54284U_191111_172039/66849014/ccs	PB_GM12878_R2	hg38_SIRV	chr11	75399518	75405688	+	7	840	32624	113258	ENSG00000149273.14	ENST00000531188.5	RPS3	RPS3-217	Known	Known	None	0.30000001192092896	None	None	None	None
m54284U_191111_172039/3934683/ccs	PB_GM12878_R2	hg38_SIRV	chr1	52404627	52418177	+	10	2549	1622	6225	ENSG00000134748.12	ENST00000257181.9	PRPF38A	PRPF38A-201	Known	Known	None	0.20000000298023224	None	None	None	None
m54284U_191111_172039/11339694/ccs	PB_GM12878_R2	hg38_SIRV	chr3	131026745	131014216	-	6	2594	11258	488559	ENSG00000034533.11	ENCODEHT000488559	ASTE1	ENCODEHT000488559	Known	NIC	None	0.699999988079071	None	None	None	None
m54284U_191110_105540/131401167/ccs	PB_GM12878_R1	hg38_SIRV	chr5	171387849	171410883	+	11	1303	17460	62324	ENSG00000181163.13	ENST00000296930.9	NPM1	NPM1-201	Known	Known	None	0.20000000298023224	None	None	None	None
m54284U_191111_172039/11667320/ccs	PB_GM12878_R2	hg38_SIRV	chr8	18084105	18056460	-	14	2309	23997	83643	ENSG00000104763.18	ENST00000637790.1	ASAH1	ASAH1-258	Known	Known	None	0.3499999940395355	None	None	None	None
18b47337-20fb-49e3-ba89-a1a9a78ce048	ONT_GM12878_R1	hg38_SIRV	chr2	131492380	131483965	-	3	580	7634	488552	ENSG00000173272.15	ENCODEHT000488552	MZT2A	ENCODEHT000488552	Known	NNC	None	0.15000000596046448	None	None	None	None
4d2ff348-1415-4e54-ac56-e1b266821e10	ONT_GM12878_R1	hg38_SIRV	chr19	41860266	41871402	+	6	487	51047	182939	ENSG00000105372.7	ENST00000598742.5	RPS19	RPS19-206	Known	Known	None	0.15000000596046448	None	None	None	None
m54284U_191110_105540/64489475/ccs	PB_GM12878_R1	hg38_SIRV	chrX	129779897	129794692	+	8	2204	57574	204105	ENSG00000122122.9	ENST00000356892.3	SASH3	SASH3-201	Known	Known	None	0.10000000149011612	None	None	None	None
m54284U_191111_172039/62915542/ccs	PB_GM12878_R2	hg38_SIRV	chr17	64506289	64499622	-	13	2316	47420	167777	ENSG00000108654.14	ENST00000225792.9	DDX5	DDX5-201	Known	Known	None	0.4000000059604645	None	None	None	None
m54284U_191111_172039/14485417/ccs	PB_GM12878_R2	hg38_SIRV	chr8	18084088	18056460	-	13	2217	23997	83646	ENSG00000104763.18	ENST00000520781.6	ASAH1	ASAH1-210	Known	Known	None	0.3499999940395355	None	None	None	None
m54284U_191111_172039/35326562/ccs	PB_GM12878_R2	hg38_SIRV	chr8	18084105	18056460	-	14	2309	23997	83643	ENSG00000104763.18	ENST00000637790.1	ASAH1	ASAH1-258	Known	Known	None	0.3499999940395355	None	None	None	None
m54284U_191111_172039/41747239/ccs	PB_GM12878_R2	hg38_SIRV	chr1	52404627	52417030	+	10	1402	1622	6225	ENSG00000134748.12	ENST00000257181.9	PRPF38A	PRPF38A-201	Known	Known	None	0.10000000149011612	None	None	None	None
m54284U_191111_172039/66849470/ccs	PB_GM12878_R2	hg38_SIRV	chr11	75399518	75405682	+	7	834	32624	113258	ENSG00000149273.14	ENST00000531188.5	RPS3	RPS3-217	Known	Known	None	0.44999998807907104	None	None	None	None
m54284U_191110_105540/131991677/ccs	PB_GM12878_R1	hg38_SIRV	chr5	171387849	171410883	+	11	1303	17460	62324	ENSG00000181163.13	ENST00000296930.9	NPM1	NPM1-201	Known	Known	None	0.20000000298023224	None	None	None	None
m54284U_191111_172039/44238695/ccs	PB_GM12878_R2	hg38_SIRV	chr8	18084115	18056460	-	14	2319	23997	83643	ENSG00000104763.18	ENST00000637790.1	ASAH1	ASAH1-258	Known	Known	None	0.3499999940395355	None	None	None	None
aa368f95-97b7-4820-b7d8-ff7f6fe59d1f	ONT_GM12878_R1	hg38_SIRV	chrX	129779903	129795202	+	8	2702	57574	204105	ENSG00000122122.9	ENST00000356892.3	SASH3	SASH3-201	Known	Known	None	0.15000000596046448	None	None	None	None
196b5128-ebc0-4923-8913-a4aafc997a30	ONT_GM12878_R1	hg38_SIRV	chr2	131492378	131483962	-	3	578	7634	26509	ENSG00000173272.15	ENST00000309451.6	MZT2A	MZT2A-201	Known	Known	None	0.15000000596046448	None	None	None	None
m54284U_191111_172039/48236242/ccs	PB_GM12878_R2	hg38_SIRV	chr8	18084106	18056460	-	14	2310	23997	83643	ENSG00000104763.18	ENST00000637790.1	ASAH1	ASAH1-258	Known	Known	None	0.3499999940395355	None	None	None	None
m54284U_191111_172039/29623560/ccs	PB_GM12878_R2	hg38_SIRV	chr3	131026781	131014216	-	6	2312	11258	488535	ENSG00000034533.11	ENCODEHT000488535	ASTE1	ENCODEHT000488535	Known	NNC	None	0.699999988079071	None	None	None	None
m54284U_191111_172039/61015681/ccs	PB_GM12878_R2	hg38_SIRV	chr8	18084103	18056460	-	14	2328	23997	488698	ENSG00000104763.18	ENCODEHT000488698	ASAH1	ENCODEHT000488698	Known	NNC	None	0.3499999940395355	None	None	None	None
m54284U_191111_172039/62980918/ccs	PB_GM12878_R2	hg38_SIRV	chr17	64506289	64499622	-	13	2316	47420	167777	ENSG00000108654.14	ENST00000225792.9	DDX5	DDX5-201	Known	Known	None	0.4000000059604645	None	None	None	None
4b236587-4324-4aa2-8325-45ce056e39da	ONT_GM12878_R1	hg38_SIRV	chr19	41860266	41871391	+	6	476	51047	182939	ENSG00000105372.7	ENST00000598742.5	RPS19	RPS19-206	Known	Known	None	0.30000001192092896	None	None	None	None
m54284U_191111_172039/66914295/ccs	PB_GM12878_R2	hg38_SIRV	chr11	75399518	75405686	+	7	838	32624	113258	ENSG00000149273.14	ENST00000531188.5	RPS3	RPS3-217	Known	Known	None	0.3499999940395355	None	None	None	None
m54284U_191111_172039/57280685/ccs	PB_GM12878_R2	hg38_SIRV	chr1	52404627	52417023	+	10	1395	1622	6225	ENSG00000134748.12	ENST00000257181.9	PRPF38A	PRPF38A-201	Known	Known	None	0.10000000149011612	None	None	None	None
m54284U_191110_105540/133170697/ccs	PB_GM12878_R1	hg38_SIRV	chr5	171387849	171410876	+	11	1296	17460	62324	ENSG00000181163.13	ENST00000296930.9	NPM1	NPM1-201	Known	Known	None	0.3499999940395355	None	None	None	None
m54284U_191111_172039/63834724/ccs	PB_GM12878_R2	hg38_SIRV	chr8	18084119	18056460	-	14	2323	23997	83643	ENSG00000104763.18	ENST00000637790.1	ASAH1	ASAH1-258	Known	Known	None	0.3499999940395355	None	None	None	None
m54284U_191110_105540/159779408/ccs	PB_GM12878_R1	hg38_SIRV	chrX	129779904	129795198	+	8	2703	57574	204105	ENSG00000122122.9	ENST00000356892.3	SASH3	SASH3-201	Known	Known	None	0.30000001192092896	None	None	None	None
m54284U_191111_172039/79890435/ccs	PB_GM12878_R2	hg38_SIRV	chr8	18084124	18056460	-	14	2328	23997	83643	ENSG00000104763.18	ENST00000637790.1	ASAH1	ASAH1-258	Known	Known	None	0.3499999940395355	None	None	None	None
m54284U_191111_172039/85001254/ccs	PB_GM12878_R2	hg38_SIRV	chr8	18084123	18056460	-	14	2327	23997	83643	ENSG00000104763.18	ENST00000637790.1	ASAH1	ASAH1-258	Known	Known	None	0.3499999940395355	None	None	None	None
m54284U_191111_172039/113836341/ccs	PB_GM12878_R2	hg38_SIRV	chr8	18084087	18056460	-	14	2291	23997	83643	ENSG00000104763.18	ENST00000637790.1	ASAH1	ASAH1-258	Known	Known	None	0.3499999940395355	None	None	None	None
m54284U_191110_105540/133630151/ccs	PB_GM12878_R1	hg38_SIRV	chr5	171387849	171410883	+	11	1303	17460	62324	ENSG00000181163.13	ENST00000296930.9	NPM1	NPM1-201	Known	Known	None	0.20000000298023224	None	None	None	None
m54284U_191111_172039/63179329/ccs	PB_GM12878_R2	hg38_SIRV	chr17	64506289	64499622	-	13	2316	47420	167777	ENSG00000108654.14	ENST00000225792.9	DDX5	DDX5-201	Known	Known	None	0.4000000059604645	None	None	None	None
m54284U_191111_172039/66977874/ccs	PB_GM12878_R2	hg38_SIRV	chr11	75399518	75405682	+	7	834	32624	113258	ENSG00000149273.14	ENST00000531188.5	RPS3	RPS3-217	Known	Known	None	0.44999998807907104	None	None	None	None
m54284U_191111_172039/81068655/ccs	PB_GM12878_R2	hg38_SIRV	chrX	129779904	129795197	+	8	2702	57574	204105	ENSG00000122122.9	ENST00000356892.3	SASH3	SASH3-201	Known	Known	None	0.30000001192092896	None	None	None	None
m54284U_191111_172039/80020396/ccs	PB_GM12878_R2	hg38_SIRV	chr1	52404627	52417020	+	10	1392	1622	6225	ENSG00000134748.12	ENST00000257181.9	PRPF38A	PRPF38A-201	Known	Known	None	0.15000000596046448	None	None	None	None
m54284U_191111_172039/43057890/ccs	PB_GM12878_R2	hg38_SIRV	chr3	131026791	131014216	-	6	2312	11258	41474	ENSG00000034533.11	ENST00000264992.7	ASTE1	ASTE1-201	Known	Known	None	0.699999988079071	None	None	None	None
e3bcf07b-7dbb-44cc-9feb-0d956760fc0b	ONT_GM12878_R2	hg38_SIRV	chr2	131491932	131483961	-	2	413	7634	488556	ENSG00000173272.15	ENCODEHT000488556	MZT2A	ENCODEHT000488556	Known	ISM	Suffix	0.15000000596046448	None	None	None	None
9b98cbce-2966-4d59-a497-35d548ebb0a3	ONT_GM12878_R1	hg38_SIRV	chr19	41860266	41871392	+	6	471	51047	182939	ENSG00000105372.7	ENST00000598742.5	RPS19	RPS19-206	Known	Known	None	0.30000001192092896	None	None	None	None
m54284U_191111_172039/138414361/ccs	PB_GM12878_R2	hg38_SIRV	chr8	18084119	18056460	-	14	2323	23997	83643	ENSG00000104763.18	ENST00000637790.1	ASAH1	ASAH1-258	Known	Known	None	0.3499999940395355	None	None	None	None
m54284U_191111_172039/151716396/ccs	PB_GM12878_R2	hg38_SIRV	chr8	18084087	18056460	-	14	2291	23997	83643	ENSG00000104763.18	ENST00000637790.1	ASAH1	ASAH1-258	Known	Known	None	0.3499999940395355	None	None	None	None
b008f1fc-6acc-4b25-bfe2-1f7f4e6c71d6	ONT_GM12878_R2	hg38_SIRV	chrX	129779904	129794020	+	8	1525	57574	204105	ENSG00000122122.9	ENST00000356892.3	SASH3	SASH3-201	Known	Known	None	0.25	None	None	None	None
m54284U_191111_172039/66980473/ccs	PB_GM12878_R2	hg38_SIRV	chr11	75399518	75405688	+	7	840	32624	113258	ENSG00000149273.14	ENST00000531188.5	RPS3	RPS3-217	Known	Known	None	0.30000001192092896	None	None	None	None
m54284U_191110_105540/134089300/ccs	PB_GM12878_R1	hg38_SIRV	chr5	171387849	171410883	+	11	1303	17460	62324	ENSG00000181163.13	ENST00000296930.9	NPM1	NPM1-201	Known	Known	None	0.20000000298023224	None	None	None	None
m54284U_191111_172039/161745047/ccs	PB_GM12878_R2	hg38_SIRV	chr8	18084099	18056460	-	14	2303	23997	83643	ENSG00000104763.18	ENST00000637790.1	ASAH1	ASAH1-258	Known	Known	None	0.3499999940395355	None	None	None	None
m54284U_191111_172039/63243179/ccs	PB_GM12878_R2	hg38_SIRV	chr17	64506289	64499622	-	13	2316	47420	167777	ENSG00000108654.14	ENST00000225792.9	DDX5	DDX5-201	Known	Known	None	0.4000000059604645	None	None	None	None
m54284U_191111_172039/104858748/ccs	PB_GM12878_R2	hg38_SIRV	chr1	52404627	52417024	+	10	1396	1622	6225	ENSG00000134748.12	ENST00000257181.9	PRPF38A	PRPF38A-201	Known	Known	None	0.10000000149011612	None	None	None	None
30504eac-cc40-47c7-9f4d-93eb45fe790e	ONT_GM12878_R2	hg38_SIRV	chr2	131492380	131483962	-	3	580	7634	26509	ENSG00000173272.15	ENST00000309451.6	MZT2A	MZT2A-201	Known	Known	None	0.15000000596046448	None	None	None	None
651c5f83-338c-4299-a88f-c02ebefe6119	ONT_GM12878_R1	hg38_SIRV	chr19	41860266	41871404	+	6	489	51047	182939	ENSG00000105372.7	ENST00000598742.5	RPS19	RPS19-206	Known	Known	None	0.15000000596046448	None	None	None	None
m54284U_191110_105540/138477642/ccs	PB_GM12878_R1	hg38_SIRV	chrX	129779905	129795194	+	8	2689	57574	204105	ENSG00000122122.9	ENST00000356892.3	SASH3	SASH3-201	Known	Known	None	0.3499999940395355	None	None	None	None
m54284U_191111_172039/58393638/ccs	PB_GM12878_R2	hg38_SIRV	chr3	131026710	131014216	-	6	1072	11258	488699	ENSG00000034533.11	ENCODEHT000488699	ASTE1	ENCODEHT000488699	Known	NIC	None	0.699999988079071	None	None	None	None
m54284U_191111_172039/163187087/ccs	PB_GM12878_R2	hg38_SIRV	chr8	18084088	18056460	-	14	2292	23997	83643	ENSG00000104763.18	ENST00000637790.1	ASAH1	ASAH1-258	Known	Known	None	0.3499999940395355	None	None	None	None
m54284U_191110_105540/134351358/ccs	PB_GM12878_R1	hg38_SIRV	chr5	171387849	171410875	+	11	1295	17460	62324	ENSG00000181163.13	ENST00000296930.9	NPM1	NPM1-201	Known	Known	None	0.3499999940395355	None	None	None	None
m54284U_191111_172039/176095746/ccs	PB_GM12878_R2	hg38_SIRV	chr8	18084093	18056460	-	14	2297	23997	83643	ENSG00000104763.18	ENST00000637790.1	ASAH1	ASAH1-258	Known	Known	None	0.3499999940395355	None	None	None	None
m54284U_191111_172039/67046107/ccs	PB_GM12878_R2	hg38_SIRV	chr11	75399518	75405688	+	7	840	32624	113258	ENSG00000149273.14	ENST00000531188.5	RPS3	RPS3-217	Known	Known	None	0.30000001192092896	None	None	None	None
m54284U_191111_172039/164562180/ccs	PB_GM12878_R2	hg38_SIRV	chrX	129779905	129795197	+	8	2701	57574	204105	ENSG00000122122.9	ENST00000356892.3	SASH3	SASH3-201	Known	Known	None	0.30000001192092896	None	None	None	None
m54284U_191111_172039/63374930/ccs	PB_GM12878_R2	hg38_SIRV	chr17	64506287	64499622	-	13	2308	47420	167777	ENSG00000108654.14	ENST00000225792.9	DDX5	DDX5-201	Known	Known	None	0.4000000059604645	None	None	None	None
m54284U_191110_105540/5769061/ccs	PB_GM12878_R1	hg38_SIRV	chr8	18084087	18056461	-	14	2290	23997	83643	ENSG00000104763.18	ENST00000637790.1	ASAH1	ASAH1-258	Known	Known	None	0.30000001192092896	None	None	None	None
906a15bb-e084-4cd0-843a-cf728e71e6f3	ONT_GM12878_R2	hg38_SIRV	chr2	131492386	131483962	-	3	586	7634	26509	ENSG00000173272.15	ENST00000309451.6	MZT2A	MZT2A-201	Known	Known	None	0.15000000596046448	None	None	None	None
a2dca6eb-da4f-4f4a-8f92-f501a02fe6c3	ONT_GM12878_R1	hg38_SIRV	chr19	41860266	41871377	+	6	462	51047	182939	ENSG00000105372.7	ENST00000598742.5	RPS19	RPS19-206	Known	Known	None	0.4000000059604645	None	None	None	None
m54284U_191111_172039/116328340/ccs	PB_GM12878_R2	hg38_SIRV	chr1	52404627	52417018	+	10	1390	1622	6225	ENSG00000134748.12	ENST00000257181.9	PRPF38A	PRPF38A-201	Known	Known	None	0.15000000596046448	None	None	None	None
20ae055b-cb59-4a51-9f61-4a2900270a10	ONT_GM12878_R1	hg38_SIRV	chrX	129779905	129792700	+	6	858	57574	488700	ENSG00000122122.9	ENCODEHT000488700	SASH3	ENCODEHT000488700	Known	ISM	Prefix	0.25	None	None	None	None
m54284U_191111_172039/95814115/ccs	PB_GM12878_R2	hg38_SIRV	chr3	131026784	131014216	-	6	2305	11258	41474	ENSG00000034533.11	ENST00000264992.7	ASTE1	ASTE1-201	Known	Known	None	0.699999988079071	None	None	None	None
m54284U_191110_105540/26280446/ccs	PB_GM12878_R1	hg38_SIRV	chr8	18084103	18056461	-	14	2306	23997	83643	ENSG00000104763.18	ENST00000637790.1	ASAH1	ASAH1-258	Known	Known	None	0.30000001192092896	None	None	None	None
m54284U_191111_172039/67175916/ccs	PB_GM12878_R2	hg38_SIRV	chr11	75399518	75405682	+	7	834	32624	113258	ENSG00000149273.14	ENST00000531188.5	RPS3	RPS3-217	Known	Known	None	0.44999998807907104	None	None	None	None
m54284U_191110_105540/134546495/ccs	PB_GM12878_R1	hg38_SIRV	chr5	171387849	171406726	+	10	1199	17460	62327	ENSG00000181163.13	ENST00000393820.2	NPM1	NPM1-203	Known	Known	None	0.44999998807907104	None	None	None	None
m54284U_191111_172039/63439413/ccs	PB_GM12878_R2	hg38_SIRV	chr17	64506289	64499622	-	13	2316	47420	167777	ENSG00000108654.14	ENST00000225792.9	DDX5	DDX5-201	Known	Known	None	0.4000000059604645	None	None	None	None
m54284U_191110_105540/34670046/ccs	PB_GM12878_R1	hg38_SIRV	chr8	18084099	18056461	-	14	2302	23997	83643	ENSG00000104763.18	ENST00000637790.1	ASAH1	ASAH1-258	Known	Known	None	0.30000001192092896	None	None	None	None
m54284U_191111_172039/37094981/ccs	PB_GM12878_R2	hg38_SIRV	chrX	129779906	129795197	+	8	2700	57574	204105	ENSG00000122122.9	ENST00000356892.3	SASH3	SASH3-201	Known	Known	None	0.30000001192092896	None	None	None	None
m54284U_191110_105540/57083060/ccs	PB_GM12878_R1	hg38_SIRV	chr8	18084109	18056461	-	14	2312	23997	83643	ENSG00000104763.18	ENST00000637790.1	ASAH1	ASAH1-258	Known	Known	None	0.30000001192092896	None	None	None	None
40a145e0-9467-4e00-9fbc-912601066f9e	ONT_GM12878_R2	hg38_SIRV	chr2	131492379	131483962	-	3	579	7634	26509	ENSG00000173272.15	ENST00000309451.6	MZT2A	MZT2A-201	Known	Known	None	0.15000000596046448	None	None	None	None
3d068ab5-3adf-4d22-87b1-01c1f688dabf	ONT_GM12878_R1	hg38_SIRV	chr19	41860266	41871413	+	6	498	51047	182939	ENSG00000105372.7	ENST00000598742.5	RPS19	RPS19-206	Known	Known	None	0.10000000149011612	None	None	None	None
m54284U_191111_172039/67240841/ccs	PB_GM12878_R2	hg38_SIRV	chr11	75399518	75405686	+	7	838	32624	113258	ENSG00000149273.14	ENST00000531188.5	RPS3	RPS3-217	Known	Known	None	0.3499999940395355	None	None	None	None
b6bde0db-662a-4b24-be11-97da325998df	ONT_GM12878_R1	hg38_SIRV	chr1	52404627	52418318	+	10	2690	1622	6225	ENSG00000134748.12	ENST00000257181.9	PRPF38A	PRPF38A-201	Known	Known	None	0.30000001192092896	None	None	None	None
m54284U_191111_172039/63638108/ccs	PB_GM12878_R2	hg38_SIRV	chr17	64506289	64499622	-	13	2316	47420	167777	ENSG00000108654.14	ENST00000225792.9	DDX5	DDX5-201	Known	Known	None	0.4000000059604645	None	None	None	None
m54284U_191110_105540/134677166/ccs	PB_GM12878_R1	hg38_SIRV	chr5	171387849	171406733	+	10	1206	17460	62327	ENSG00000181163.13	ENST00000393820.2	NPM1	NPM1-203	Known	Known	None	0.3499999940395355	None	None	None	None
m54284U_191111_172039/111739022/ccs	PB_GM12878_R2	hg38_SIRV	chr3	131026753	131014216	-	6	2268	11258	41474	ENSG00000034533.11	ENST00000264992.7	ASTE1	ASTE1-201	Known	Known	None	0.699999988079071	None	None	None	None
m54284U_191110_105540/82313760/ccs	PB_GM12878_R1	hg38_SIRV	chr8	18084110	18056461	-	14	2313	23997	83643	ENSG00000104763.18	ENST00000637790.1	ASAH1	ASAH1-258	Known	Known	None	0.30000001192092896	None	None	None	None
8cff4c07-baf3-4ee8-af78-cc20b6eab16d	ONT_GM12878_R1	hg38_SIRV	chrX	129779906	129795002	+	8	2511	57574	204105	ENSG00000122122.9	ENST00000356892.3	SASH3	SASH3-201	Known	Known	None	0.15000000596046448	None	None	None	None
m54284U_191110_105540/109708760/ccs	PB_GM12878_R1	hg38_SIRV	chr8	18084099	18056461	-	14	2302	23997	83643	ENSG00000104763.18	ENST00000637790.1	ASAH1	ASAH1-258	Known	Known	None	0.30000001192092896	None	None	None	None
cf62e2a3-90f8-4b6b-93e3-3e08a868dbdc	ONT_GM12878_R2	hg38_SIRV	chrX	129779906	129795202	+	8	2717	57574	204105	ENSG00000122122.9	ENST00000356892.3	SASH3	SASH3-201	Known	Known	None	0.15000000596046448	None	None	None	None
m54284U_191110_105540/137103209/ccs	PB_GM12878_R1	hg38_SIRV	chr8	18084120	18056461	-	14	2323	23997	83643	ENSG00000104763.18	ENST00000637790.1	ASAH1	ASAH1-258	Known	Known	None	0.30000001192092896	None	None	None	None
2db88fcf-c92a-4402-894d-3e62fcebec05	ONT_GM12878_R2	hg38_SIRV	chr2	131492385	131483962	-	3	585	7634	26509	ENSG00000173272.15	ENST00000309451.6	MZT2A	MZT2A-201	Known	Known	None	0.15000000596046448	None	None	None	None
m54284U_191110_105540/135398854/ccs	PB_GM12878_R1	hg38_SIRV	chr5	171387849	171410883	+	11	1303	17460	62324	ENSG00000181163.13	ENST00000296930.9	NPM1	NPM1-201	Known	Known	None	0.20000000298023224	None	None	None	None
e925e311-31dc-400f-b015-cfb599bed579	ONT_GM12878_R1	hg38_SIRV	chr19	41860266	41871406	+	6	491	51047	182939	ENSG00000105372.7	ENST00000598742.5	RPS19	RPS19-206	Known	Known	None	0.15000000596046448	None	None	None	None
m54284U_191111_172039/67241563/ccs	PB_GM12878_R2	hg38_SIRV	chr11	75399518	75405682	+	6	703	32624	113263	ENSG00000149273.14	ENST00000422465.6	RPS3	RPS3-202	Known	Known	None	0.44999998807907104	None	None	None	None
m54284U_191111_172039/63833241/ccs	PB_GM12878_R2	hg38_SIRV	chr17	64506289	64499622	-	13	2316	47420	167777	ENSG00000108654.14	ENST00000225792.9	DDX5	DDX5-201	Known	Known	None	0.4000000059604645	None	None	None	None
m54284U_191111_172039/2361247/ccs	PB_GM12878_R2	hg38_SIRV	chr8	18084089	18056461	-	14	2292	23997	83643	ENSG00000104763.18	ENST00000637790.1	ASAH1	ASAH1-258	Known	Known	None	0.30000001192092896	None	None	None	None
bdf44d3b-fbdd-4b64-80f8-bb08fec9fb7e	ONT_GM12878_R1	hg38_SIRV	chr1	52404640	52418249	+	9	2617	1622	488083	ENSG00000134748.12	ENCODEHT000488083	PRPF38A	ENCODEHT000488083	Known	NIC	None	0.25	None	None	None	None
33ac8640-a53a-4fde-bcf8-b18faaea3c57	ONT_GM12878_R1	hg38_SIRV	chrX	129779907	129795198	+	8	2700	57574	204105	ENSG00000122122.9	ENST00000356892.3	SASH3	SASH3-201	Known	Known	None	0.30000001192092896	None	None	None	None
m54284U_191111_172039/113378450/ccs	PB_GM12878_R2	hg38_SIRV	chr3	131026762	131014216	-	6	2283	11258	41474	ENSG00000034533.11	ENST00000264992.7	ASTE1	ASTE1-201	Known	Known	None	0.699999988079071	None	None	None	None
m54284U_191111_172039/40960558/ccs	PB_GM12878_R2	hg38_SIRV	chr8	18084087	18056461	-	14	2290	23997	83643	ENSG00000104763.18	ENST00000637790.1	ASAH1	ASAH1-258	Known	Known	None	0.30000001192092896	None	None	None	None
m54284U_191110_105540/135726006/ccs	PB_GM12878_R1	hg38_SIRV	chr5	171387849	171410883	+	11	1303	17460	62324	ENSG00000181163.13	ENST00000296930.9	NPM1	NPM1-201	Known	Known	None	0.20000000298023224	None	None	None	None
m54284U_191111_172039/67242440/ccs	PB_GM12878_R2	hg38_SIRV	chr11	75399518	75405689	+	7	841	32624	113258	ENSG00000149273.14	ENST00000531188.5	RPS3	RPS3-217	Known	Known	None	0.25	None	None	None	None
m54284U_191110_105540/59116037/ccs	PB_GM12878_R1	hg38_SIRV	chrX	129779908	129795197	+	8	2698	57574	204105	ENSG00000122122.9	ENST00000356892.3	SASH3	SASH3-201	Known	Known	None	0.30000001192092896	None	None	None	None
m54284U_191111_172039/41158625/ccs	PB_GM12878_R2	hg38_SIRV	chr8	18084076	18056461	-	14	2279	23997	83643	ENSG00000104763.18	ENST00000637790.1	ASAH1	ASAH1-258	Known	Known	None	0.30000001192092896	None	None	None	None
78b9b9a1-bab2-43e1-bdc3-02b551da2d44	ONT_GM12878_R1	hg38_SIRV	chr19	41860266	41871413	+	6	498	51047	182939	ENSG00000105372.7	ENST00000598742.5	RPS19	RPS19-206	Known	Known	None	0.10000000149011612	None	None	None	None
2ca3e260-1f1b-4c7a-8886-c30c0c958973	ONT_GM12878_R2	hg38_SIRV	chr2	131492386	131483962	-	3	586	7634	26509	ENSG00000173272.15	ENST00000309451.6	MZT2A	MZT2A-201	Known	Known	None	0.15000000596046448	None	None	None	None
m54284U_191111_172039/63898894/ccs	PB_GM12878_R2	hg38_SIRV	chr17	64506289	64499622	-	13	2316	47420	167777	ENSG00000108654.14	ENST00000225792.9	DDX5	DDX5-201	Known	Known	None	0.4000000059604645	None	None	None	None
m54284U_191111_172039/55575151/ccs	PB_GM12878_R2	hg38_SIRV	chr8	18065044	18056461	-	9	2392	23997	488701	ENSG00000104763.18	ENCODEHT000488701	ASAH1	ENCODEHT000488701	Known	ISM	Suffix	0.30000001192092896	None	None	None	None
c037981a-b349-40b2-bda7-093928021008	ONT_GM12878_R2	hg38_SIRV	chr2	131484220	131483961	-	1	213	7634	488653	ENSG00000173272.15	ENCODEHT000488653	MZT2A	ENCODEHT000488653	Known	ISM	None	0.15000000596046448	None	None	None	None
m54284U_191110_105540/79889249/ccs	PB_GM12878_R1	hg38_SIRV	chr1	52404630	52417020	+	10	1389	1622	6225	ENSG00000134748.12	ENST00000257181.9	PRPF38A	PRPF38A-201	Known	Known	None	0.15000000596046448	None	None	None	None
m54284U_191111_172039/159844738/ccs	PB_GM12878_R2	hg38_SIRV	chr3	131026743	131014216	-	6	2264	11258	41474	ENSG00000034533.11	ENST00000264992.7	ASTE1	ASTE1-201	Known	Known	None	0.699999988079071	None	None	None	None
m54284U_191110_105540/81332089/ccs	PB_GM12878_R1	hg38_SIRV	chrX	129779908	129795194	+	8	2695	57574	204105	ENSG00000122122.9	ENST00000356892.3	SASH3	SASH3-201	Known	Known	None	0.3499999940395355	None	None	None	None
m54284U_191110_105540/135727171/ccs	PB_GM12878_R1	hg38_SIRV	chr5	171387849	171410875	+	11	1295	17460	62324	ENSG00000181163.13	ENST00000296930.9	NPM1	NPM1-201	Known	Known	None	0.3499999940395355	None	None	None	None
m54284U_191111_172039/67308140/ccs	PB_GM12878_R2	hg38_SIRV	chr11	75399518	75405682	+	7	834	32624	113258	ENSG00000149273.14	ENST00000531188.5	RPS3	RPS3-217	Known	Known	None	0.44999998807907104	None	None	None	None
m54284U_191111_172039/58721110/ccs	PB_GM12878_R2	hg38_SIRV	chr8	18084075	18056461	-	14	2278	23997	83643	ENSG00000104763.18	ENST00000637790.1	ASAH1	ASAH1-258	Known	Known	None	0.30000001192092896	None	None	None	None
239d7ad1-56d9-4e7b-b76a-bc3882407840	ONT_GM12878_R1	hg38_SIRV	chr19	41860266	41871405	+	6	490	51047	182939	ENSG00000105372.7	ENST00000598742.5	RPS19	RPS19-206	Known	Known	None	0.15000000596046448	None	None	None	None
m54284U_191110_105540/94177873/ccs	PB_GM12878_R1	hg38_SIRV	chrX	129779908	129795198	+	8	2699	57574	204105	ENSG00000122122.9	ENST00000356892.3	SASH3	SASH3-201	Known	Known	None	0.30000001192092896	None	None	None	None
m54284U_191111_172039/60820143/ccs	PB_GM12878_R2	hg38_SIRV	chr8	18084106	18056461	-	14	2309	23997	83643	ENSG00000104763.18	ENST00000637790.1	ASAH1	ASAH1-258	Known	Known	None	0.30000001192092896	None	None	None	None
m54284U_191111_172039/64096243/ccs	PB_GM12878_R2	hg38_SIRV	chr17	64506288	64499622	-	13	2315	47420	167777	ENSG00000108654.14	ENST00000225792.9	DDX5	DDX5-201	Known	Known	None	0.4000000059604645	None	None	None	None
m54284U_191110_105540/136250544/ccs	PB_GM12878_R1	hg38_SIRV	chr5	171387849	171406728	+	10	1203	17460	62327	ENSG00000181163.13	ENST00000393820.2	NPM1	NPM1-203	Known	Known	None	0.44999998807907104	None	None	None	None
8f7af1cf-ed7d-4819-bf64-75ea00871fc2	ONT_GM12878_R2	hg38_SIRV	chr2	131492386	131483962	-	3	596	7634	26509	ENSG00000173272.15	ENST00000309451.6	MZT2A	MZT2A-201	Known	Known	None	0.15000000596046448	None	None	None	None
30b21f0a-2137-4be2-80ed-14bd79ed1655	ONT_GM12878_R1	hg38_SIRV	chr1	52404630	52417014	+	10	1383	1622	6225	ENSG00000134748.12	ENST00000257181.9	PRPF38A	PRPF38A-201	Known	Known	None	0.10000000149011612	None	None	None	None
m54284U_191111_172039/67371131/ccs	PB_GM12878_R2	hg38_SIRV	chr11	75399518	75405688	+	7	840	32624	113258	ENSG00000149273.14	ENST00000531188.5	RPS3	RPS3-217	Known	Known	None	0.30000001192092896	None	None	None	None
m54284U_191111_172039/66520175/ccs	PB_GM12878_R2	hg38_SIRV	chr8	18084099	18056461	-	14	2302	23997	83643	ENSG00000104763.18	ENST00000637790.1	ASAH1	ASAH1-258	Known	Known	None	0.30000001192092896	None	None	None	None
m54284U_191111_172039/169347067/ccs	PB_GM12878_R2	hg38_SIRV	chr3	131024850	131014216	-	4	1425	11258	488549	ENSG00000034533.11	ENCODEHT000488549	ASTE1	ENCODEHT000488549	Known	ISM	Suffix	0.699999988079071	None	None	None	None
m54284U_191111_172039/180292163/ccs	PB_GM12878_R2	hg38_SIRV	chrX	129779908	129795198	+	8	2699	57574	204105	ENSG00000122122.9	ENST00000356892.3	SASH3	SASH3-201	Known	Known	None	0.30000001192092896	None	None	None	None
m54284U_191110_105540/92735966/ccs	PB_GM12878_R1	hg38_SIRV	chr2	131493039	131483963	-	3	453	7634	488702	ENSG00000173272.15	ENCODEHT000488702	MZT2A	ENCODEHT000488702	Known	NIC	None	0.15000000596046448	None	None	None	None
m54284U_191111_172039/76811066/ccs	PB_GM12878_R2	hg38_SIRV	chr8	18084107	18056461	-	14	2310	23997	83643	ENSG00000104763.18	ENST00000637790.1	ASAH1	ASAH1-258	Known	Known	None	0.30000001192092896	None	None	None	None
bc737e87-fb56-49f5-b49d-dd6a8115bd58	ONT_GM12878_R1	hg38_SIRV	chr19	41860266	41871415	+	6	500	51047	182939	ENSG00000105372.7	ENST00000598742.5	RPS19	RPS19-206	Known	Known	None	0.05000000074505806	None	None	None	None
c442956a-4fae-4946-b2f1-5dd4211b68a0	ONT_GM12878_R2	hg38_SIRV	chrX	129779908	129795194	+	8	2689	57574	204105	ENSG00000122122.9	ENST00000356892.3	SASH3	SASH3-201	Known	Known	None	0.3499999940395355	None	None	None	None
m54284U_191110_105540/136382925/ccs	PB_GM12878_R1	hg38_SIRV	chr5	171387849	171410882	+	11	1302	17460	62324	ENSG00000181163.13	ENST00000296930.9	NPM1	NPM1-201	Known	Known	None	0.20000000298023224	None	None	None	None
m54284U_191111_172039/106299659/ccs	PB_GM12878_R2	hg38_SIRV	chr8	18084106	18056461	-	14	2309	23997	83643	ENSG00000104763.18	ENST00000637790.1	ASAH1	ASAH1-258	Known	Known	None	0.30000001192092896	None	None	None	None
m54284U_191111_172039/64292977/ccs	PB_GM12878_R2	hg38_SIRV	chr17	64506348	64499622	-	13	2375	47420	167777	ENSG00000108654.14	ENST00000225792.9	DDX5	DDX5-201	Known	Known	None	0.4000000059604645	None	None	None	None
m54284U_191111_172039/67372616/ccs	PB_GM12878_R2	hg38_SIRV	chr11	75399518	75405667	+	7	819	32624	113258	ENSG00000149273.14	ENST00000531188.5	RPS3	RPS3-217	Known	Known	None	0.550000011920929	None	None	None	None
2cf4c364-ee6c-4b9a-befb-f63d438ad6cd	ONT_GM12878_R1	hg38_SIRV	chr1	52404632	52417008	+	10	1375	1622	6225	ENSG00000134748.12	ENST00000257181.9	PRPF38A	PRPF38A-201	Known	Known	None	0.10000000149011612	None	None	None	None
m54284U_191110_105540/16842947/ccs	PB_GM12878_R1	hg38_SIRV	chr3	131026756	131014217	-	6	2297	11258	488535	ENSG00000034533.11	ENCODEHT000488535	ASTE1	ENCODEHT000488535	Known	NNC	None	0.6499999761581421	None	None	None	None
m54284U_191111_172039/107350168/ccs	PB_GM12878_R2	hg38_SIRV	chr8	18084085	18056461	-	14	2288	23997	83643	ENSG00000104763.18	ENST00000637790.1	ASAH1	ASAH1-258	Known	Known	None	0.30000001192092896	None	None	None	None
m54284U_191111_172039/56689168/ccs	PB_GM12878_R2	hg38_SIRV	chrX	129779909	129795198	+	8	2698	57574	204105	ENSG00000122122.9	ENST00000356892.3	SASH3	SASH3-201	Known	Known	None	0.30000001192092896	None	None	None	None
641da195-00a6-4887-b0e3-fb24565d5fab	ONT_GM12878_R1	hg38_SIRV	chr19	41860266	41871400	+	6	485	51047	182939	ENSG00000105372.7	ENST00000598742.5	RPS19	RPS19-206	Known	Known	None	0.20000000298023224	None	None	None	None
m54284U_191110_105540/136513109/ccs	PB_GM12878_R1	hg38_SIRV	chr5	171387849	171410883	+	11	1303	17460	62324	ENSG00000181163.13	ENST00000296930.9	NPM1	NPM1-201	Known	Known	None	0.20000000298023224	None	None	None	None
m54284U_191111_172039/108791570/ccs	PB_GM12878_R2	hg38_SIRV	chr8	18084088	18056461	-	14	2291	23997	83643	ENSG00000104763.18	ENST00000637790.1	ASAH1	ASAH1-258	Known	Known	None	0.30000001192092896	None	None	None	None
8809e6ad-cdbc-4ebd-b37b-fabd12d5ee36	ONT_GM12878_R1	hg38_SIRV	chr2	131492321	131483963	-	3	520	7634	26509	ENSG00000173272.15	ENST00000309451.6	MZT2A	MZT2A-201	Known	Known	None	0.15000000596046448	None	None	None	None
m54284U_191111_172039/67372675/ccs	PB_GM12878_R2	hg38_SIRV	chr11	75399518	75405686	+	7	838	32624	113258	ENSG00000149273.14	ENST00000531188.5	RPS3	RPS3-217	Known	Known	None	0.3499999940395355	None	None	None	None
m54284U_191111_172039/64422425/ccs	PB_GM12878_R2	hg38_SIRV	chr17	64506289	64499622	-	13	2316	47420	167777	ENSG00000108654.14	ENST00000225792.9	DDX5	DDX5-201	Known	Known	None	0.4000000059604645	None	None	None	None
m54284U_191110_105540/116654134/ccs	PB_GM12878_R1	hg38_SIRV	chrX	129779912	129795198	+	8	2695	57574	204105	ENSG00000122122.9	ENST00000356892.3	SASH3	SASH3-201	Known	Known	None	0.30000001192092896	None	None	None	None
0ca75821-e573-4ef5-a14d-3b0b2bda8ea9	ONT_GM12878_R1	hg38_SIRV	chr1	52404632	52418179	+	10	2538	1622	6225	ENSG00000134748.12	ENST00000257181.9	PRPF38A	PRPF38A-201	Known	Known	None	0.15000000596046448	None	None	None	None
m54284U_191111_172039/110888747/ccs	PB_GM12878_R2	hg38_SIRV	chr8	18084078	18056461	-	13	2206	23997	83646	ENSG00000104763.18	ENST00000520781.6	ASAH1	ASAH1-210	Known	Known	None	0.30000001192092896	None	None	None	None
m54284U_191111_172039/19728708/ccs	PB_GM12878_R2	hg38_SIRV	chr3	131026764	131014217	-	6	2284	11258	41474	ENSG00000034533.11	ENST00000264992.7	ASTE1	ASTE1-201	Known	Known	None	0.6499999761581421	None	None	None	None
4065e91c-5c76-498f-a7a0-308d90437c24	ONT_GM12878_R1	hg38_SIRV	chrX	129779913	129795194	+	8	2690	57574	204105	ENSG00000122122.9	ENST00000356892.3	SASH3	SASH3-201	Known	Known	None	0.3499999940395355	None	None	None	None
m54284U_191111_172039/121964618/ccs	PB_GM12878_R2	hg38_SIRV	chr8	18084087	18056461	-	14	2290	23997	83643	ENSG00000104763.18	ENST00000637790.1	ASAH1	ASAH1-258	Known	Known	None	0.30000001192092896	None	None	None	None
m54284U_191110_105540/136514254/ccs	PB_GM12878_R1	hg38_SIRV	chr5	171387849	171410883	+	11	1303	17460	62324	ENSG00000181163.13	ENST00000296930.9	NPM1	NPM1-201	Known	Known	None	0.20000000298023224	None	None	None	None
m54284U_191111_172039/67504955/ccs	PB_GM12878_R2	hg38_SIRV	chr11	75399518	75405682	+	7	834	32624	113258	ENSG00000149273.14	ENST00000531188.5	RPS3	RPS3-217	Known	Known	None	0.44999998807907104	None	None	None	None
107a4522-dbd5-4c1f-bafc-8c36da743b95	ONT_GM12878_R1	hg38_SIRV	chr19	41860266	41871405	+	6	490	51047	182939	ENSG00000105372.7	ENST00000598742.5	RPS19	RPS19-206	Known	Known	None	0.15000000596046448	None	None	None	None
59238b65-b9f3-47df-ac8f-48d03a319237	ONT_GM12878_R1	hg38_SIRV	chr1	52404635	52417021	+	10	1345	1622	6225	ENSG00000134748.12	ENST00000257181.9	PRPF38A	PRPF38A-201	Known	Known	None	0.10000000149011612	None	None	None	None
m54284U_191111_172039/64423798/ccs	PB_GM12878_R2	hg38_SIRV	chr17	64506289	64499622	-	13	2316	47420	167777	ENSG00000108654.14	ENST00000225792.9	DDX5	DDX5-201	Known	Known	None	0.4000000059604645	None	None	None	None
m54284U_191111_172039/128779056/ccs	PB_GM12878_R2	hg38_SIRV	chr8	18084087	18056461	-	14	2290	23997	83643	ENSG00000104763.18	ENST00000637790.1	ASAH1	ASAH1-258	Known	Known	None	0.30000001192092896	None	None	None	None
1944350b-9a22-45a6-ae78-eef032caa0d4	ONT_GM12878_R1	hg38_SIRV	chr2	131492374	131483963	-	3	573	7634	26509	ENSG00000173272.15	ENST00000309451.6	MZT2A	MZT2A-201	Known	Known	None	0.15000000596046448	None	None	None	None
m54284U_191111_172039/163317711/ccs	PB_GM12878_R2	hg38_SIRV	chr8	18084087	18056461	-	14	2290	23997	83643	ENSG00000104763.18	ENST00000637790.1	ASAH1	ASAH1-258	Known	Known	None	0.30000001192092896	None	None	None	None
m54284U_191110_105540/41484768/ccs	PB_GM12878_R1	hg38_SIRV	chrX	129779914	129795190	+	8	2685	57574	204105	ENSG00000122122.9	ENST00000356892.3	SASH3	SASH3-201	Known	Known	None	0.3499999940395355	None	None	None	None
m54284U_191111_172039/69796354/ccs	PB_GM12878_R2	hg38_SIRV	chr3	131026823	131014217	-	7	2184	11258	488703	ENSG00000034533.11	ENCODEHT000488703	ASTE1	ENCODEHT000488703	Known	NIC	None	0.6499999761581421	None	None	None	None
m54284U_191110_105540/136905712/ccs	PB_GM12878_R1	hg38_SIRV	chr5	171387849	171410875	+	11	1295	17460	62324	ENSG00000181163.13	ENST00000296930.9	NPM1	NPM1-201	Known	Known	None	0.3499999940395355	None	None	None	None
m54284U_191111_172039/180028011/ccs	PB_GM12878_R2	hg38_SIRV	chr8	18084087	18056461	-	14	2290	23997	83643	ENSG00000104763.18	ENST00000637790.1	ASAH1	ASAH1-258	Known	Known	None	0.30000001192092896	None	None	None	None
m54284U_191111_172039/67567949/ccs	PB_GM12878_R2	hg38_SIRV	chr11	75399518	75405686	+	7	838	32624	113258	ENSG00000149273.14	ENST00000531188.5	RPS3	RPS3-217	Known	Known	None	0.3499999940395355	None	None	None	None
67b4ca9b-a789-419e-b975-2ef9eba2253d	ONT_GM12878_R1	hg38_SIRV	chr19	41860266	41871413	+	6	498	51047	182939	ENSG00000105372.7	ENST00000598742.5	RPS19	RPS19-206	Known	Known	None	0.10000000149011612	None	None	None	None
m54284U_191110_105540/2034034/ccs	PB_GM12878_R1	hg38_SIRV	chr8	18084087	18056462	-	14	2289	23997	83643	ENSG00000104763.18	ENST00000637790.1	ASAH1	ASAH1-258	Known	Known	None	0.30000001192092896	None	None	None	None
5dec244a-c4af-42bc-9a28-0cda21407b51	ONT_GM12878_R1	hg38_SIRV	chr1	52404636	52417014	+	10	1377	1622	6225	ENSG00000134748.12	ENST00000257181.9	PRPF38A	PRPF38A-201	Known	Known	None	0.10000000149011612	None	None	None	None
m54284U_191111_172039/64424400/ccs	PB_GM12878_R2	hg38_SIRV	chr17	64506289	64499622	-	13	2316	47420	167777	ENSG00000108654.14	ENST00000225792.9	DDX5	DDX5-201	Known	Known	None	0.4000000059604645	None	None	None	None
m54284U_191110_105540/121046942/ccs	PB_GM12878_R1	hg38_SIRV	chrX	129780006	129795689	+	9	1383	57574	488696	ENSG00000122122.9	ENCODEHT000488696	SASH3	ENCODEHT000488696	Known	NNC	None	0.20000000298023224	None	None	None	None
bc915560-a1ac-4493-8336-ac51c33e7232	ONT_GM12878_R1	hg38_SIRV	chr2	131492374	131483963	-	3	573	7634	26509	ENSG00000173272.15	ENST00000309451.6	MZT2A	MZT2A-201	Known	Known	None	0.15000000596046448	None	None	None	None
m54284U_191110_105540/137299017/ccs	PB_GM12878_R1	hg38_SIRV	chr5	171387849	171410875	+	11	1295	17460	62324	ENSG00000181163.13	ENST00000296930.9	NPM1	NPM1-201	Known	Known	None	0.3499999940395355	None	None	None	None
m54284U_191110_105540/6816704/ccs	PB_GM12878_R1	hg38_SIRV	chr8	18084083	18056462	-	14	2285	23997	83643	ENSG00000104763.18	ENST00000637790.1	ASAH1	ASAH1-258	Known	Known	None	0.30000001192092896	None	None	None	None
m54284U_191111_172039/67568377/ccs	PB_GM12878_R2	hg38_SIRV	chr11	75399518	75405681	+	7	833	32624	113258	ENSG00000149273.14	ENST00000531188.5	RPS3	RPS3-217	Known	Known	None	0.4000000059604645	None	None	None	None
m54284U_191110_105540/7342335/ccs	PB_GM12878_R1	hg38_SIRV	chr8	18084087	18056462	-	14	2289	23997	83643	ENSG00000104763.18	ENST00000637790.1	ASAH1	ASAH1-258	Known	Known	None	0.30000001192092896	None	None	None	None
m54284U_191111_172039/23003883/ccs	PB_GM12878_R2	hg38_SIRV	chr3	131026776	131014218	-	6	2316	11258	488535	ENSG00000034533.11	ENCODEHT000488535	ASTE1	ENCODEHT000488535	Known	NNC	None	0.6499999761581421	None	None	None	None
m54284U_191111_172039/64488124/ccs	PB_GM12878_R2	hg38_SIRV	chrX	129779914	129795198	+	8	2693	57574	204105	ENSG00000122122.9	ENST00000356892.3	SASH3	SASH3-201	Known	Known	None	0.30000001192092896	None	None	None	None
cdea9c8d-9193-445b-8f19-38142bcc58f6	ONT_GM12878_R1	hg38_SIRV	chr19	41860266	41871416	+	6	501	51047	182939	ENSG00000105372.7	ENST00000598742.5	RPS19	RPS19-206	Known	Known	None	0.0	None	None	None	None
m54284U_191110_105540/8456811/ccs	PB_GM12878_R1	hg38_SIRV	chr8	18084088	18056462	-	14	2290	23997	83643	ENSG00000104763.18	ENST00000637790.1	ASAH1	ASAH1-258	Known	Known	None	0.30000001192092896	None	None	None	None
m54284U_191111_172039/64686421/ccs	PB_GM12878_R2	hg38_SIRV	chr17	64506289	64499622	-	13	2316	47420	167777	ENSG00000108654.14	ENST00000225792.9	DDX5	DDX5-201	Known	Known	None	0.4000000059604645	None	None	None	None
4d6b6cbe-7c14-4a64-827c-54d96045b3f7	ONT_GM12878_R1	hg38_SIRV	chr1	52404636	52416793	+	10	1156	1622	6225	ENSG00000134748.12	ENST00000257181.9	PRPF38A	PRPF38A-201	Known	Known	None	0.15000000596046448	None	None	None	None
m54284U_191110_105540/8585963/ccs	PB_GM12878_R1	hg38_SIRV	chr8	18084087	18056462	-	14	2289	23997	83643	ENSG00000104763.18	ENST00000637790.1	ASAH1	ASAH1-258	Known	Known	None	0.30000001192092896	None	None	None	None
0972dad4-5874-471a-b010-bc187d62b40e	ONT_GM12878_R1	hg38_SIRV	chr2	131492378	131483963	-	3	577	7634	26509	ENSG00000173272.15	ENST00000309451.6	MZT2A	MZT2A-201	Known	Known	None	0.15000000596046448	None	None	None	None
m54284U_191110_105540/137561219/ccs	PB_GM12878_R1	hg38_SIRV	chr5	171387849	171410882	+	11	1302	17460	62324	ENSG00000181163.13	ENST00000296930.9	NPM1	NPM1-201	Known	Known	None	0.20000000298023224	None	None	None	None
m54284U_191110_105540/114622628/ccs	PB_GM12878_R1	hg38_SIRV	chrX	129779915	129794528	+	8	2022	57574	204105	ENSG00000122122.9	ENST00000356892.3	SASH3	SASH3-201	Known	Known	None	0.15000000596046448	None	None	None	None
m54284U_191111_172039/67635516/ccs	PB_GM12878_R2	hg38_SIRV	chr11	75399518	75405682	+	7	834	32624	113258	ENSG00000149273.14	ENST00000531188.5	RPS3	RPS3-217	Known	Known	None	0.44999998807907104	None	None	None	None
m54284U_191110_105540/9045685/ccs	PB_GM12878_R1	hg38_SIRV	chr8	18084087	18056462	-	14	2289	23997	83643	ENSG00000104763.18	ENST00000637790.1	ASAH1	ASAH1-258	Known	Known	None	0.30000001192092896	None	None	None	None
m54284U_191110_105540/17630830/ccs	PB_GM12878_R1	hg38_SIRV	chr8	18084078	18056462	-	14	2280	23997	83643	ENSG00000104763.18	ENST00000637790.1	ASAH1	ASAH1-258	Known	Known	None	0.30000001192092896	None	None	None	None
722c573b-80d4-4823-b811-4e1e33ec6eb2	ONT_GM12878_R1	hg38_SIRV	chr19	41860266	41871389	+	6	474	51047	182939	ENSG00000105372.7	ENST00000598742.5	RPS19	RPS19-206	Known	Known	None	0.30000001192092896	None	None	None	None
ba1fd13e-a0cf-4861-8665-cb887731e0eb	ONT_GM12878_R1	hg38_SIRV	chrX	129779915	129793759	+	8	1253	57574	204105	ENSG00000122122.9	ENST00000356892.3	SASH3	SASH3-201	Known	Known	None	0.20000000298023224	None	None	None	None
m54284U_191110_105540/21365782/ccs	PB_GM12878_R1	hg38_SIRV	chr8	18084911	18056462	-	14	2400	23997	83647	ENSG00000104763.18	ENST00000381733.9	ASAH1	ASAH1-203	Known	Known	None	0.30000001192092896	None	None	None	None
m54284U_191111_172039/23593187/ccs	PB_GM12878_R2	hg38_SIRV	chr3	131026735	131014218	-	6	2254	11258	41474	ENSG00000034533.11	ENST00000264992.7	ASTE1	ASTE1-201	Known	Known	None	0.6499999761581421	None	None	None	None
m54284U_191110_105540/21432210/ccs	PB_GM12878_R1	hg38_SIRV	chr8	18084119	18056462	-	14	2321	23997	83643	ENSG00000104763.18	ENST00000637790.1	ASAH1	ASAH1-258	Known	Known	None	0.30000001192092896	None	None	None	None
m54284U_191111_172039/67701384/ccs	PB_GM12878_R2	hg38_SIRV	chr11	75399518	75405686	+	7	838	32624	113258	ENSG00000149273.14	ENST00000531188.5	RPS3	RPS3-217	Known	Known	None	0.3499999940395355	None	None	None	None
m54284U_191111_172039/64751290/ccs	PB_GM12878_R2	hg38_SIRV	chr17	64506289	64499622	-	13	2316	47420	167777	ENSG00000108654.14	ENST00000225792.9	DDX5	DDX5-201	Known	Known	None	0.4000000059604645	None	None	None	None
0d616b38-24f2-4718-83dc-3904a71465ec	ONT_GM12878_R1	hg38_SIRV	chr2	131492097	131483962	-	2	570	7634	488556	ENSG00000173272.15	ENCODEHT000488556	MZT2A	ENCODEHT000488556	Known	ISM	Suffix	0.15000000596046448	None	None	None	None
279c5d1c-c3a0-4783-ae5c-32c1de034b49	ONT_GM12878_R2	hg38_SIRV	chr1	52404637	52417009	+	9	1360	1622	488704	ENSG00000134748.12	ENCODEHT000488704	PRPF38A	ENCODEHT000488704	Known	NIC	None	0.10000000149011612	None	None	None	None
5658f23d-a519-4abd-941a-2a48f518ee1e	ONT_GM12878_R1	hg38_SIRV	chr2	131492769	131483963	-	3	455	7634	488705	ENSG00000173272.15	ENCODEHT000488705	MZT2A	ENCODEHT000488705	Known	NIC	None	0.15000000596046448	None	None	None	None
m54284U_191110_105540/138740104/ccs	PB_GM12878_R1	hg38_SIRV	chr5	171387849	171410888	+	11	1308	17460	62324	ENSG00000181163.13	ENST00000296930.9	NPM1	NPM1-201	Known	Known	None	0.20000000298023224	None	None	None	None
m54284U_191110_105540/21496740/ccs	PB_GM12878_R1	hg38_SIRV	chr8	18084083	18056462	-	14	2285	23997	83643	ENSG00000104763.18	ENST00000637790.1	ASAH1	ASAH1-258	Known	Known	None	0.30000001192092896	None	None	None	None
794eb1a6-d7b6-4665-b0ee-7569c86e4b7e	ONT_GM12878_R1	hg38_SIRV	chrX	129779915	129795187	+	8	2681	57574	204105	ENSG00000122122.9	ENST00000356892.3	SASH3	SASH3-201	Known	Known	None	0.3499999940395355	None	None	None	None
06206c2f-cbfc-4685-959e-48ea78b741d0	ONT_GM12878_R1	hg38_SIRV	chr19	41860266	41871409	+	6	494	51047	182939	ENSG00000105372.7	ENST00000598742.5	RPS19	RPS19-206	Known	Known	None	0.10000000149011612	None	None	None	None
m54284U_191110_105540/24119735/ccs	PB_GM12878_R1	hg38_SIRV	chr8	18084083	18056462	-	14	2285	23997	83643	ENSG00000104763.18	ENST00000637790.1	ASAH1	ASAH1-258	Known	Known	None	0.30000001192092896	None	None	None	None
m54284U_191110_105540/24709578/ccs	PB_GM12878_R1	hg38_SIRV	chr8	18084099	18056462	-	14	2301	23997	83643	ENSG00000104763.18	ENST00000637790.1	ASAH1	ASAH1-258	Known	Known	None	0.30000001192092896	None	None	None	None
7ce20f20-648b-43c3-940f-2112826e1dba	ONT_GM12878_R1	hg38_SIRV	chrX	129779916	129795200	+	8	2693	57574	204105	ENSG00000122122.9	ENST00000356892.3	SASH3	SASH3-201	Known	Known	None	0.20000000298023224	None	None	None	None
m54284U_191111_172039/67766145/ccs	PB_GM12878_R2	hg38_SIRV	chr11	75399518	75405688	+	7	840	32624	113258	ENSG00000149273.14	ENST00000531188.5	RPS3	RPS3-217	Known	Known	None	0.30000001192092896	None	None	None	None
m54284U_191111_172039/64815579/ccs	PB_GM12878_R2	hg38_SIRV	chr17	64506284	64499622	-	13	2311	47420	167777	ENSG00000108654.14	ENST00000225792.9	DDX5	DDX5-201	Known	Known	None	0.4000000059604645	None	None	None	None
m54284U_191110_105540/28705126/ccs	PB_GM12878_R1	hg38_SIRV	chr8	18084072	18056462	-	14	2261	23997	488706	ENSG00000104763.18	ENCODEHT000488706	ASAH1	ENCODEHT000488706	Known	NIC	None	0.30000001192092896	None	None	None	None
m54284U_191111_172039/113771260/ccs	PB_GM12878_R2	hg38_SIRV	chr3	131024743	131014218	-	4	1316	11258	488549	ENSG00000034533.11	ENCODEHT000488549	ASTE1	ENCODEHT000488549	Known	ISM	Suffix	0.6499999761581421	None	None	None	None
a66a0d27-5045-46b1-8b8f-2003a7aa1c27	ONT_GM12878_R1	hg38_SIRV	chr19	41860266	41871395	+	6	480	51047	182939	ENSG00000105372.7	ENST00000598742.5	RPS19	RPS19-206	Known	Known	None	0.3499999940395355	None	None	None	None
m54284U_191110_105540/139198701/ccs	PB_GM12878_R1	hg38_SIRV	chr5	171387849	171410883	+	11	1303	17460	62324	ENSG00000181163.13	ENST00000296930.9	NPM1	NPM1-201	Known	Known	None	0.20000000298023224	None	None	None	None
m54284U_191110_105540/34669879/ccs	PB_GM12878_R1	hg38_SIRV	chr8	18084125	18056462	-	14	2327	23997	83643	ENSG00000104763.18	ENST00000637790.1	ASAH1	ASAH1-258	Known	Known	None	0.30000001192092896	None	None	None	None
398a4fdb-7ecd-45fd-beee-ffab37aac868	ONT_GM12878_R1	hg38_SIRV	chr2	131492378	131483963	-	3	583	7634	26509	ENSG00000173272.15	ENST00000309451.6	MZT2A	MZT2A-201	Known	Known	None	0.15000000596046448	None	None	None	None
86b132b4-a5eb-454d-9ea3-c5e9c704eb45	ONT_GM12878_R1	hg38_SIRV	chr1	52404638	52418177	+	10	2538	1622	6225	ENSG00000134748.12	ENST00000257181.9	PRPF38A	PRPF38A-201	Known	Known	None	0.20000000298023224	None	None	None	None
0d376bf8-4f82-4ff3-8996-abddc099afea	ONT_GM12878_R1	hg38_SIRV	chrX	129779916	129787995	+	2	260	57574	204104	ENSG00000122122.9	ENST00000476532.1	SASH3	SASH3-202	Known	Known	None	0.30000001192092896	None	None	None	None
m54284U_191110_105540/38339472/ccs	PB_GM12878_R1	hg38_SIRV	chr8	18084107	18056462	-	14	2309	23997	83643	ENSG00000104763.18	ENST00000637790.1	ASAH1	ASAH1-258	Known	Known	None	0.30000001192092896	None	None	None	None
m54284U_191111_172039/67896895/ccs	PB_GM12878_R2	hg38_SIRV	chr11	75399518	75405682	+	7	834	32624	113258	ENSG00000149273.14	ENST00000531188.5	RPS3	RPS3-217	Known	Known	None	0.44999998807907104	None	None	None	None
m54284U_191110_105540/38471033/ccs	PB_GM12878_R1	hg38_SIRV	chr8	18061740	18056462	-	6	1612	23997	83662	ENSG00000104763.18	ENST00000637014.1	ASAH1	ASAH1-242	Known	Known	None	0.30000001192092896	None	None	None	None
m54284U_191111_172039/64816820/ccs	PB_GM12878_R2	hg38_SIRV	chr17	64506289	64499622	-	13	2316	47420	167777	ENSG00000108654.14	ENST00000225792.9	DDX5	DDX5-201	Known	Known	None	0.4000000059604645	None	None	None	None
m54284U_191111_172039/106823909/ccs	PB_GM12878_R2	hg38_SIRV	chrX	129779917	129795198	+	8	2690	57574	204105	ENSG00000122122.9	ENST00000356892.3	SASH3	SASH3-201	Known	Known	None	0.30000001192092896	None	None	None	None
0ad72012-d676-4cd9-bde2-b144a58d652f	ONT_GM12878_R1	hg38_SIRV	chr19	41860266	41871404	+	6	483	51047	182939	ENSG00000105372.7	ENST00000598742.5	RPS19	RPS19-206	Known	Known	None	0.15000000596046448	None	None	None	None
m54284U_191110_105540/40175275/ccs	PB_GM12878_R1	hg38_SIRV	chr8	18084099	18056462	-	14	2301	23997	83643	ENSG00000104763.18	ENST00000637790.1	ASAH1	ASAH1-258	Known	Known	None	0.30000001192092896	None	None	None	None
m54284U_191110_105540/140511560/ccs	PB_GM12878_R1	hg38_SIRV	chr5	171387849	171410883	+	11	1303	17460	62324	ENSG00000181163.13	ENST00000296930.9	NPM1	NPM1-201	Known	Known	None	0.20000000298023224	None	None	None	None
m54284U_191110_105540/36701950/ccs	PB_GM12878_R1	hg38_SIRV	chr3	131026816	131014220	-	6	2661	11258	488559	ENSG00000034533.11	ENCODEHT000488559	ASTE1	ENCODEHT000488559	Known	NIC	None	0.699999988079071	None	None	None	None
m54284U_191110_105540/46074242/ccs	PB_GM12878_R1	hg38_SIRV	chr8	18084087	18056462	-	14	2289	23997	83643	ENSG00000104763.18	ENST00000637790.1	ASAH1	ASAH1-258	Known	Known	None	0.30000001192092896	None	None	None	None
6ea05c30-f8e2-46ea-82e7-97a4fa4b3e0e	ONT_GM12878_R1	hg38_SIRV	chrX	129779917	129795194	+	8	2686	57574	204105	ENSG00000122122.9	ENST00000356892.3	SASH3	SASH3-201	Known	Known	None	0.3499999940395355	None	None	None	None
9fe9a84f-a532-4216-9b17-169cd4bb01b7	ONT_GM12878_R1	hg38_SIRV	chr2	131492378	131483963	-	3	577	7634	26509	ENSG00000173272.15	ENST00000309451.6	MZT2A	MZT2A-201	Known	Known	None	0.15000000596046448	None	None	None	None
m54284U_191110_105540/149882873/ccs	PB_GM12878_R1	hg38_SIRV	chr1	52404641	52417014	+	10	1372	1622	6225	ENSG00000134748.12	ENST00000257181.9	PRPF38A	PRPF38A-201	Known	Known	None	0.10000000149011612	None	None	None	None
m54284U_191111_172039/67962673/ccs	PB_GM12878_R2	hg38_SIRV	chr11	75399518	75405682	+	7	834	32624	113258	ENSG00000149273.14	ENST00000531188.5	RPS3	RPS3-217	Known	Known	None	0.44999998807907104	None	None	None	None
m54284U_191110_105540/94634872/ccs	PB_GM12878_R1	hg38_SIRV	chr1	52404647	52417020	+	10	1384	1622	488707	ENSG00000134748.12	ENCODEHT000488707	PRPF38A	ENCODEHT000488707	Known	NNC	None	0.15000000596046448	None	None	None	None
m54284U_191110_105540/50071147/ccs	PB_GM12878_R1	hg38_SIRV	chr8	18084076	18056462	-	14	2278	23997	83643	ENSG00000104763.18	ENST00000637790.1	ASAH1	ASAH1-258	Known	Known	None	0.30000001192092896	None	None	None	None
m54284U_191111_172039/64883371/ccs	PB_GM12878_R2	hg38_SIRV	chr17	64506289	64499622	-	13	2316	47420	167777	ENSG00000108654.14	ENST00000225792.9	DDX5	DDX5-201	Known	Known	None	0.4000000059604645	None	None	None	None
m54284U_191110_105540/18156045/ccs	PB_GM12878_R1	hg38_SIRV	chrX	129779918	129795194	+	8	2685	57574	204105	ENSG00000122122.9	ENST00000356892.3	SASH3	SASH3-201	Known	Known	None	0.3499999940395355	None	None	None	None
8a92afcf-73db-4161-9b78-55bb1ca4d5fa	ONT_GM12878_R1	hg38_SIRV	chr19	41860266	41871391	+	6	476	51047	182939	ENSG00000105372.7	ENST00000598742.5	RPS19	RPS19-206	Known	Known	None	0.30000001192092896	None	None	None	None
m54284U_191110_105540/50661797/ccs	PB_GM12878_R1	hg38_SIRV	chr8	18084106	18056462	-	14	2308	23997	83643	ENSG00000104763.18	ENST00000637790.1	ASAH1	ASAH1-258	Known	Known	None	0.30000001192092896	None	None	None	None
m54284U_191111_172039/68029148/ccs	PB_GM12878_R2	hg38_SIRV	chr11	75399518	75405682	+	7	834	32624	113258	ENSG00000149273.14	ENST00000531188.5	RPS3	RPS3-217	Known	Known	None	0.44999998807907104	None	None	None	None
m54284U_191110_105540/141230831/ccs	PB_GM12878_R1	hg38_SIRV	chr5	171387849	171406722	+	10	1197	17460	62327	ENSG00000181163.13	ENST00000393820.2	NPM1	NPM1-203	Known	Known	None	0.4000000059604645	None	None	None	None
m54284U_191110_105540/53086253/ccs	PB_GM12878_R1	hg38_SIRV	chr8	18084078	18056462	-	14	2274	23997	83643	ENSG00000104763.18	ENST00000637790.1	ASAH1	ASAH1-258	Known	Known	None	0.30000001192092896	None	None	None	None
m54284U_191110_105540/50006347/ccs	PB_GM12878_R1	hg38_SIRV	chrX	129779918	129794530	+	8	2021	57574	204105	ENSG00000122122.9	ENST00000356892.3	SASH3	SASH3-201	Known	Known	None	0.15000000596046448	None	None	None	None
943f767f-cba3-4366-bab4-bbd82c1e995f	ONT_GM12878_R1	hg38_SIRV	chr2	131492379	131483963	-	3	578	7634	26509	ENSG00000173272.15	ENST00000309451.6	MZT2A	MZT2A-201	Known	Known	None	0.15000000596046448	None	None	None	None
m54284U_191110_105540/134742639/ccs	PB_GM12878_R1	hg38_SIRV	chr3	131026742	131014220	-	6	2259	11258	41474	ENSG00000034533.11	ENST00000264992.7	ASTE1	ASTE1-201	Known	Known	None	0.699999988079071	None	None	None	None
m54284U_191110_105540/55117361/ccs	PB_GM12878_R1	hg38_SIRV	chr8	18084078	18056462	-	14	2280	23997	83643	ENSG00000104763.18	ENST00000637790.1	ASAH1	ASAH1-258	Known	Known	None	0.30000001192092896	None	None	None	None
m54284U_191111_172039/168560942/ccs	PB_GM12878_R2	hg38_SIRV	chr1	52404655	52417020	+	10	1370	1622	6225	ENSG00000134748.12	ENST00000257181.9	PRPF38A	PRPF38A-201	Known	Known	None	0.15000000596046448	None	None	None	None
ba8d06f9-cd75-4339-87ba-b398b6f23b99	ONT_GM12878_R1	hg38_SIRV	chr19	41860266	41871416	+	6	501	51047	182939	ENSG00000105372.7	ENST00000598742.5	RPS19	RPS19-206	Known	Known	None	0.0	None	None	None	None
m54284U_191110_105540/57410772/ccs	PB_GM12878_R1	hg38_SIRV	chr8	18084106	18056462	-	14	2308	23997	83643	ENSG00000104763.18	ENST00000637790.1	ASAH1	ASAH1-258	Known	Known	None	0.30000001192092896	None	None	None	None
a36e9286-e250-4913-accc-af68b705905c	ONT_GM12878_R2	hg38_SIRV	chr1	52404660	52417030	+	9	1351	1622	488708	ENSG00000134748.12	ENCODEHT000488708	PRPF38A	ENCODEHT000488708	Known	NNC	None	0.10000000149011612	None	None	None	None
m54284U_191111_172039/64948743/ccs	PB_GM12878_R2	hg38_SIRV	chr17	64506289	64499622	-	13	2316	47420	167777	ENSG00000108654.14	ENST00000225792.9	DDX5	DDX5-201	Known	Known	None	0.4000000059604645	None	None	None	None
m54284U_191110_105540/71631639/ccs	PB_GM12878_R1	hg38_SIRV	chrX	129779918	129795194	+	8	2685	57574	204105	ENSG00000122122.9	ENST00000356892.3	SASH3	SASH3-201	Known	Known	None	0.3499999940395355	None	None	None	None
m54284U_191110_105540/58001301/ccs	PB_GM12878_R1	hg38_SIRV	chr8	18084106	18056462	-	14	2308	23997	83643	ENSG00000104763.18	ENST00000637790.1	ASAH1	ASAH1-258	Known	Known	None	0.30000001192092896	None	None	None	None
m54284U_191110_105540/141492696/ccs	PB_GM12878_R1	hg38_SIRV	chr5	171387849	171410883	+	11	1303	17460	62324	ENSG00000181163.13	ENST00000296930.9	NPM1	NPM1-201	Known	Known	None	0.20000000298023224	None	None	None	None
m54284U_191111_172039/68029254/ccs	PB_GM12878_R2	hg38_SIRV	chr11	75399518	75405677	+	7	829	32624	113258	ENSG00000149273.14	ENST00000531188.5	RPS3	RPS3-217	Known	Known	None	0.4000000059604645	None	None	None	None
m54284U_191110_105540/58459245/ccs	PB_GM12878_R1	hg38_SIRV	chr8	18084979	18056462	-	14	2486	23997	83647	ENSG00000104763.18	ENST00000381733.9	ASAH1	ASAH1-203	Known	Known	None	0.30000001192092896	None	None	None	None
m54284U_191110_105540/126878492/ccs	PB_GM12878_R1	hg38_SIRV	chrX	129779918	129795178	+	8	2669	57574	204105	ENSG00000122122.9	ENST00000356892.3	SASH3	SASH3-201	Known	Known	None	0.44999998807907104	None	None	None	None
m54284U_191110_105540/59966988/ccs	PB_GM12878_R1	hg38_SIRV	chr8	18084106	18056462	-	14	2308	23997	83643	ENSG00000104763.18	ENST00000637790.1	ASAH1	ASAH1-258	Known	Known	None	0.30000001192092896	None	None	None	None
8200c1b4-14d3-406f-8372-289dc6cbae8c	ONT_GM12878_R1	hg38_SIRV	chr19	41860305	41869752	+	5	437	51047	482361	ENSG00000105372.7	ENCODEHT000482361	RPS19	ENCODEHT000482361	Known	ISM	Prefix	0.10000000149011612	None	None	None	None
m54284U_191111_172039/1968422/ccs	PB_GM12878_R2	hg38_SIRV	chr3	131026811	131013988	-	7	1384	11258	488647	ENSG00000034533.11	ENCODEHT000488647	ASTE1	ENCODEHT000488647	Known	NIC	None	0.699999988079071	None	None	None	None
m54284U_191110_105540/60885605/ccs	PB_GM12878_R1	hg38_SIRV	chr8	18084080	18056462	-	14	2282	23997	83643	ENSG00000104763.18	ENST00000637790.1	ASAH1	ASAH1-258	Known	Known	None	0.30000001192092896	None	None	None	None
fc465c47-c7b4-43fe-8038-7b8be867da3c	ONT_GM12878_R1	hg38_SIRV	chr2	131492386	131483963	-	3	585	7634	26509	ENSG00000173272.15	ENST00000309451.6	MZT2A	MZT2A-201	Known	Known	None	0.15000000596046448	None	None	None	None
95594e5c-1a05-4e32-9e58-7f42366ced7d	ONT_GM12878_R2	hg38_SIRV	chr1	52404668	52417021	+	10	1311	1622	6225	ENSG00000134748.12	ENST00000257181.9	PRPF38A	PRPF38A-201	Known	Known	None	0.10000000149011612	None	None	None	None
m54284U_191111_172039/65012085/ccs	PB_GM12878_R2	hg38_SIRV	chr17	64506289	64499622	-	13	2316	47420	167777	ENSG00000108654.14	ENST00000225792.9	DDX5	DDX5-201	Known	Known	None	0.4000000059604645	None	None	None	None
m54284U_191110_105540/141560383/ccs	PB_GM12878_R1	hg38_SIRV	chr5	171387849	171410883	+	11	1303	17460	62324	ENSG00000181163.13	ENST00000296930.9	NPM1	NPM1-201	Known	Known	None	0.20000000298023224	None	None	None	None
m54284U_191111_172039/68225391/ccs	PB_GM12878_R2	hg38_SIRV	chr11	75399518	75405680	+	7	832	32624	113258	ENSG00000149273.14	ENST00000531188.5	RPS3	RPS3-217	Known	Known	None	0.44999998807907104	None	None	None	None
m54284U_191111_172039/97125480/ccs	PB_GM12878_R2	hg38_SIRV	chrX	129779918	129795198	+	8	2689	57574	204105	ENSG00000122122.9	ENST00000356892.3	SASH3	SASH3-201	Known	Known	None	0.30000001192092896	None	None	None	None
m54284U_191110_105540/61540493/ccs	PB_GM12878_R1	hg38_SIRV	chr8	18084958	18056462	-	14	2465	23997	83647	ENSG00000104763.18	ENST00000381733.9	ASAH1	ASAH1-203	Known	Known	None	0.30000001192092896	None	None	None	None
eeabcab1-c31c-44d4-b6c7-d7f11549daf4	ONT_GM12878_R1	hg38_SIRV	chr19	41860266	41871404	+	6	489	51047	182939	ENSG00000105372.7	ENST00000598742.5	RPS19	RPS19-206	Known	Known	None	0.15000000596046448	None	None	None	None
m54284U_191110_105540/65930636/ccs	PB_GM12878_R1	hg38_SIRV	chr8	18084093	18056462	-	14	2295	23997	83643	ENSG00000104763.18	ENST00000637790.1	ASAH1	ASAH1-258	Known	Known	None	0.30000001192092896	None	None	None	None
b8e7b078-de37-42d8-a347-bec4ff286b3e	ONT_GM12878_R1	hg38_SIRV	chrX	129779918	129795194	+	8	2685	57574	204105	ENSG00000122122.9	ENST00000356892.3	SASH3	SASH3-201	Known	Known	None	0.3499999940395355	None	None	None	None
b3fb0973-03c8-47f5-8a28-756ebe29e661	ONT_GM12878_R1	hg38_SIRV	chr1	52404692	52416804	+	10	1130	1622	486802	ENSG00000134748.12	ENCODEHT000486802	PRPF38A	ENCODEHT000486802	Known	NIC	None	0.25	None	None	None	None
m54284U_191111_172039/68289926/ccs	PB_GM12878_R2	hg38_SIRV	chr11	75399518	75405682	+	7	834	32624	113258	ENSG00000149273.14	ENST00000531188.5	RPS3	RPS3-217	Known	Known	None	0.44999998807907104	None	None	None	None
m54284U_191110_105540/142410670/ccs	PB_GM12878_R1	hg38_SIRV	chr5	171387860	171400926	+	8	702	17460	488021	ENSG00000181163.13	ENCODEHT000488021	NPM1	ENCODEHT000488021	Known	ISM	Prefix	0.6000000238418579	None	None	None	None
m54284U_191110_105540/68159655/ccs	PB_GM12878_R1	hg38_SIRV	chr8	18084107	18056462	-	14	2309	23997	83643	ENSG00000104763.18	ENST00000637790.1	ASAH1	ASAH1-258	Known	Known	None	0.30000001192092896	None	None	None	None
m54284U_191111_172039/65668063/ccs	PB_GM12878_R2	hg38_SIRV	chr3	131026761	131014220	-	6	2278	11258	41474	ENSG00000034533.11	ENST00000264992.7	ASTE1	ASTE1-201	Known	Known	None	0.699999988079071	None	None	None	None
m54284U_191111_172039/65079814/ccs	PB_GM12878_R2	hg38_SIRV	chr17	64506289	64499622	-	13	2316	47420	167777	ENSG00000108654.14	ENST00000225792.9	DDX5	DDX5-201	Known	Known	None	0.4000000059604645	None	None	None	None
9bce845b-c104-43ae-bd31-5ed11f9d1d76	ONT_GM12878_R1	hg38_SIRV	chrX	129779918	129793139	+	7	1148	57574	488709	ENSG00000122122.9	ENCODEHT000488709	SASH3	ENCODEHT000488709	Known	ISM	Prefix	0.15000000596046448	None	None	None	None
4f57a99a-b79b-402f-9082-508d82b45e24	ONT_GM12878_R1	hg38_SIRV	chr2	131492379	131483963	-	3	584	7634	26509	ENSG00000173272.15	ENST00000309451.6	MZT2A	MZT2A-201	Known	Known	None	0.15000000596046448	None	None	None	None
m54284U_191110_105540/69403104/ccs	PB_GM12878_R1	hg38_SIRV	chr8	18084106	18056462	-	14	2308	23997	83643	ENSG00000104763.18	ENST00000637790.1	ASAH1	ASAH1-258	Known	Known	None	0.30000001192092896	None	None	None	None
50f23d44-4fb3-4768-aa15-fb4524e558a5	ONT_GM12878_R1	hg38_SIRV	chr19	41860275	41871389	+	6	449	51047	482662	ENSG00000105372.7	ENCODEHT000482662	RPS19	ENCODEHT000482662	Known	NNC	None	0.30000001192092896	None	None	None	None
9ac1358f-76fe-40a3-bba8-48b71cd59b48	ONT_GM12878_R2	hg38_SIRV	chr1	52404690	52417029	+	10	1376	1622	486663	ENSG00000134748.12	ENCODEHT000486663	PRPF38A	ENCODEHT000486663	Known	NNC	None	0.10000000149011612	None	None	None	None
m54284U_191110_105540/71304180/ccs	PB_GM12878_R1	hg38_SIRV	chr8	18084950	18056462	-	14	2457	23997	83647	ENSG00000104763.18	ENST00000381733.9	ASAH1	ASAH1-203	Known	Known	None	0.30000001192092896	None	None	None	None
m54284U_191111_172039/68354573/ccs	PB_GM12878_R2	hg38_SIRV	chr11	75399518	75405682	+	7	834	32624	113258	ENSG00000149273.14	ENST00000531188.5	RPS3	RPS3-217	Known	Known	None	0.44999998807907104	None	None	None	None
m54284U_191110_105540/142411326/ccs	PB_GM12878_R1	hg38_SIRV	chr5	171387860	171400927	+	8	703	17460	488021	ENSG00000181163.13	ENCODEHT000488021	NPM1	ENCODEHT000488021	Known	ISM	Prefix	0.6499999761581421	None	None	None	None
m54284U_191111_172039/65275719/ccs	PB_GM12878_R2	hg38_SIRV	chr17	64506289	64499657	-	11	3774	47420	485884	ENSG00000108654.14	ENCODEHT000485884	DDX5	ENCODEHT000485884	Known	ISM	Prefix	0.4000000059604645	None	None	None	None
m54284U_191110_105540/72483666/ccs	PB_GM12878_R1	hg38_SIRV	chr8	18084087	18056462	-	14	2289	23997	83643	ENSG00000104763.18	ENST00000637790.1	ASAH1	ASAH1-258	Known	Known	None	0.30000001192092896	None	None	None	None
12f2f760-f3f1-4df8-aa60-1ff6449230ba	ONT_GM12878_R1	hg38_SIRV	chrX	129779918	129795191	+	8	2649	57574	204105	ENSG00000122122.9	ENST00000356892.3	SASH3	SASH3-201	Known	Known	None	0.3499999940395355	None	None	None	None
m54284U_191111_172039/89000036/ccs	PB_GM12878_R2	hg38_SIRV	chr3	131026805	131014220	-	6	2322	11258	41474	ENSG00000034533.11	ENST00000264992.7	ASTE1	ASTE1-201	Known	Known	None	0.699999988079071	None	None	None	None
3687ed56-3f10-4245-b0df-6c35a012991e	ONT_GM12878_R1	hg38_SIRV	chr19	41860266	41871393	+	6	478	51047	182939	ENSG00000105372.7	ENST00000598742.5	RPS19	RPS19-206	Known	Known	None	0.30000001192092896	None	None	None	None
m54284U_191110_105540/73532535/ccs	PB_GM12878_R1	hg38_SIRV	chr8	18084089	18056462	-	14	2291	23997	83643	ENSG00000104763.18	ENST00000637790.1	ASAH1	ASAH1-258	Known	Known	None	0.30000001192092896	None	None	None	None
m54284U_191110_105540/134350682/ccs	PB_GM12878_R1	hg38_SIRV	chr1	52404710	52417017	+	9	1324	1622	486741	ENSG00000134748.12	ENCODEHT000486741	PRPF38A	ENCODEHT000486741	Known	NIC	None	0.10000000149011612	None	None	None	None
m54284U_191110_105540/142477643/ccs	PB_GM12878_R1	hg38_SIRV	chr5	171387849	171410882	+	11	1302	17460	62324	ENSG00000181163.13	ENST00000296930.9	NPM1	NPM1-201	Known	Known	None	0.20000000298023224	None	None	None	None
m54284U_191111_172039/68419670/ccs	PB_GM12878_R2	hg38_SIRV	chr11	75399518	75405682	+	7	834	32624	113258	ENSG00000149273.14	ENST00000531188.5	RPS3	RPS3-217	Known	Known	None	0.44999998807907104	None	None	None	None
m54284U_191111_172039/65406578/ccs	PB_GM12878_R2	hg38_SIRV	chr17	64506289	64499622	-	13	2316	47420	167777	ENSG00000108654.14	ENST00000225792.9	DDX5	DDX5-201	Known	Known	None	0.4000000059604645	None	None	None	None
a4ac85a3-dc8f-4e98-beaa-f26696c1c28a	ONT_GM12878_R1	hg38_SIRV	chr2	131492391	131483963	-	3	590	7634	26509	ENSG00000173272.15	ENST00000309451.6	MZT2A	MZT2A-201	Known	Known	None	0.15000000596046448	None	None	None	None
m54284U_191110_105540/74318936/ccs	PB_GM12878_R1	hg38_SIRV	chr8	18084105	18056462	-	14	2307	23997	83643	ENSG00000104763.18	ENST00000637790.1	ASAH1	ASAH1-258	Known	Known	None	0.30000001192092896	None	None	None	None
ec327924-5550-4c4b-b001-7eada8f870ce	ONT_GM12878_R2	hg38_SIRV	chrX	129779992	129792973	+	6	982	57574	488700	ENSG00000122122.9	ENCODEHT000488700	SASH3	ENCODEHT000488700	Known	ISM	Prefix	0.15000000596046448	None	None	None	None
m54284U_191110_105540/74646942/ccs	PB_GM12878_R1	hg38_SIRV	chr8	18084109	18056462	-	14	2311	23997	83643	ENSG00000104763.18	ENST00000637790.1	ASAH1	ASAH1-258	Known	Known	None	0.30000001192092896	None	None	None	None
23a5b412-6c44-47aa-8388-83e84066ee00	ONT_GM12878_R1	hg38_SIRV	chr1	52404741	52417019	+	10	1321	1622	486663	ENSG00000134748.12	ENCODEHT000486663	PRPF38A	ENCODEHT000486663	Known	NNC	None	0.15000000596046448	None	None	None	None
c306e9ae-ee0a-4b45-abd8-c18eae77d44e	ONT_GM12878_R1	hg38_SIRV	chr19	41860266	41871393	+	6	478	51047	182939	ENSG00000105372.7	ENST00000598742.5	RPS19	RPS19-206	Known	Known	None	0.30000001192092896	None	None	None	None
m54284U_191110_105540/142674385/ccs	PB_GM12878_R1	hg38_SIRV	chr5	171387849	171410883	+	11	1303	17460	62324	ENSG00000181163.13	ENST00000296930.9	NPM1	NPM1-201	Known	Known	None	0.20000000298023224	None	None	None	None
m54284U_191111_172039/68485997/ccs	PB_GM12878_R2	hg38_SIRV	chr11	75399518	75405686	+	7	838	32624	113258	ENSG00000149273.14	ENST00000531188.5	RPS3	RPS3-217	Known	Known	None	0.3499999940395355	None	None	None	None
m54284U_191111_172039/65602278/ccs	PB_GM12878_R2	hg38_SIRV	chr17	64506289	64499622	-	13	2316	47420	167777	ENSG00000108654.14	ENST00000225792.9	DDX5	DDX5-201	Known	Known	None	0.4000000059604645	None	None	None	None
m54284U_191111_172039/126616218/ccs	PB_GM12878_R2	hg38_SIRV	chr3	131026827	131014220	-	7	2139	11258	488570	ENSG00000034533.11	ENCODEHT000488570	ASTE1	ENCODEHT000488570	Known	NIC	None	0.699999988079071	None	None	None	None
m54284U_191110_105540/75367488/ccs	PB_GM12878_R1	hg38_SIRV	chr8	18084974	18056462	-	14	2481	23997	83647	ENSG00000104763.18	ENST00000381733.9	ASAH1	ASAH1-203	Known	Known	None	0.30000001192092896	None	None	None	None
52701102-d82f-456e-9248-d3b4185d5498	ONT_GM12878_R1	hg38_SIRV	chrX	129779920	129795194	+	8	2683	57574	204105	ENSG00000122122.9	ENST00000356892.3	SASH3	SASH3-201	Known	Known	None	0.3499999940395355	None	None	None	None
m54284U_191110_105540/78971991/ccs	PB_GM12878_R1	hg38_SIRV	chr8	18084106	18056462	-	14	2308	23997	83643	ENSG00000104763.18	ENST00000637790.1	ASAH1	ASAH1-258	Known	Known	None	0.30000001192092896	None	None	None	None
m54284U_191110_105540/40437878/ccs	PB_GM12878_R1	hg38_SIRV	chr1	52404740	52417020	+	10	1279	1622	6225	ENSG00000134748.12	ENST00000257181.9	PRPF38A	PRPF38A-201	Known	Known	None	0.15000000596046448	None	None	None	None
128651f4-6d5c-4088-919b-386458bc723e	ONT_GM12878_R1	hg38_SIRV	chr2	131492381	131483963	-	3	580	7634	26509	ENSG00000173272.15	ENST00000309451.6	MZT2A	MZT2A-201	Known	Known	None	0.15000000596046448	None	None	None	None
m54284U_191110_105540/143394194/ccs	PB_GM12878_R1	hg38_SIRV	chr5	171387849	171410882	+	11	1302	17460	62324	ENSG00000181163.13	ENST00000296930.9	NPM1	NPM1-201	Known	Known	None	0.20000000298023224	None	None	None	None
ec251006-2694-4a83-975f-c9d1aad6e25c	ONT_GM12878_R1	hg38_SIRV	chr19	41860266	41871413	+	6	499	51047	182939	ENSG00000105372.7	ENST00000598742.5	RPS19	RPS19-206	Known	Known	None	0.10000000149011612	None	None	None	None
m54284U_191111_172039/65668430/ccs	PB_GM12878_R2	hg38_SIRV	chr17	64506252	64499622	-	13	2279	47420	167777	ENSG00000108654.14	ENST00000225792.9	DDX5	DDX5-201	Known	Known	None	0.4000000059604645	None	None	None	None
d9bc8090-b5b6-469e-be6a-d4a95e2002c2	ONT_GM12878_R1	hg38_SIRV	chr2	131492381	131483963	-	3	543	7634	488710	ENSG00000173272.15	ENCODEHT000488710	MZT2A	ENCODEHT000488710	Known	NNC	None	0.15000000596046448	None	None	None	None
m54284U_191110_105540/80283518/ccs	PB_GM12878_R1	hg38_SIRV	chr8	18084073	18056462	-	14	2275	23997	83643	ENSG00000104763.18	ENST00000637790.1	ASAH1	ASAH1-258	Known	Known	None	0.30000001192092896	None	None	None	None
f24f07a7-5aee-403a-8759-216c06c661ae	ONT_GM12878_R1	hg38_SIRV	chrX	129779920	129795200	+	8	2682	57574	204105	ENSG00000122122.9	ENST00000356892.3	SASH3	SASH3-201	Known	Known	None	0.20000000298023224	None	None	None	None
m54284U_191111_172039/68487789/ccs	PB_GM12878_R2	hg38_SIRV	chr11	75399518	75405680	+	7	832	32624	113258	ENSG00000149273.14	ENST00000531188.5	RPS3	RPS3-217	Known	Known	None	0.44999998807907104	None	None	None	None
a660cd59-64cf-4b6e-a443-709407238947	ONT_GM12878_R2	hg38_SIRV	chrX	129779920	129795201	+	8	2692	57574	488711	ENSG00000122122.9	ENCODEHT000488711	SASH3	ENCODEHT000488711	Known	NNC	None	0.15000000596046448	None	None	None	None
m54284U_191110_105540/87688212/ccs	PB_GM12878_R1	hg38_SIRV	chr8	18084099	18056462	-	14	2301	23997	83643	ENSG00000104763.18	ENST00000637790.1	ASAH1	ASAH1-258	Known	Known	None	0.30000001192092896	None	None	None	None
m54284U_191111_172039/171509953/ccs	PB_GM12878_R2	hg38_SIRV	chr3	131026773	131014220	-	7	2350	11258	41475	ENSG00000034533.11	ENST00000507978.5	ASTE1	ASTE1-206	Known	Known	None	0.699999988079071	None	None	None	None
m54284U_191110_105540/143524516/ccs	PB_GM12878_R1	hg38_SIRV	chr5	171387849	171410882	+	11	1302	17460	62324	ENSG00000181163.13	ENST00000296930.9	NPM1	NPM1-201	Known	Known	None	0.20000000298023224	None	None	None	None
m54284U_191110_105540/25167534/ccs	PB_GM12878_R1	hg38_SIRV	chrX	129779921	129795198	+	8	2686	57574	204105	ENSG00000122122.9	ENST00000356892.3	SASH3	SASH3-201	Known	Known	None	0.30000001192092896	None	None	None	None
m54284U_191110_105540/90571424/ccs	PB_GM12878_R1	hg38_SIRV	chr8	18084106	18056462	-	14	2308	23997	83643	ENSG00000104763.18	ENST00000637790.1	ASAH1	ASAH1-258	Known	Known	None	0.30000001192092896	None	None	None	None
m54284U_191111_172039/74319167/ccs	PB_GM12878_R2	hg38_SIRV	chr1	52404742	52418177	+	10	2434	1622	6225	ENSG00000134748.12	ENST00000257181.9	PRPF38A	PRPF38A-201	Known	Known	None	0.20000000298023224	None	None	None	None
d612d9f8-a348-40c1-8ac5-db4da7028d44	ONT_GM12878_R1	hg38_SIRV	chr19	41860266	41871413	+	6	498	51047	182939	ENSG00000105372.7	ENST00000598742.5	RPS19	RPS19-206	Known	Known	None	0.10000000149011612	None	None	None	None
20fe07f3-4576-4da1-892b-12aa2313d8a1	ONT_GM12878_R2	hg38_SIRV	chr1	52404752	52417020	+	9	1258	1622	488712	ENSG00000134748.12	ENCODEHT000488712	PRPF38A	ENCODEHT000488712	Known	NIC	None	0.15000000596046448	None	None	None	None
m54284U_191111_172039/65669438/ccs	PB_GM12878_R2	hg38_SIRV	chr17	64506289	64499622	-	13	2316	47420	167777	ENSG00000108654.14	ENST00000225792.9	DDX5	DDX5-201	Known	Known	None	0.4000000059604645	None	None	None	None
m54284U_191111_172039/68553026/ccs	PB_GM12878_R2	hg38_SIRV	chr11	75399518	75405688	+	7	840	32624	113258	ENSG00000149273.14	ENST00000531188.5	RPS3	RPS3-217	Known	Known	None	0.30000001192092896	None	None	None	None
m54284U_191110_105540/91030465/ccs	PB_GM12878_R1	hg38_SIRV	chr8	18084078	18056462	-	14	2280	23997	83643	ENSG00000104763.18	ENST00000637790.1	ASAH1	ASAH1-258	Known	Known	None	0.30000001192092896	None	None	None	None
m54284U_191110_105540/93782374/ccs	PB_GM12878_R1	hg38_SIRV	chr8	18084087	18056462	-	14	2283	23997	488713	ENSG00000104763.18	ENCODEHT000488713	ASAH1	ENCODEHT000488713	Known	NIC	None	0.30000001192092896	None	None	None	None
m54284U_191110_105540/120783232/ccs	PB_GM12878_R1	hg38_SIRV	chrX	129779921	129795198	+	8	2686	57574	204105	ENSG00000122122.9	ENST00000356892.3	SASH3	SASH3-201	Known	Known	None	0.30000001192092896	None	None	None	None
900ea985-d844-49c3-bc12-e82d6d2e4e38	ONT_GM12878_R2	hg38_SIRV	chr2	131492381	131483963	-	3	580	7634	26509	ENSG00000173272.15	ENST00000309451.6	MZT2A	MZT2A-201	Known	Known	None	0.15000000596046448	None	None	None	None
m54284U_191110_105540/144313163/ccs	PB_GM12878_R1	hg38_SIRV	chr5	171387849	171410875	+	11	1295	17460	62324	ENSG00000181163.13	ENST00000296930.9	NPM1	NPM1-201	Known	Known	None	0.3499999940395355	None	None	None	None
m54284U_191110_105540/94438130/ccs	PB_GM12878_R1	hg38_SIRV	chr8	18084120	18056462	-	14	2322	23997	83643	ENSG00000104763.18	ENST00000637790.1	ASAH1	ASAH1-258	Known	Known	None	0.30000001192092896	None	None	None	None
m54284U_191110_105540/31590421/ccs	PB_GM12878_R1	hg38_SIRV	chr1	52404754	52418178	+	10	2423	1622	6225	ENSG00000134748.12	ENST00000257181.9	PRPF38A	PRPF38A-201	Known	Known	None	0.20000000298023224	None	None	None	None
m54284U_191111_172039/47450543/ccs	PB_GM12878_R2	hg38_SIRV	chr3	131026753	131014227	-	6	2263	11258	41474	ENSG00000034533.11	ENST00000264992.7	ASTE1	ASTE1-201	Known	Known	None	0.6000000238418579	None	None	None	None
fee1d485-3517-4b83-9af6-c310ece07a35	ONT_GM12878_R1	hg38_SIRV	chr19	41860266	41871421	+	6	506	51047	182939	ENSG00000105372.7	ENST00000598742.5	RPS19	RPS19-206	Known	Known	None	0.05000000074505806	None	None	None	None
m54284U_191111_172039/65669447/ccs	PB_GM12878_R2	hg38_SIRV	chr17	64506289	64499622	-	13	2316	47420	167777	ENSG00000108654.14	ENST00000225792.9	DDX5	DDX5-201	Known	Known	None	0.4000000059604645	None	None	None	None
340e00d4-11da-40d0-a7cc-90f6bcb5b45e	ONT_GM12878_R1	hg38_SIRV	chrX	129779922	129795189	+	8	2669	57574	204105	ENSG00000122122.9	ENST00000356892.3	SASH3	SASH3-201	Known	Known	None	0.3499999940395355	None	None	None	None
m54284U_191110_105540/96077414/ccs	PB_GM12878_R1	hg38_SIRV	chr8	18083997	18056462	-	14	2199	23997	83643	ENSG00000104763.18	ENST00000637790.1	ASAH1	ASAH1-258	Known	Known	None	0.30000001192092896	None	None	None	None
e2278295-cb76-42c3-8473-b02d49685e89	ONT_GM12878_R1	hg38_SIRV	chrX	129779922	129795198	+	8	2681	57574	488714	ENSG00000122122.9	ENCODEHT000488714	SASH3	ENCODEHT000488714	Known	NNC	None	0.30000001192092896	None	None	None	None
m54284U_191111_172039/68616391/ccs	PB_GM12878_R2	hg38_SIRV	chr11	75399518	75405686	+	7	838	32624	113258	ENSG00000149273.14	ENST00000531188.5	RPS3	RPS3-217	Known	Known	None	0.3499999940395355	None	None	None	None
m54284U_191110_105540/98174095/ccs	PB_GM12878_R1	hg38_SIRV	chr8	18084087	18056462	-	14	2289	23997	83643	ENSG00000104763.18	ENST00000637790.1	ASAH1	ASAH1-258	Known	Known	None	0.30000001192092896	None	None	None	None
m54284U_191110_105540/144836948/ccs	PB_GM12878_R1	hg38_SIRV	chr5	171387849	171410884	+	11	1304	17460	62324	ENSG00000181163.13	ENST00000296930.9	NPM1	NPM1-201	Known	Known	None	0.20000000298023224	None	None	None	None
2ff42ed6-2dad-421d-aab6-eadbe876d666	ONT_GM12878_R1	hg38_SIRV	chr1	52404761	52417021	+	10	1231	1622	6225	ENSG00000134748.12	ENST00000257181.9	PRPF38A	PRPF38A-201	Known	Known	None	0.10000000149011612	None	None	None	None
m54284U_191110_105540/98764566/ccs	PB_GM12878_R1	hg38_SIRV	chr8	18084088	18056462	-	14	2290	23997	83643	ENSG00000104763.18	ENST00000637790.1	ASAH1	ASAH1-258	Known	Known	None	0.30000001192092896	None	None	None	None
d6edca55-9568-4448-806c-2aee61891590	ONT_GM12878_R1	hg38_SIRV	chrX	129779923	129795201	+	8	2687	57574	204105	ENSG00000122122.9	ENST00000356892.3	SASH3	SASH3-201	Known	Known	None	0.15000000596046448	None	None	None	None
0c1b1eba-cf8b-4a24-9f5f-183f6c7a05fd	ONT_GM12878_R1	hg38_SIRV	chr19	41860266	41871413	+	6	498	51047	182939	ENSG00000105372.7	ENST00000598742.5	RPS19	RPS19-206	Known	Known	None	0.10000000149011612	None	None	None	None
m54284U_191111_172039/65733804/ccs	PB_GM12878_R2	hg38_SIRV	chr17	64501839	64499622	-	2	1996	47420	485859	ENSG00000108654.14	ENCODEHT000485859	DDX5	ENCODEHT000485859	Known	ISM	Suffix	0.4000000059604645	None	None	None	None
m54284U_191110_105540/104269275/ccs	PB_GM12878_R1	hg38_SIRV	chr8	18084086	18056462	-	14	2288	23997	83643	ENSG00000104763.18	ENST00000637790.1	ASAH1	ASAH1-258	Known	Known	None	0.30000001192092896	None	None	None	None
22d80c6a-cf2c-4c37-b3ad-7e88653f7163	ONT_GM12878_R2	hg38_SIRV	chr2	131492382	131483966	-	3	581	7634	488552	ENSG00000173272.15	ENCODEHT000488552	MZT2A	ENCODEHT000488552	Known	NNC	None	0.15000000596046448	None	None	None	None
m54284U_191111_172039/68749658/ccs	PB_GM12878_R2	hg38_SIRV	chr11	75399518	75405679	+	7	831	32624	113258	ENSG00000149273.14	ENST00000531188.5	RPS3	RPS3-217	Known	Known	None	0.44999998807907104	None	None	None	None
m54284U_191110_105540/18219641/ccs	PB_GM12878_R1	hg38_SIRV	chr3	131026790	131014245	-	6	2282	11258	41474	ENSG00000034533.11	ENST00000264992.7	ASTE1	ASTE1-201	Known	Known	None	0.44999998807907104	None	None	None	None
m54284U_191110_105540/104988698/ccs	PB_GM12878_R1	hg38_SIRV	chr8	18084107	18056462	-	14	2309	23997	83643	ENSG00000104763.18	ENST00000637790.1	ASAH1	ASAH1-258	Known	Known	None	0.30000001192092896	None	None	None	None
m54284U_191110_105540/144902596/ccs	PB_GM12878_R1	hg38_SIRV	chr5	171387849	171410884	+	11	1304	17460	62324	ENSG00000181163.13	ENST00000296930.9	NPM1	NPM1-201	Known	Known	None	0.20000000298023224	None	None	None	None
m54284U_191110_105540/55772028/ccs	PB_GM12878_R1	hg38_SIRV	chrX	129779983	129795121	+	8	2596	57574	488711	ENSG00000122122.9	ENCODEHT000488711	SASH3	ENCODEHT000488711	Known	NNC	None	0.10000000149011612	None	None	None	None
2cf2506d-b93e-4c57-819f-556cb85ff22d	ONT_GM12878_R2	hg38_SIRV	chr1	52404765	52417028	+	8	927	1622	488601	ENSG00000134748.12	ENCODEHT000488601	PRPF38A	ENCODEHT000488601	Known	NIC	None	0.15000000596046448	None	None	None	None
m54284U_191110_105540/105973233/ccs	PB_GM12878_R1	hg38_SIRV	chr8	18084087	18056462	-	14	2289	23997	83643	ENSG00000104763.18	ENST00000637790.1	ASAH1	ASAH1-258	Known	Known	None	0.30000001192092896	None	None	None	None
beb79b06-9562-4c04-a188-5626feb68b6c	ONT_GM12878_R1	hg38_SIRV	chr19	41860266	41871405	+	6	490	51047	182939	ENSG00000105372.7	ENST00000598742.5	RPS19	RPS19-206	Known	Known	None	0.15000000596046448	None	None	None	None
m54284U_191110_105540/106170731/ccs	PB_GM12878_R1	hg38_SIRV	chr8	18084105	18056462	-	14	2307	23997	83643	ENSG00000104763.18	ENST00000637790.1	ASAH1	ASAH1-258	Known	Known	None	0.30000001192092896	None	None	None	None
m54284U_191110_105540/73597281/ccs	PB_GM12878_R1	hg38_SIRV	chrX	129779924	129795194	+	8	2679	57574	204105	ENSG00000122122.9	ENST00000356892.3	SASH3	SASH3-201	Known	Known	None	0.3499999940395355	None	None	None	None
m54284U_191111_172039/65735025/ccs	PB_GM12878_R2	hg38_SIRV	chr17	64506289	64499622	-	13	2316	47420	167777	ENSG00000108654.14	ENST00000225792.9	DDX5	DDX5-201	Known	Known	None	0.4000000059604645	None	None	None	None
m54284U_191110_105540/145098280/ccs	PB_GM12878_R1	hg38_SIRV	chr5	171387849	171410883	+	11	1303	17460	62324	ENSG00000181163.13	ENST00000296930.9	NPM1	NPM1-201	Known	Known	None	0.20000000298023224	None	None	None	None
m54284U_191110_105540/108331635/ccs	PB_GM12878_R1	hg38_SIRV	chr8	18084140	18056462	-	14	2342	23997	83643	ENSG00000104763.18	ENST00000637790.1	ASAH1	ASAH1-258	Known	Known	None	0.30000001192092896	None	None	None	None
m54284U_191111_172039/68946187/ccs	PB_GM12878_R2	hg38_SIRV	chr11	75399518	75405682	+	7	834	32624	113258	ENSG00000149273.14	ENST00000531188.5	RPS3	RPS3-217	Known	Known	None	0.44999998807907104	None	None	None	None
m54284U_191111_172039/141560303/ccs	PB_GM12878_R2	hg38_SIRV	chr1	52404777	52417020	+	10	1242	1622	6225	ENSG00000134748.12	ENST00000257181.9	PRPF38A	PRPF38A-201	Known	Known	None	0.15000000596046448	None	None	None	None
m54284U_191110_105540/108463177/ccs	PB_GM12878_R1	hg38_SIRV	chr8	18084106	18056462	-	14	2308	23997	83643	ENSG00000104763.18	ENST00000637790.1	ASAH1	ASAH1-258	Known	Known	None	0.30000001192092896	None	None	None	None
0a87394b-47b9-4341-b25d-9d2bc770af7b	ONT_GM12878_R2	hg38_SIRV	chr2	131492408	131483963	-	3	607	7634	26509	ENSG00000173272.15	ENST00000309451.6	MZT2A	MZT2A-201	Known	Known	None	0.15000000596046448	None	None	None	None
m54284U_191110_105540/100335977/ccs	PB_GM12878_R1	hg38_SIRV	chr3	131026773	131014247	-	6	2284	11258	488535	ENSG00000034533.11	ENCODEHT000488535	ASTE1	ENCODEHT000488535	Known	NNC	None	0.44999998807907104	None	None	None	None
m54284U_191110_105540/161090102/ccs	PB_GM12878_R1	hg38_SIRV	chrX	129779924	129795198	+	8	2683	57574	204105	ENSG00000122122.9	ENST00000356892.3	SASH3	SASH3-201	Known	Known	None	0.30000001192092896	None	None	None	None
m54284U_191110_105540/108661109/ccs	PB_GM12878_R1	hg38_SIRV	chr8	18084100	18056462	-	14	2302	23997	83643	ENSG00000104763.18	ENST00000637790.1	ASAH1	ASAH1-258	Known	Known	None	0.30000001192092896	None	None	None	None
m54284U_191110_105540/110299800/ccs	PB_GM12878_R1	hg38_SIRV	chr8	18084087	18056462	-	14	2289	23997	83643	ENSG00000104763.18	ENST00000637790.1	ASAH1	ASAH1-258	Known	Known	None	0.30000001192092896	None	None	None	None
m54284U_191110_105540/145098873/ccs	PB_GM12878_R1	hg38_SIRV	chr5	171387849	171410882	+	11	1302	17460	62324	ENSG00000181163.13	ENST00000296930.9	NPM1	NPM1-201	Known	Known	None	0.20000000298023224	None	None	None	None
m54284U_191111_172039/65863905/ccs	PB_GM12878_R2	hg38_SIRV	chr17	64506289	64499622	-	13	2316	47420	167777	ENSG00000108654.14	ENST00000225792.9	DDX5	DDX5-201	Known	Known	None	0.4000000059604645	None	None	None	None
10fe55a4-36ef-43e6-b722-acbd65461f50	ONT_GM12878_R1	hg38_SIRV	chr19	41860266	41871407	+	6	492	51047	182939	ENSG00000105372.7	ENST00000598742.5	RPS19	RPS19-206	Known	Known	None	0.15000000596046448	None	None	None	None
m54284U_191110_105540/179768117/ccs	PB_GM12878_R1	hg38_SIRV	chrX	129779924	129795196	+	8	2681	57574	204105	ENSG00000122122.9	ENST00000356892.3	SASH3	SASH3-201	Known	Known	None	0.25	None	None	None	None
m54284U_191110_105540/113051644/ccs	PB_GM12878_R1	hg38_SIRV	chr8	18084076	18056462	-	14	2278	23997	83643	ENSG00000104763.18	ENST00000637790.1	ASAH1	ASAH1-258	Known	Known	None	0.30000001192092896	None	None	None	None
m54284U_191110_105540/114230442/ccs	PB_GM12878_R1	hg38_SIRV	chr8	18084083	18056462	-	14	2285	23997	83643	ENSG00000104763.18	ENST00000637790.1	ASAH1	ASAH1-258	Known	Known	None	0.30000001192092896	None	None	None	None
m54284U_191111_172039/69141472/ccs	PB_GM12878_R2	hg38_SIRV	chr11	75399518	75405686	+	7	838	32624	113258	ENSG00000149273.14	ENST00000531188.5	RPS3	RPS3-217	Known	Known	None	0.3499999940395355	None	None	None	None
50ed53b5-0c26-4ccc-ae1b-42217e18be27	ONT_GM12878_R1	hg38_SIRV	chrX	129779926	129795194	+	8	2677	57574	204105	ENSG00000122122.9	ENST00000356892.3	SASH3	SASH3-201	Known	Known	None	0.3499999940395355	None	None	None	None
7608b1eb-c666-449a-bb39-8bac8684db77	ONT_GM12878_R1	hg38_SIRV	chr1	52404791	52417018	+	10	1226	1622	6225	ENSG00000134748.12	ENST00000257181.9	PRPF38A	PRPF38A-201	Known	Known	None	0.15000000596046448	None	None	None	None
5deebbb5-62e2-4081-8274-944f76db1440	ONT_GM12878_R2	hg38_SIRV	chr2	131492500	131483963	-	3	699	7634	26509	ENSG00000173272.15	ENST00000309451.6	MZT2A	MZT2A-201	Known	Known	None	0.15000000596046448	None	None	None	None
m54284U_191110_105540/115540400/ccs	PB_GM12878_R1	hg38_SIRV	chr8	18084094	18056462	-	14	2296	23997	83643	ENSG00000104763.18	ENST00000637790.1	ASAH1	ASAH1-258	Known	Known	None	0.30000001192092896	None	None	None	None
m54284U_191111_172039/166004473/ccs	PB_GM12878_R2	hg38_SIRV	chr3	131026825	131014247	-	6	2315	11258	41474	ENSG00000034533.11	ENST00000264992.7	ASTE1	ASTE1-201	Known	Known	None	0.44999998807907104	None	None	None	None
m54284U_191110_105540/145491486/ccs	PB_GM12878_R1	hg38_SIRV	chr5	171387849	171410875	+	11	1295	17460	62324	ENSG00000181163.13	ENST00000296930.9	NPM1	NPM1-201	Known	Known	None	0.3499999940395355	None	None	None	None
m54284U_191110_105540/116457731/ccs	PB_GM12878_R1	hg38_SIRV	chr8	18084125	18056462	-	14	2327	23997	83643	ENSG00000104763.18	ENST00000637790.1	ASAH1	ASAH1-258	Known	Known	None	0.30000001192092896	None	None	None	None
m54284U_191111_172039/65865604/ccs	PB_GM12878_R2	hg38_SIRV	chr17	64506289	64499622	-	13	2316	47420	167777	ENSG00000108654.14	ENST00000225792.9	DDX5	DDX5-201	Known	Known	None	0.4000000059604645	None	None	None	None
m54284U_191110_105540/32508018/ccs	PB_GM12878_R1	hg38_SIRV	chrX	129779927	129795194	+	8	2676	57574	204105	ENSG00000122122.9	ENST00000356892.3	SASH3	SASH3-201	Known	Known	None	0.3499999940395355	None	None	None	None
110bd50b-eecb-4648-b54f-2a8fe0c63af0	ONT_GM12878_R1	hg38_SIRV	chr19	41860266	41871388	+	6	473	51047	182939	ENSG00000105372.7	ENST00000598742.5	RPS19	RPS19-206	Known	Known	None	0.25	None	None	None	None
m54284U_191110_105540/118753926/ccs	PB_GM12878_R1	hg38_SIRV	chr8	18084087	18056462	-	14	2289	23997	83643	ENSG00000104763.18	ENST00000637790.1	ASAH1	ASAH1-258	Known	Known	None	0.30000001192092896	None	None	None	None
m54284U_191110_105540/127140693/ccs	PB_GM12878_R1	hg38_SIRV	chr8	18084103	18056462	-	14	2305	23997	83643	ENSG00000104763.18	ENST00000637790.1	ASAH1	ASAH1-258	Known	Known	None	0.30000001192092896	None	None	None	None
m54284U_191110_105540/145949359/ccs	PB_GM12878_R1	hg38_SIRV	chr5	171387849	171410875	+	11	1295	17460	62324	ENSG00000181163.13	ENST00000296930.9	NPM1	NPM1-201	Known	Known	None	0.3499999940395355	None	None	None	None
m54284U_191111_172039/69141724/ccs	PB_GM12878_R2	hg38_SIRV	chr11	75399518	75405684	+	7	836	32624	113258	ENSG00000149273.14	ENST00000531188.5	RPS3	RPS3-217	Known	Known	None	0.4000000059604645	None	None	None	None
a0afe30f-c98e-4e8b-b2c7-d1ef5cd9826c	ONT_GM12878_R2	hg38_SIRV	chr2	131491924	131483962	-	2	397	7634	488556	ENSG00000173272.15	ENCODEHT000488556	MZT2A	ENCODEHT000488556	Known	ISM	Suffix	0.15000000596046448	None	None	None	None
d3b3fb32-4e92-4339-b956-6a1069ad9b2b	ONT_GM12878_R1	hg38_SIRV	chr1	52404793	52418320	+	10	2517	1622	6225	ENSG00000134748.12	ENST00000257181.9	PRPF38A	PRPF38A-201	Known	Known	None	0.30000001192092896	None	None	None	None
1ec00937-fa47-42f7-aec1-469375838355	ONT_GM12878_R1	hg38_SIRV	chrX	129779927	129795194	+	8	2632	57574	204105	ENSG00000122122.9	ENST00000356892.3	SASH3	SASH3-201	Known	Known	None	0.3499999940395355	None	None	None	None
m54284U_191111_172039/65996585/ccs	PB_GM12878_R2	hg38_SIRV	chr17	64506284	64499622	-	13	2311	47420	167777	ENSG00000108654.14	ENST00000225792.9	DDX5	DDX5-201	Known	Known	None	0.4000000059604645	None	None	None	None
m54284U_191110_105540/127535931/ccs	PB_GM12878_R1	hg38_SIRV	chr8	18084083	18056462	-	14	2285	23997	83643	ENSG00000104763.18	ENST00000637790.1	ASAH1	ASAH1-258	Known	Known	None	0.30000001192092896	None	None	None	None
m54284U_191111_172039/89787167/ccs	PB_GM12878_R2	hg38_SIRV	chr3	131026806	131014017	-	6	2088	11258	488644	ENSG00000034533.11	ENCODEHT000488644	ASTE1	ENCODEHT000488644	Known	NIC	None	0.4000000059604645	None	None	None	None
m54284U_191110_105540/127993146/ccs	PB_GM12878_R1	hg38_SIRV	chr8	18084080	18056462	-	14	2282	23997	83643	ENSG00000104763.18	ENST00000637790.1	ASAH1	ASAH1-258	Known	Known	None	0.30000001192092896	None	None	None	None
m54284U_191111_172039/49874817/ccs	PB_GM12878_R2	hg38_SIRV	chr3	131026733	131014251	-	6	2216	11258	488715	ENSG00000034533.11	ENCODEHT000488715	ASTE1	ENCODEHT000488715	Known	NNC	None	0.30000001192092896	None	None	None	None
2414f0f0-79f3-4f0f-9413-38023979320a	ONT_GM12878_R1	hg38_SIRV	chrX	129779928	129795199	+	8	2680	57574	204105	ENSG00000122122.9	ENST00000356892.3	SASH3	SASH3-201	Known	Known	None	0.25	None	None	None	None
54a56077-d93e-404a-a74b-77e829ff6dec	ONT_GM12878_R1	hg38_SIRV	chr19	41860266	41871413	+	6	498	51047	182939	ENSG00000105372.7	ENST00000598742.5	RPS19	RPS19-206	Known	Known	None	0.10000000149011612	None	None	None	None
m54284U_191110_105540/132581447/ccs	PB_GM12878_R1	hg38_SIRV	chr8	18084073	18056462	-	14	2275	23997	83643	ENSG00000104763.18	ENST00000637790.1	ASAH1	ASAH1-258	Known	Known	None	0.30000001192092896	None	None	None	None
m54284U_191110_105540/146344395/ccs	PB_GM12878_R1	hg38_SIRV	chr5	171387849	171410875	+	11	1295	17460	62324	ENSG00000181163.13	ENST00000296930.9	NPM1	NPM1-201	Known	Known	None	0.3499999940395355	None	None	None	None
m54284U_191111_172039/66127881/ccs	PB_GM12878_R2	hg38_SIRV	chr17	64506289	64499622	-	13	2316	47420	167777	ENSG00000108654.14	ENST00000225792.9	DDX5	DDX5-201	Known	Known	None	0.4000000059604645	None	None	None	None
m54284U_191110_105540/134220297/ccs	PB_GM12878_R1	hg38_SIRV	chr8	18084099	18056462	-	14	2301	23997	83643	ENSG00000104763.18	ENST00000637790.1	ASAH1	ASAH1-258	Known	Known	None	0.30000001192092896	None	None	None	None
m54284U_191111_172039/69143174/ccs	PB_GM12878_R2	hg38_SIRV	chr11	75399518	75405688	+	7	840	32624	113258	ENSG00000149273.14	ENST00000531188.5	RPS3	RPS3-217	Known	Known	None	0.30000001192092896	None	None	None	None
50ebc004-8b76-4876-a273-59e29df3c80f	ONT_GM12878_R2	hg38_SIRV	chr1	52404793	52418156	+	10	2362	1622	6225	ENSG00000134748.12	ENST00000257181.9	PRPF38A	PRPF38A-201	Known	Known	None	0.3499999940395355	None	None	None	None
m54284U_191110_105540/137234492/ccs	PB_GM12878_R1	hg38_SIRV	chr8	18084083	18056462	-	14	2285	23997	83643	ENSG00000104763.18	ENST00000637790.1	ASAH1	ASAH1-258	Known	Known	None	0.30000001192092896	None	None	None	None
38863ae2-a8be-4c39-a86a-e039b7a1b558	ONT_GM12878_R1	hg38_SIRV	chrX	129779928	129795195	+	8	2683	57574	204105	ENSG00000122122.9	ENST00000356892.3	SASH3	SASH3-201	Known	Known	None	0.30000001192092896	None	None	None	None
2aa9e7b2-5b50-45f9-b5b3-64567271b68c	ONT_GM12878_R2	hg38_SIRV	chr2	131492239	131483963	-	3	436	7634	488622	ENSG00000173272.15	ENCODEHT000488622	MZT2A	ENCODEHT000488622	Known	NNC	None	0.15000000596046448	None	None	None	None
0454bca9-efae-43c2-890d-70d879a6df11	ONT_GM12878_R2	hg38_SIRV	chr3	131016050	131016683	+	1	634	11252	488716	ENSG00000017260.19	ENCODEHT000488716	ATP2C1	ENCODEHT000488716	Known	Genomic	None	0.10000000149011612	None	None	None	None
m54284U_191110_105540/138085838/ccs	PB_GM12878_R1	hg38_SIRV	chr8	18084966	18056462	-	14	2473	23997	83647	ENSG00000104763.18	ENST00000381733.9	ASAH1	ASAH1-203	Known	Known	None	0.30000001192092896	None	None	None	None
m54284U_191110_105540/146409367/ccs	PB_GM12878_R1	hg38_SIRV	chr5	171387849	171410875	+	11	1295	17460	62324	ENSG00000181163.13	ENST00000296930.9	NPM1	NPM1-201	Known	Known	None	0.3499999940395355	None	None	None	None
m54284U_191111_172039/66193303/ccs	PB_GM12878_R2	hg38_SIRV	chr17	64506289	64499622	-	13	2316	47420	167777	ENSG00000108654.14	ENST00000225792.9	DDX5	DDX5-201	Known	Known	None	0.4000000059604645	None	None	None	None
266e9580-e279-4b9f-8bcc-e643f3b71103	ONT_GM12878_R1	hg38_SIRV	chr19	41860266	41871404	+	6	489	51047	182939	ENSG00000105372.7	ENST00000598742.5	RPS19	RPS19-206	Known	Known	None	0.15000000596046448	None	None	None	None
m54284U_191110_105540/138479591/ccs	PB_GM12878_R1	hg38_SIRV	chr8	18084093	18056462	-	14	2295	23997	83643	ENSG00000104763.18	ENST00000637790.1	ASAH1	ASAH1-258	Known	Known	None	0.30000001192092896	None	None	None	None
587fc0ff-8871-4cfa-bff6-5e32b6c46249	ONT_GM12878_R1	hg38_SIRV	chrX	129780002	129792973	+	6	972	57574	488700	ENSG00000122122.9	ENCODEHT000488700	SASH3	ENCODEHT000488700	Known	ISM	Prefix	0.15000000596046448	None	None	None	None
m54284U_191111_172039/69207179/ccs	PB_GM12878_R2	hg38_SIRV	chr11	75399518	75405682	+	7	834	32624	113258	ENSG00000149273.14	ENST00000531188.5	RPS3	RPS3-217	Known	Known	None	0.44999998807907104	None	None	None	None
m54284U_191110_105540/140314559/ccs	PB_GM12878_R1	hg38_SIRV	chr8	18084125	18056462	-	14	2327	23997	83643	ENSG00000104763.18	ENST00000637790.1	ASAH1	ASAH1-258	Known	Known	None	0.30000001192092896	None	None	None	None
60c765bb-9410-4e76-b117-259032c4d2fd	ONT_GM12878_R1	hg38_SIRV	chr1	52404800	52417021	+	10	1220	1622	6225	ENSG00000134748.12	ENST00000257181.9	PRPF38A	PRPF38A-201	Known	Known	None	0.10000000149011612	None	None	None	None
m54284U_191110_105540/141295734/ccs	PB_GM12878_R1	hg38_SIRV	chr8	18084100	18056462	-	14	2302	23997	83643	ENSG00000104763.18	ENST00000637790.1	ASAH1	ASAH1-258	Known	Known	None	0.30000001192092896	None	None	None	None
5b3ee739-f6e5-4f3d-b0fc-a40db7a48e81	ONT_GM12878_R2	hg38_SIRV	chr2	131492479	131483962	-	3	625	7634	488561	ENSG00000173272.15	ENCODEHT000488561	MZT2A	ENCODEHT000488561	Known	NIC	None	0.15000000596046448	None	None	None	None
m54284U_191110_105540/146473936/ccs	PB_GM12878_R1	hg38_SIRV	chr5	171387849	171410878	+	11	1298	17460	62324	ENSG00000181163.13	ENST00000296930.9	NPM1	NPM1-201	Known	Known	None	0.30000001192092896	None	None	None	None
m54284U_191110_105540/141295898/ccs	PB_GM12878_R1	hg38_SIRV	chr8	18084078	18056462	-	15	2454	23997	488717	ENSG00000104763.18	ENCODEHT000488717	ASAH1	ENCODEHT000488717	Known	NNC	None	0.30000001192092896	None	None	None	None
77d0a622-3684-4758-a4da-58406b5b3be4	ONT_GM12878_R2	hg38_SIRV	chrX	129779928	129788515	+	3	408	57574	488718	ENSG00000122122.9	ENCODEHT000488718	SASH3	ENCODEHT000488718	Known	ISM	Prefix	0.30000001192092896	None	None	None	None
m54284U_191111_172039/66521595/ccs	PB_GM12878_R2	hg38_SIRV	chr17	64506289	64499622	-	13	2316	47420	167777	ENSG00000108654.14	ENST00000225792.9	DDX5	DDX5-201	Known	Known	None	0.4000000059604645	None	None	None	None
m54284U_191111_172039/69207342/ccs	PB_GM12878_R2	hg38_SIRV	chr11	75399518	75405682	+	7	834	32624	113258	ENSG00000149273.14	ENST00000531188.5	RPS3	RPS3-217	Known	Known	None	0.44999998807907104	None	None	None	None
m54284U_191111_172039/58853025/ccs	PB_GM12878_R2	hg38_SIRV	chr3	131026792	131016054	-	5	2231	11258	488719	ENSG00000034533.11	ENCODEHT000488719	ASTE1	ENCODEHT000488719	Known	ISM	Prefix	0.8500000238418579	None	None	None	None
26e75ddb-0dbc-4b2d-8935-6785b619b643	ONT_GM12878_R1	hg38_SIRV	chr19	41860266	41871392	+	6	477	51047	182939	ENSG00000105372.7	ENST00000598742.5	RPS19	RPS19-206	Known	Known	None	0.30000001192092896	None	None	None	None
m54284U_191110_105540/144638680/ccs	PB_GM12878_R1	hg38_SIRV	chr8	18084108	18056462	-	14	2310	23997	83643	ENSG00000104763.18	ENST00000637790.1	ASAH1	ASAH1-258	Known	Known	None	0.30000001192092896	None	None	None	None
m54284U_191110_105540/145490061/ccs	PB_GM12878_R1	hg38_SIRV	chr8	18084106	18056462	-	14	2308	23997	83643	ENSG00000104763.18	ENST00000637790.1	ASAH1	ASAH1-258	Known	Known	None	0.30000001192092896	None	None	None	None
a2af1826-9b48-4e00-bce9-e630f1fd24e5	ONT_GM12878_R2	hg38_SIRV	chrX	129780002	129792967	+	6	972	57574	488700	ENSG00000122122.9	ENCODEHT000488700	SASH3	ENCODEHT000488700	Known	ISM	Prefix	0.10000000149011612	None	None	None	None
m54284U_191111_172039/66521901/ccs	PB_GM12878_R2	hg38_SIRV	chr17	64506289	64499622	-	13	2310	47420	167777	ENSG00000108654.14	ENST00000225792.9	DDX5	DDX5-201	Known	Known	None	0.4000000059604645	None	None	None	None
m54284U_191110_105540/147196051/ccs	PB_GM12878_R1	hg38_SIRV	chr5	171387849	171410876	+	11	1296	17460	62324	ENSG00000181163.13	ENST00000296930.9	NPM1	NPM1-201	Known	Known	None	0.3499999940395355	None	None	None	None
fb9f5801-c9ea-4f28-b8bd-547a2add960c	ONT_GM12878_R2	hg38_SIRV	chr1	52404813	52417020	+	10	1200	1622	6225	ENSG00000134748.12	ENST00000257181.9	PRPF38A	PRPF38A-201	Known	Known	None	0.15000000596046448	None	None	None	None
m54284U_191110_105540/148243608/ccs	PB_GM12878_R1	hg38_SIRV	chr8	18084090	18056462	-	14	2292	23997	83643	ENSG00000104763.18	ENST00000637790.1	ASAH1	ASAH1-258	Known	Known	None	0.30000001192092896	None	None	None	None
2a5b9fc5-102c-4c16-a1f6-cde16359aeda	ONT_GM12878_R2	hg38_SIRV	chr2	131492386	131483963	-	3	579	7634	26509	ENSG00000173272.15	ENST00000309451.6	MZT2A	MZT2A-201	Known	Known	None	0.15000000596046448	None	None	None	None
m54284U_191110_105540/148308470/ccs	PB_GM12878_R1	hg38_SIRV	chr8	18084087	18056462	-	14	2289	23997	83643	ENSG00000104763.18	ENST00000637790.1	ASAH1	ASAH1-258	Known	Known	None	0.30000001192092896	None	None	None	None
077eab7e-a24d-4d75-80d8-2ead5422edf9	ONT_GM12878_R1	hg38_SIRV	chrX	129779929	129795194	+	8	2663	57574	204105	ENSG00000122122.9	ENST00000356892.3	SASH3	SASH3-201	Known	Known	None	0.3499999940395355	None	None	None	None
m54284U_191111_172039/69271837/ccs	PB_GM12878_R2	hg38_SIRV	chr11	75399518	75405682	+	7	834	32624	113258	ENSG00000149273.14	ENST00000531188.5	RPS3	RPS3-217	Known	Known	None	0.44999998807907104	None	None	None	None
m54284U_191110_105540/151258986/ccs	PB_GM12878_R1	hg38_SIRV	chr8	18084106	18056462	-	14	2308	23997	83643	ENSG00000104763.18	ENST00000637790.1	ASAH1	ASAH1-258	Known	Known	None	0.30000001192092896	None	None	None	None
258b3cc7-35f1-4ed5-aa0c-3ae9a9a52599	ONT_GM12878_R1	hg38_SIRV	chr19	41860266	41871411	+	6	496	51047	182939	ENSG00000105372.7	ENST00000598742.5	RPS19	RPS19-206	Known	Known	None	0.10000000149011612	None	None	None	None
m54284U_191111_172039/66585232/ccs	PB_GM12878_R2	hg38_SIRV	chr17	64506289	64499622	-	13	2316	47420	167777	ENSG00000108654.14	ENST00000225792.9	DDX5	DDX5-201	Known	Known	None	0.4000000059604645	None	None	None	None
m54284U_191110_105540/147392774/ccs	PB_GM12878_R1	hg38_SIRV	chr5	171387849	171410875	+	11	1295	17460	62324	ENSG00000181163.13	ENST00000296930.9	NPM1	NPM1-201	Known	Known	None	0.3499999940395355	None	None	None	None
m54284U_191110_105540/136380481/ccs	PB_GM12878_R1	hg38_SIRV	chr3	131026762	131016055	-	5	2519	11258	488720	ENSG00000034533.11	ENCODEHT000488720	ASTE1	ENCODEHT000488720	Known	ISM	Prefix	0.8500000238418579	None	None	None	None
m54284U_191110_105540/151585195/ccs	PB_GM12878_R1	hg38_SIRV	chr8	18084154	18056462	-	14	2296	23997	83667	ENSG00000104763.18	ENST00000636577.1	ASAH1	ASAH1-231	Known	Known	None	0.30000001192092896	None	None	None	None
f1e3f258-098e-4319-9741-00aefaada39c	ONT_GM12878_R2	hg38_SIRV	chr1	52404832	52417016	+	10	1183	1622	6225	ENSG00000134748.12	ENST00000257181.9	PRPF38A	PRPF38A-201	Known	Known	None	0.15000000596046448	None	None	None	None
m54284U_191110_105540/153553456/ccs	PB_GM12878_R1	hg38_SIRV	chr8	18084119	18056462	-	14	2321	23997	83643	ENSG00000104763.18	ENST00000637790.1	ASAH1	ASAH1-258	Known	Known	None	0.30000001192092896	None	None	None	None
6e106061-3887-40a0-acf5-332ac7c93a4d	ONT_GM12878_R2	hg38_SIRV	chr2	131491849	131483962	-	2	322	7634	488556	ENSG00000173272.15	ENCODEHT000488556	MZT2A	ENCODEHT000488556	Known	ISM	Suffix	0.15000000596046448	None	None	None	None
362388e5-1850-426a-8b3b-297c7db69772	ONT_GM12878_R1	hg38_SIRV	chrX	129779929	129780152	+	1	224	57574	488721	ENSG00000122122.9	ENCODEHT000488721	SASH3	ENCODEHT000488721	Known	ISM	None	0.25	None	None	None	None
m54284U_191110_105540/155716143/ccs	PB_GM12878_R1	hg38_SIRV	chr8	18084091	18056462	-	14	2293	23997	83643	ENSG00000104763.18	ENST00000637790.1	ASAH1	ASAH1-258	Known	Known	None	0.30000001192092896	None	None	None	None
m54284U_191111_172039/66585917/ccs	PB_GM12878_R2	hg38_SIRV	chr17	64506289	64499622	-	13	2316	47420	167777	ENSG00000108654.14	ENST00000225792.9	DDX5	DDX5-201	Known	Known	None	0.4000000059604645	None	None	None	None
m54284U_191110_105540/147457294/ccs	PB_GM12878_R1	hg38_SIRV	chr5	171387849	171410879	+	11	1299	17460	62324	ENSG00000181163.13	ENST00000296930.9	NPM1	NPM1-201	Known	Known	None	0.25	None	None	None	None
m54284U_191111_172039/69272640/ccs	PB_GM12878_R2	hg38_SIRV	chr11	75399518	75405680	+	7	832	32624	113258	ENSG00000149273.14	ENST00000531188.5	RPS3	RPS3-217	Known	Known	None	0.44999998807907104	None	None	None	None
m54284U_191110_105540/156435438/ccs	PB_GM12878_R1	hg38_SIRV	chr8	18084087	18056462	-	14	2289	23997	83643	ENSG00000104763.18	ENST00000637790.1	ASAH1	ASAH1-258	Known	Known	None	0.30000001192092896	None	None	None	None
9992a589-f7b1-4728-886e-b34577039e4e	ONT_GM12878_R1	hg38_SIRV	chr19	41860266	41871413	+	6	498	51047	182939	ENSG00000105372.7	ENST00000598742.5	RPS19	RPS19-206	Known	Known	None	0.10000000149011612	None	None	None	None
m54284U_191110_105540/170066122/ccs	PB_GM12878_R1	hg38_SIRV	chr3	131017843	131016056	-	1	1781	11258	488722	ENSG00000034533.11	ENCODEHT000488722	ASTE1	ENCODEHT000488722	Known	Genomic	None	0.800000011920929	None	None	None	None
ad5b84be-2777-46f0-b7ad-c8edd899764d	ONT_GM12878_R1	hg38_SIRV	chrX	129779929	129795197	+	8	2677	57574	204105	ENSG00000122122.9	ENST00000356892.3	SASH3	SASH3-201	Known	Known	None	0.30000001192092896	None	None	None	None
m54284U_191110_105540/156764346/ccs	PB_GM12878_R1	hg38_SIRV	chr8	18084090	18056462	-	14	2292	23997	83643	ENSG00000104763.18	ENST00000637790.1	ASAH1	ASAH1-258	Known	Known	None	0.30000001192092896	None	None	None	None
c42358eb-3b78-45c2-80eb-dea59831353c	ONT_GM12878_R1	hg38_SIRV	chrX	129779929	129795194	+	8	2671	57574	488723	ENSG00000122122.9	ENCODEHT000488723	SASH3	ENCODEHT000488723	Known	NNC	None	0.3499999940395355	None	None	None	None
69b58945-c2b3-4e2d-a646-081e4bd36985	ONT_GM12878_R2	hg38_SIRV	chr1	52404847	52417042	+	9	1159	1622	488155	ENSG00000134748.12	ENCODEHT000488155	PRPF38A	ENCODEHT000488155	Known	NIC	None	0.20000000298023224	None	None	None	None
m54284U_191111_172039/67045013/ccs	PB_GM12878_R2	hg38_SIRV	chr17	64506289	64499622	-	13	2316	47420	167777	ENSG00000108654.14	ENST00000225792.9	DDX5	DDX5-201	Known	Known	None	0.4000000059604645	None	None	None	None
8034a993-d984-4650-bd27-a273971e920e	ONT_GM12878_R2	hg38_SIRV	chr2	131492386	131483963	-	3	585	7634	26509	ENSG00000173272.15	ENST00000309451.6	MZT2A	MZT2A-201	Known	Known	None	0.15000000596046448	None	None	None	None
m54284U_191110_105540/156894593/ccs	PB_GM12878_R1	hg38_SIRV	chr8	18084109	18056462	-	14	2311	23997	83643	ENSG00000104763.18	ENST00000637790.1	ASAH1	ASAH1-258	Known	Known	None	0.30000001192092896	None	None	None	None
m54284U_191110_105540/147589013/ccs	PB_GM12878_R1	hg38_SIRV	chr5	171387849	171410903	+	11	1323	17460	62324	ENSG00000181163.13	ENST00000296930.9	NPM1	NPM1-201	Known	Known	None	0.25	None	None	None	None
2aa2db92-4399-454d-890c-f4dc0360a124	ONT_GM12878_R1	hg38_SIRV	chrX	129779979	129780153	+	1	223	57574	488721	ENSG00000122122.9	ENCODEHT000488721	SASH3	ENCODEHT000488721	Known	ISM	None	0.25	None	None	None	None
m54284U_191110_105540/157549113/ccs	PB_GM12878_R1	hg38_SIRV	chr8	18084968	18056462	-	14	2475	23997	83647	ENSG00000104763.18	ENST00000381733.9	ASAH1	ASAH1-203	Known	Known	None	0.30000001192092896	None	None	None	None
3783f33f-1895-4151-8449-3d8922311772	ONT_GM12878_R2	hg38_SIRV	chrX	129779929	129795187	+	8	2654	57574	488724	ENSG00000122122.9	ENCODEHT000488724	SASH3	ENCODEHT000488724	Known	NIC	None	0.3499999940395355	None	None	None	None
m54284U_191111_172039/69274400/ccs	PB_GM12878_R2	hg38_SIRV	chr11	75399518	75405682	+	7	834	32624	113258	ENSG00000149273.14	ENST00000531188.5	RPS3	RPS3-217	Known	Known	None	0.44999998807907104	None	None	None	None
802e8762-a13d-4e9c-b630-63bd213e5d22	ONT_GM12878_R2	hg38_SIRV	chrX	129779929	129795194	+	8	2656	57574	488725	ENSG00000122122.9	ENCODEHT000488725	SASH3	ENCODEHT000488725	Known	NNC	None	0.3499999940395355	None	None	None	None
m54284U_191110_105540/158204281/ccs	PB_GM12878_R1	hg38_SIRV	chr8	18084081	18056462	-	14	2283	23997	83643	ENSG00000104763.18	ENST00000637790.1	ASAH1	ASAH1-258	Known	Known	None	0.30000001192092896	None	None	None	None
6ff25979-70ca-43e4-8fae-49239171710a	ONT_GM12878_R1	hg38_SIRV	chr19	41860266	41871403	+	6	488	51047	182939	ENSG00000105372.7	ENST00000598742.5	RPS19	RPS19-206	Known	Known	None	0.15000000596046448	None	None	None	None
m54284U_191111_172039/112920416/ccs	PB_GM12878_R2	hg38_SIRV	chr1	52404856	52418249	+	10	2392	1622	6225	ENSG00000134748.12	ENST00000257181.9	PRPF38A	PRPF38A-201	Known	Known	None	0.25	None	None	None	None
m54284U_191111_172039/67110816/ccs	PB_GM12878_R2	hg38_SIRV	chr17	64506289	64499622	-	13	2316	47420	167777	ENSG00000108654.14	ENST00000225792.9	DDX5	DDX5-201	Known	Known	None	0.4000000059604645	None	None	None	None
m54284U_191110_105540/148506495/ccs	PB_GM12878_R1	hg38_SIRV	chr5	171387849	171410883	+	11	1303	17460	62324	ENSG00000181163.13	ENST00000296930.9	NPM1	NPM1-201	Known	Known	None	0.20000000298023224	None	None	None	None
m54284U_191110_105540/158664387/ccs	PB_GM12878_R1	hg38_SIRV	chr8	18084087	18056462	-	14	2289	23997	83643	ENSG00000104763.18	ENST00000637790.1	ASAH1	ASAH1-258	Known	Known	None	0.30000001192092896	None	None	None	None
m54284U_191111_172039/114363103/ccs	PB_GM12878_R2	hg38_SIRV	chr3	131026738	131016293	-	5	2175	11258	488719	ENSG00000034533.11	ENCODEHT000488719	ASTE1	ENCODEHT000488719	Known	ISM	Prefix	0.800000011920929	None	None	None	None
d44bfebb-5ca7-4c8c-96f9-04b2107f45eb	ONT_GM12878_R2	hg38_SIRV	chrX	129779979	129780156	+	1	226	57574	488721	ENSG00000122122.9	ENCODEHT000488721	SASH3	ENCODEHT000488721	Known	ISM	None	0.25	None	None	None	None
4d49a3fc-a521-47a9-936f-62dfc622901f	ONT_GM12878_R2	hg38_SIRV	chr2	131491986	131483962	-	2	459	7634	488556	ENSG00000173272.15	ENCODEHT000488556	MZT2A	ENCODEHT000488556	Known	ISM	Suffix	0.15000000596046448	None	None	None	None
m54284U_191110_105540/159252726/ccs	PB_GM12878_R1	hg38_SIRV	chr8	18084837	18056462	-	14	2433	23997	83656	ENSG00000104763.18	ENST00000636050.1	ASAH1	ASAH1-220	Known	Known	None	0.30000001192092896	None	None	None	None
m54284U_191110_105540/160303016/ccs	PB_GM12878_R1	hg38_SIRV	chr8	18084120	18056462	-	14	2322	23997	83643	ENSG00000104763.18	ENST00000637790.1	ASAH1	ASAH1-258	Known	Known	None	0.30000001192092896	None	None	None	None
m54284U_191111_172039/69405241/ccs	PB_GM12878_R2	hg38_SIRV	chr11	75399518	75405686	+	7	838	32624	113258	ENSG00000149273.14	ENST00000531188.5	RPS3	RPS3-217	Known	Known	None	0.3499999940395355	None	None	None	None
m54284U_191111_172039/67177215/ccs	PB_GM12878_R2	hg38_SIRV	chr17	64506289	64499622	-	13	2316	47420	167777	ENSG00000108654.14	ENST00000225792.9	DDX5	DDX5-201	Known	Known	None	0.4000000059604645	None	None	None	None
4fe797eb-b3db-4c6a-b838-ea33ab01eb1a	ONT_GM12878_R1	hg38_SIRV	chr1	52405684	52417025	+	8	1134	1622	488726	ENSG00000134748.12	ENCODEHT000488726	PRPF38A	ENCODEHT000488726	Known	ISM	Suffix	0.10000000149011612	None	None	None	None
m54284U_191110_105540/164103761/ccs	PB_GM12878_R1	hg38_SIRV	chr8	18084122	18056462	-	14	2324	23997	83643	ENSG00000104763.18	ENST00000637790.1	ASAH1	ASAH1-258	Known	Known	None	0.30000001192092896	None	None	None	None
m54284U_191110_105540/149031531/ccs	PB_GM12878_R1	hg38_SIRV	chr5	171387849	171410876	+	11	1296	17460	62324	ENSG00000181163.13	ENST00000296930.9	NPM1	NPM1-201	Known	Known	None	0.3499999940395355	None	None	None	None
c1ad3141-d705-4f5c-b6de-0c4b3b881946	ONT_GM12878_R2	hg38_SIRV	chrX	129779990	129793083	+	7	1065	57574	488709	ENSG00000122122.9	ENCODEHT000488709	SASH3	ENCODEHT000488709	Known	ISM	Prefix	0.25	None	None	None	None
72fd093d-c228-4d85-b60a-c7ec89bbbc5a	ONT_GM12878_R1	hg38_SIRV	chr19	41860266	41871394	+	6	479	51047	182939	ENSG00000105372.7	ENST00000598742.5	RPS19	RPS19-206	Known	Known	None	0.30000001192092896	None	None	None	None
m54284U_191110_105540/164168764/ccs	PB_GM12878_R1	hg38_SIRV	chr8	18084089	18056462	-	14	2291	23997	83643	ENSG00000104763.18	ENST00000637790.1	ASAH1	ASAH1-258	Known	Known	None	0.30000001192092896	None	None	None	None
f9d8ac16-7a3e-436c-8296-45ef99c87db2	ONT_GM12878_R2	hg38_SIRV	chr2	131492378	131483963	-	3	577	7634	26509	ENSG00000173272.15	ENST00000309451.6	MZT2A	MZT2A-201	Known	Known	None	0.15000000596046448	None	None	None	None
m54284U_191111_172039/143919292/ccs	PB_GM12878_R2	hg38_SIRV	chr3	131026585	131016056	-	6	2082	11258	488727	ENSG00000034533.11	ENCODEHT000488727	ASTE1	ENCODEHT000488727	Known	ISM	Prefix	0.800000011920929	None	None	None	None
m54284U_191110_105540/164429961/ccs	PB_GM12878_R1	hg38_SIRV	chr8	18057585	18056462	-	1	1124	23997	83648	ENSG00000104763.18	ENST00000637752.1	ASAH1	ASAH1-257	Known	Known	None	0.30000001192092896	None	None	None	None
m54284U_191111_172039/67240366/ccs	PB_GM12878_R2	hg38_SIRV	chr17	64506289	64499622	-	13	2316	47420	167777	ENSG00000108654.14	ENST00000225792.9	DDX5	DDX5-201	Known	Known	None	0.4000000059604645	None	None	None	None
6abadc13-9802-495d-ac8e-8ae1ed231829	ONT_GM12878_R1	hg38_SIRV	chrX	129779930	129795194	+	8	2673	57574	204105	ENSG00000122122.9	ENST00000356892.3	SASH3	SASH3-201	Known	Known	None	0.3499999940395355	None	None	None	None
m54284U_191110_105540/166069779/ccs	PB_GM12878_R1	hg38_SIRV	chr8	18084141	18056462	-	13	2292	23997	83680	ENSG00000104763.18	ENST00000636815.1	ASAH1	ASAH1-236	Known	Known	None	0.30000001192092896	None	None	None	None
m54284U_191111_172039/69468515/ccs	PB_GM12878_R2	hg38_SIRV	chr11	75399518	75405679	+	7	831	32624	113258	ENSG00000149273.14	ENST00000531188.5	RPS3	RPS3-217	Known	Known	None	0.44999998807907104	None	None	None	None
m54284U_191110_105540/62065501/ccs	PB_GM12878_R1	hg38_SIRV	chr1	52405709	52417018	+	9	1108	1622	488728	ENSG00000134748.12	ENCODEHT000488728	PRPF38A	ENCODEHT000488728	Known	ISM	Suffix	0.15000000596046448	None	None	None	None
m54284U_191110_105540/149225596/ccs	PB_GM12878_R1	hg38_SIRV	chr5	171387849	171410881	+	11	1301	17460	62324	ENSG00000181163.13	ENST00000296930.9	NPM1	NPM1-201	Known	Known	None	0.20000000298023224	None	None	None	None
m54284U_191110_105540/171376861/ccs	PB_GM12878_R1	hg38_SIRV	chr8	18084960	18056462	-	14	2467	23997	83647	ENSG00000104763.18	ENST00000381733.9	ASAH1	ASAH1-203	Known	Known	None	0.30000001192092896	None	None	None	None
da6e66e7-6b5b-4bab-83e6-f5f1bcfbdf4b	ONT_GM12878_R1	hg38_SIRV	chr19	41860266	41871413	+	6	498	51047	182939	ENSG00000105372.7	ENST00000598742.5	RPS19	RPS19-206	Known	Known	None	0.10000000149011612	None	None	None	None
fe23f08c-5368-43a8-a2f1-cb612509597a	ONT_GM12878_R1	hg38_SIRV	chrX	129779930	129795198	+	8	2677	57574	204105	ENSG00000122122.9	ENST00000356892.3	SASH3	SASH3-201	Known	Known	None	0.30000001192092896	None	None	None	None
ee92f757-6005-4cc7-886c-641f210b0415	ONT_GM12878_R2	hg38_SIRV	chr2	131492381	131483963	-	3	580	7634	26509	ENSG00000173272.15	ENST00000309451.6	MZT2A	MZT2A-201	Known	Known	None	0.15000000596046448	None	None	None	None
m54284U_191111_172039/67306920/ccs	PB_GM12878_R2	hg38_SIRV	chr17	64506289	64499622	-	13	2316	47420	167777	ENSG00000108654.14	ENST00000225792.9	DDX5	DDX5-201	Known	Known	None	0.4000000059604645	None	None	None	None
m54284U_191111_172039/146473331/ccs	PB_GM12878_R2	hg38_SIRV	chr3	131026794	131016291	-	6	2290	11258	488727	ENSG00000034533.11	ENCODEHT000488727	ASTE1	ENCODEHT000488727	Known	ISM	Prefix	0.800000011920929	None	None	None	None
m54284U_191110_105540/171770979/ccs	PB_GM12878_R1	hg38_SIRV	chr8	18084093	18056462	-	14	2295	23997	83643	ENSG00000104763.18	ENST00000637790.1	ASAH1	ASAH1-258	Known	Known	None	0.30000001192092896	None	None	None	None
m54284U_191110_105540/172295137/ccs	PB_GM12878_R1	hg38_SIRV	chr8	18084139	18056462	-	14	2341	23997	83643	ENSG00000104763.18	ENST00000637790.1	ASAH1	ASAH1-258	Known	Known	None	0.30000001192092896	None	None	None	None
c6055581-63d0-46ba-b596-8ac52f6a5113	ONT_GM12878_R1	hg38_SIRV	chrX	129779991	129793084	+	7	1065	57574	488709	ENSG00000122122.9	ENCODEHT000488709	SASH3	ENCODEHT000488709	Known	ISM	Prefix	0.25	None	None	None	None
m54284U_191110_105540/157091766/ccs	PB_GM12878_R1	hg38_SIRV	chr3	131016440	131017970	+	1	1607	11252	488716	ENSG00000017260.19	ENCODEHT000488716	ATP2C1	ENCODEHT000488716	Known	Genomic	None	1.0	None	None	None	None
f8ee827f-85bf-46a9-9f5b-84a0fab48b77	ONT_GM12878_R2	hg38_SIRV	chr1	52405717	52417018	+	9	1100	1622	488728	ENSG00000134748.12	ENCODEHT000488728	PRPF38A	ENCODEHT000488728	Known	ISM	Suffix	0.10000000149011612	None	None	None	None
m54284U_191111_172039/69534682/ccs	PB_GM12878_R2	hg38_SIRV	chr11	75399518	75405682	+	7	834	32624	113258	ENSG00000149273.14	ENST00000531188.5	RPS3	RPS3-217	Known	Known	None	0.44999998807907104	None	None	None	None
m54284U_191110_105540/149293871/ccs	PB_GM12878_R1	hg38_SIRV	chr5	171387849	171410875	+	11	1295	17460	62324	ENSG00000181163.13	ENST00000296930.9	NPM1	NPM1-201	Known	Known	None	0.3499999940395355	None	None	None	None
m54284U_191111_172039/67371387/ccs	PB_GM12878_R2	hg38_SIRV	chr17	64506289	64499622	-	13	2316	47420	167777	ENSG00000108654.14	ENST00000225792.9	DDX5	DDX5-201	Known	Known	None	0.4000000059604645	None	None	None	None
m54284U_191110_105540/174196526/ccs	PB_GM12878_R1	hg38_SIRV	chr8	18084073	18056462	-	14	2275	23997	83643	ENSG00000104763.18	ENST00000637790.1	ASAH1	ASAH1-258	Known	Known	None	0.30000001192092896	None	None	None	None
92028025-972a-438e-b99c-1691193f9fbb	ONT_GM12878_R1	hg38_SIRV	chr19	41860266	41871411	+	6	496	51047	182939	ENSG00000105372.7	ENST00000598742.5	RPS19	RPS19-206	Known	Known	None	0.10000000149011612	None	None	None	None
7ea92f8f-aa2e-4cfc-b77f-2022a8c3e860	ONT_GM12878_R2	hg38_SIRV	chr2	131492375	131483966	-	3	574	7634	488552	ENSG00000173272.15	ENCODEHT000488552	MZT2A	ENCODEHT000488552	Known	NNC	None	0.15000000596046448	None	None	None	None
5ad01180-8d2f-4e97-a7a9-dcfad94f76ae	ONT_GM12878_R2	hg38_SIRV	chrX	129779930	129795171	+	8	2650	57574	204105	ENSG00000122122.9	ENST00000356892.3	SASH3	SASH3-201	Known	Known	None	0.3499999940395355	None	None	None	None
m54284U_191110_105540/176226969/ccs	PB_GM12878_R1	hg38_SIRV	chr8	18084080	18056462	-	14	2282	23997	83643	ENSG00000104763.18	ENST00000637790.1	ASAH1	ASAH1-258	Known	Known	None	0.30000001192092896	None	None	None	None
m54284U_191111_172039/128715061/ccs	PB_GM12878_R2	hg38_SIRV	chr3	131016440	131017970	+	1	1607	11252	488716	ENSG00000017260.19	ENCODEHT000488716	ATP2C1	ENCODEHT000488716	Known	Genomic	None	1.0	None	None	None	None
0eef517f-f762-4359-b275-e5d9590478d4	ONT_GM12878_R2	hg38_SIRV	chr1	52405828	52417018	+	9	989	1622	488728	ENSG00000134748.12	ENCODEHT000488728	PRPF38A	ENCODEHT000488728	Known	ISM	Suffix	0.10000000149011612	None	None	None	None
m54284U_191111_172039/67371950/ccs	PB_GM12878_R2	hg38_SIRV	chr17	64506289	64499622	-	13	2316	47420	167777	ENSG00000108654.14	ENST00000225792.9	DDX5	DDX5-201	Known	Known	None	0.4000000059604645	None	None	None	None
m54284U_191111_172039/158795603/ccs	PB_GM12878_R2	hg38_SIRV	chr3	131017613	131016434	-	1	1251	11258	488722	ENSG00000034533.11	ENCODEHT000488722	ASTE1	ENCODEHT000488722	Known	Genomic	None	0.05000000074505806	None	None	None	None
m54284U_191110_105540/179112118/ccs	PB_GM12878_R1	hg38_SIRV	chr8	18084107	18056462	-	14	2309	23997	83643	ENSG00000104763.18	ENST00000637790.1	ASAH1	ASAH1-258	Known	Known	None	0.30000001192092896	None	None	None	None
m54284U_191110_105540/149424627/ccs	PB_GM12878_R1	hg38_SIRV	chr5	171387849	171410883	+	11	1303	17460	62324	ENSG00000181163.13	ENST00000296930.9	NPM1	NPM1-201	Known	Known	None	0.20000000298023224	None	None	None	None
m54284U_191111_172039/69535674/ccs	PB_GM12878_R2	hg38_SIRV	chr11	75399518	75405682	+	7	834	32624	113258	ENSG00000149273.14	ENST00000531188.5	RPS3	RPS3-217	Known	Known	None	0.44999998807907104	None	None	None	None
f64b792d-5e3a-4a43-9686-072d7f66573f	ONT_GM12878_R1	hg38_SIRV	chrX	129779931	129793664	+	8	1142	57574	204105	ENSG00000122122.9	ENST00000356892.3	SASH3	SASH3-201	Known	Known	None	0.25	None	None	None	None
f2e6252d-389e-4e70-9e7d-d53d0c1f668a	ONT_GM12878_R2	hg38_SIRV	chr3	131016514	131016671	+	1	234	11252	488716	ENSG00000017260.19	ENCODEHT000488716	ATP2C1	ENCODEHT000488716	Known	Genomic	None	0.3499999940395355	None	None	None	None
m54284U_191110_105540/179635327/ccs	PB_GM12878_R1	hg38_SIRV	chr8	18084087	18056462	-	14	2289	23997	83643	ENSG00000104763.18	ENST00000637790.1	ASAH1	ASAH1-258	Known	Known	None	0.30000001192092896	None	None	None	None
5cceb631-06ae-4dfb-af33-9845e187c65b	ONT_GM12878_R1	hg38_SIRV	chr19	41860266	41871408	+	6	493	51047	182939	ENSG00000105372.7	ENST00000598742.5	RPS19	RPS19-206	Known	Known	None	0.15000000596046448	None	None	None	None
22ffbae2-c242-4386-9740-547631b2ed87	ONT_GM12878_R2	hg38_SIRV	chr2	131492379	131483963	-	3	578	7634	26509	ENSG00000173272.15	ENST00000309451.6	MZT2A	MZT2A-201	Known	Known	None	0.15000000596046448	None	None	None	None
m54284U_191111_172039/67436581/ccs	PB_GM12878_R2	hg38_SIRV	chr17	64506289	64499622	-	13	2316	47420	167777	ENSG00000108654.14	ENST00000225792.9	DDX5	DDX5-201	Known	Known	None	0.4000000059604645	None	None	None	None
8bef5b5e-5811-423f-8a92-e79a7033d956	ONT_GM12878_R1	hg38_SIRV	chr1	52408578	52417020	+	8	970	1622	488729	ENSG00000134748.12	ENCODEHT000488729	PRPF38A	ENCODEHT000488729	Known	ISM	Suffix	0.15000000596046448	None	None	None	None
m54284U_191111_172039/1902308/ccs	PB_GM12878_R2	hg38_SIRV	chr8	18084973	18056462	-	14	2480	23997	83647	ENSG00000104763.18	ENST00000381733.9	ASAH1	ASAH1-203	Known	Known	None	0.30000001192092896	None	None	None	None
204e462a-8ddc-48db-9d86-268436638856	ONT_GM12878_R2	hg38_SIRV	chr2	131484176	131483962	-	1	168	7634	488653	ENSG00000173272.15	ENCODEHT000488653	MZT2A	ENCODEHT000488653	Known	ISM	None	0.15000000596046448	None	None	None	None
b2c24823-30c0-471b-8d84-bf6a160edec2	ONT_GM12878_R1	hg38_SIRV	chrX	129779931	129795194	+	8	2684	57574	204105	ENSG00000122122.9	ENST00000356892.3	SASH3	SASH3-201	Known	Known	None	0.3499999940395355	None	None	None	None
m54284U_191110_105540/149554785/ccs	PB_GM12878_R1	hg38_SIRV	chr5	171387849	171410883	+	11	1303	17460	62324	ENSG00000181163.13	ENST00000296930.9	NPM1	NPM1-201	Known	Known	None	0.20000000298023224	None	None	None	None
m54284U_191110_105540/134351352/ccs	PB_GM12878_R1	hg38_SIRV	chr3	131017040	131017969	+	1	930	101664	488730	ENCODEHG000101664	ENCODEHT000488730	ENCODEHG000101664	ENCODEHT000488730	Antisense	Antisense	None	1.0	None	None	None	None
m54284U_191111_172039/3277306/ccs	PB_GM12878_R2	hg38_SIRV	chr8	18084098	18056462	-	14	2300	23997	83643	ENSG00000104763.18	ENST00000637790.1	ASAH1	ASAH1-258	Known	Known	None	0.30000001192092896	None	None	None	None
m54284U_191111_172039/69536562/ccs	PB_GM12878_R2	hg38_SIRV	chr11	75399518	75405686	+	7	838	32624	113258	ENSG00000149273.14	ENST00000531188.5	RPS3	RPS3-217	Known	Known	None	0.3499999940395355	None	None	None	None
m54284U_191111_172039/4786327/ccs	PB_GM12878_R2	hg38_SIRV	chr8	18084073	18056462	-	14	2275	23997	83643	ENSG00000104763.18	ENST00000637790.1	ASAH1	ASAH1-258	Known	Known	None	0.30000001192092896	None	None	None	None
m54284U_191111_172039/67438196/ccs	PB_GM12878_R2	hg38_SIRV	chr17	64506289	64499622	-	13	2316	47420	167777	ENSG00000108654.14	ENST00000225792.9	DDX5	DDX5-201	Known	Known	None	0.4000000059604645	None	None	None	None
58d8d0bd-579a-47a2-8552-ff5cf273b3e4	ONT_GM12878_R1	hg38_SIRV	chr19	41860266	41871405	+	6	490	51047	182939	ENSG00000105372.7	ENST00000598742.5	RPS19	RPS19-206	Known	Known	None	0.15000000596046448	None	None	None	None
84d3999f-a9c1-414f-80a2-14ea12d4e9fc	ONT_GM12878_R1	hg38_SIRV	chrX	129779931	129795199	+	8	2677	57574	204105	ENSG00000122122.9	ENST00000356892.3	SASH3	SASH3-201	Known	Known	None	0.25	None	None	None	None
m54284U_191111_172039/7473809/ccs	PB_GM12878_R2	hg38_SIRV	chr8	18084078	18056462	-	14	2280	23997	83643	ENSG00000104763.18	ENST00000637790.1	ASAH1	ASAH1-258	Known	Known	None	0.30000001192092896	None	None	None	None
m54284U_191110_105540/150078472/ccs	PB_GM12878_R1	hg38_SIRV	chr5	171387849	171410875	+	11	1295	17460	62324	ENSG00000181163.13	ENST00000296930.9	NPM1	NPM1-201	Known	Known	None	0.3499999940395355	None	None	None	None
f7136f72-8bb9-4ef6-9499-c27938d230da	ONT_GM12878_R2	hg38_SIRV	chr2	131492387	131483963	-	3	586	7634	26509	ENSG00000173272.15	ENST00000309451.6	MZT2A	MZT2A-201	Known	Known	None	0.15000000596046448	None	None	None	None
m54284U_191111_172039/9374529/ccs	PB_GM12878_R2	hg38_SIRV	chr8	18084105	18056462	-	14	2307	23997	83643	ENSG00000104763.18	ENST00000637790.1	ASAH1	ASAH1-258	Known	Known	None	0.30000001192092896	None	None	None	None
m54284U_191110_105540/37357945/ccs	PB_GM12878_R1	hg38_SIRV	chr3	131020473	131017957	-	1	2510	11258	488731	ENSG00000034533.11	ENCODEHT000488731	ASTE1	ENCODEHT000488731	Known	Genomic	None	0.15000000596046448	None	None	None	None
m54284U_191111_172039/9961516/ccs	PB_GM12878_R2	hg38_SIRV	chr8	18084119	18056462	-	14	2321	23997	83643	ENSG00000104763.18	ENST00000637790.1	ASAH1	ASAH1-258	Known	Known	None	0.30000001192092896	None	None	None	None
m54284U_191111_172039/53937671/ccs	PB_GM12878_R2	hg38_SIRV	chr1	52408580	52419190	+	8	3129	1622	488729	ENSG00000134748.12	ENCODEHT000488729	PRPF38A	ENCODEHT000488729	Known	ISM	Suffix	0.6499999761581421	None	None	None	None
c7f65c64-508e-4b58-b152-a2fe50ddb100	ONT_GM12878_R1	hg38_SIRV	chrX	129779931	129795201	+	8	2679	57574	204105	ENSG00000122122.9	ENST00000356892.3	SASH3	SASH3-201	Known	Known	None	0.15000000596046448	None	None	None	None
m54284U_191111_172039/67633438/ccs	PB_GM12878_R2	hg38_SIRV	chr17	64506289	64499622	-	13	2316	47420	167777	ENSG00000108654.14	ENST00000225792.9	DDX5	DDX5-201	Known	Known	None	0.4000000059604645	None	None	None	None
m54284U_191111_172039/10291723/ccs	PB_GM12878_R2	hg38_SIRV	chr8	18084979	18056462	-	14	2486	23997	83647	ENSG00000104763.18	ENST00000381733.9	ASAH1	ASAH1-203	Known	Known	None	0.30000001192092896	None	None	None	None
2c1c5909-b01f-41db-aa94-b41c47d07dae	ONT_GM12878_R1	hg38_SIRV	chrX	129779981	129780156	+	1	224	57574	488721	ENSG00000122122.9	ENCODEHT000488721	SASH3	ENCODEHT000488721	Known	ISM	None	0.25	None	None	None	None
m54284U_191111_172039/69795857/ccs	PB_GM12878_R2	hg38_SIRV	chr11	75399518	75405688	+	7	840	32624	113258	ENSG00000149273.14	ENST00000531188.5	RPS3	RPS3-217	Known	Known	None	0.30000001192092896	None	None	None	None
m54284U_191110_105540/150341928/ccs	PB_GM12878_R1	hg38_SIRV	chr5	171387849	171410876	+	11	1296	17460	62324	ENSG00000181163.13	ENST00000296930.9	NPM1	NPM1-201	Known	Known	None	0.3499999940395355	None	None	None	None
87cbb573-818b-42f6-bcb3-549564d081a2	ONT_GM12878_R1	hg38_SIRV	chr19	41860266	41871409	+	6	494	51047	182939	ENSG00000105372.7	ENST00000598742.5	RPS19	RPS19-206	Known	Known	None	0.10000000149011612	None	None	None	None
m54284U_191111_172039/15139450/ccs	PB_GM12878_R2	hg38_SIRV	chr8	18084098	18056462	-	14	2300	23997	83643	ENSG00000104763.18	ENST00000637790.1	ASAH1	ASAH1-258	Known	Known	None	0.30000001192092896	None	None	None	None
4833c767-9219-4fed-b316-254d74d68217	ONT_GM12878_R2	hg38_SIRV	chr2	131492398	131483963	-	3	597	7634	26509	ENSG00000173272.15	ENST00000309451.6	MZT2A	MZT2A-201	Known	Known	None	0.15000000596046448	None	None	None	None
m54284U_191111_172039/67895476/ccs	PB_GM12878_R2	hg38_SIRV	chr17	64506289	64499622	-	13	2316	47420	167777	ENSG00000108654.14	ENST00000225792.9	DDX5	DDX5-201	Known	Known	None	0.4000000059604645	None	None	None	None
499a7415-e9c3-4d7e-affe-5a27a57915b3	ONT_GM12878_R2	hg38_SIRV	chr3	131024178	131018536	-	2	355	11258	488732	ENSG00000034533.11	ENCODEHT000488732	ASTE1	ENCODEHT000488732	Known	ISM	Both	0.20000000298023224	None	None	None	None
5aa1a236-f5c9-4905-9244-be703352bf11	ONT_GM12878_R1	hg38_SIRV	chrX	129779932	129795199	+	8	2676	57574	204105	ENSG00000122122.9	ENST00000356892.3	SASH3	SASH3-201	Known	Known	None	0.25	None	None	None	None
m54284U_191111_172039/17106993/ccs	PB_GM12878_R2	hg38_SIRV	chr8	18084106	18056462	-	14	2308	23997	83643	ENSG00000104763.18	ENST00000637790.1	ASAH1	ASAH1-258	Known	Known	None	0.30000001192092896	None	None	None	None
040f756d-8f58-4364-bff7-2a420f0bd30f	ONT_GM12878_R1	hg38_SIRV	chr1	52408615	52417009	+	8	911	1622	488729	ENSG00000134748.12	ENCODEHT000488729	PRPF38A	ENCODEHT000488729	Known	ISM	Suffix	0.15000000596046448	None	None	None	None
m54284U_191110_105540/150471649/ccs	PB_GM12878_R1	hg38_SIRV	chr5	171387849	171410883	+	11	1303	17460	62324	ENSG00000181163.13	ENST00000296930.9	NPM1	NPM1-201	Known	Known	None	0.20000000298023224	None	None	None	None
m54284U_191111_172039/18875761/ccs	PB_GM12878_R2	hg38_SIRV	chr8	18084124	18056462	-	14	2326	23997	83643	ENSG00000104763.18	ENST00000637790.1	ASAH1	ASAH1-258	Known	Known	None	0.30000001192092896	None	None	None	None
d07bd472-f5a1-4a43-94ae-cce54f369e20	ONT_GM12878_R1	hg38_SIRV	chrX	129779932	129795194	+	8	2671	57574	204105	ENSG00000122122.9	ENST00000356892.3	SASH3	SASH3-201	Known	Known	None	0.3499999940395355	None	None	None	None
m54284U_191111_172039/69862462/ccs	PB_GM12878_R2	hg38_SIRV	chr11	75399518	75405684	+	7	836	32624	113258	ENSG00000149273.14	ENST00000531188.5	RPS3	RPS3-217	Known	Known	None	0.4000000059604645	None	None	None	None
m54284U_191111_172039/67896476/ccs	PB_GM12878_R2	hg38_SIRV	chr17	64506289	64499622	-	13	2316	47420	167777	ENSG00000108654.14	ENST00000225792.9	DDX5	DDX5-201	Known	Known	None	0.4000000059604645	None	None	None	None
8072584e-bdb3-49e3-8e52-5a9ddca83aa3	ONT_GM12878_R1	hg38_SIRV	chr19	41860266	41871415	+	6	500	51047	182939	ENSG00000105372.7	ENST00000598742.5	RPS19	RPS19-206	Known	Known	None	0.05000000074505806	None	None	None	None
73a394a5-c263-46f5-a0f2-5c770d4c8e89	ONT_GM12878_R2	hg38_SIRV	chrX	129779982	129780156	+	1	223	57574	488721	ENSG00000122122.9	ENCODEHT000488721	SASH3	ENCODEHT000488721	Known	ISM	None	0.25	None	None	None	None
6d454da5-66ac-41f9-a1b1-e1bc0f6365eb	ONT_GM12878_R2	hg38_SIRV	chr2	131492377	131483963	-	3	576	7634	26509	ENSG00000173272.15	ENST00000309451.6	MZT2A	MZT2A-201	Known	Known	None	0.15000000596046448	None	None	None	None
m54284U_191111_172039/19531927/ccs	PB_GM12878_R2	hg38_SIRV	chr8	18084080	18056462	-	14	2282	23997	83643	ENSG00000104763.18	ENST00000637790.1	ASAH1	ASAH1-258	Known	Known	None	0.30000001192092896	None	None	None	None
m54284U_191111_172039/60817612/ccs	PB_GM12878_R2	hg38_SIRV	chr3	131021173	131022699	+	1	1540	101665	488733	ENCODEHG000101665	ENCODEHT000488733	ENCODEHG000101665	ENCODEHT000488733	Antisense	Antisense	None	0.25	None	None	None	None
m54284U_191110_105540/150800627/ccs	PB_GM12878_R1	hg38_SIRV	chr5	171387849	171410875	+	11	1295	17460	62324	ENSG00000181163.13	ENST00000296930.9	NPM1	NPM1-201	Known	Known	None	0.3499999940395355	None	None	None	None
m54284U_191111_172039/23659344/ccs	PB_GM12878_R2	hg38_SIRV	chr8	18084087	18056462	-	14	2289	23997	83643	ENSG00000104763.18	ENST00000637790.1	ASAH1	ASAH1-258	Known	Known	None	0.30000001192092896	None	None	None	None
819a1e3f-9a86-4708-ac27-ddd7fdcd2568	ONT_GM12878_R2	hg38_SIRV	chrX	129779932	129794921	+	8	2406	57574	204105	ENSG00000122122.9	ENST00000356892.3	SASH3	SASH3-201	Known	Known	None	0.4000000059604645	None	None	None	None
m54284U_191111_172039/67897569/ccs	PB_GM12878_R2	hg38_SIRV	chr17	64506289	64499622	-	13	2316	47420	167777	ENSG00000108654.14	ENST00000225792.9	DDX5	DDX5-201	Known	Known	None	0.4000000059604645	None	None	None	None
a0afb1cd-59b7-4b16-8914-4c9bf85e9ce0	ONT_GM12878_R2	hg38_SIRV	chr1	52408641	52417021	+	7	872	1622	488734	ENSG00000134748.12	ENCODEHT000488734	PRPF38A	ENCODEHT000488734	Known	ISM	Suffix	0.10000000149011612	None	None	None	None
m54284U_191111_172039/24775352/ccs	PB_GM12878_R2	hg38_SIRV	chr8	18084087	18056462	-	14	2289	23997	83643	ENSG00000104763.18	ENST00000637790.1	ASAH1	ASAH1-258	Known	Known	None	0.30000001192092896	None	None	None	None
m54284U_191110_105540/157223273/ccs	PB_GM12878_R1	hg38_SIRV	chr3	131024912	131022508	-	1	2399	11258	488735	ENSG00000034533.11	ENCODEHT000488735	ASTE1	ENCODEHT000488735	Known	Genomic	None	0.8999999761581421	None	None	None	None
m54284U_191111_172039/69862695/ccs	PB_GM12878_R2	hg38_SIRV	chr11	75399518	75405680	+	7	832	32624	113258	ENSG00000149273.14	ENST00000531188.5	RPS3	RPS3-217	Known	Known	None	0.44999998807907104	None	None	None	None
1e9bd5a5-0ba3-421b-b27e-0b186ab20f3f	ONT_GM12878_R2	hg38_SIRV	chr2	131492381	131483963	-	3	580	7634	26509	ENSG00000173272.15	ENST00000309451.6	MZT2A	MZT2A-201	Known	Known	None	0.15000000596046448	None	None	None	None
ef69af66-c8d9-4977-8de3-d67e9f687137	ONT_GM12878_R1	hg38_SIRV	chr19	41860266	41871405	+	6	490	51047	182939	ENSG00000105372.7	ENST00000598742.5	RPS19	RPS19-206	Known	Known	None	0.15000000596046448	None	None	None	None
d4d79335-b6ea-4357-9d00-fa6d2661fda8	ONT_GM12878_R2	hg38_SIRV	chrX	129779932	129795202	+	8	2679	57574	204105	ENSG00000122122.9	ENST00000356892.3	SASH3	SASH3-201	Known	Known	None	0.15000000596046448	None	None	None	None
m54284U_191111_172039/26019392/ccs	PB_GM12878_R2	hg38_SIRV	chr8	18084960	18056462	-	14	2467	23997	83647	ENSG00000104763.18	ENST00000381733.9	ASAH1	ASAH1-203	Known	Known	None	0.30000001192092896	None	None	None	None
m54284U_191110_105540/151324151/ccs	PB_GM12878_R1	hg38_SIRV	chr5	171387849	171410881	+	11	1301	17460	62324	ENSG00000181163.13	ENST00000296930.9	NPM1	NPM1-201	Known	Known	None	0.20000000298023224	None	None	None	None
m54284U_191111_172039/68290778/ccs	PB_GM12878_R2	hg38_SIRV	chr17	64506289	64499622	-	13	2316	47420	167777	ENSG00000108654.14	ENST00000225792.9	DDX5	DDX5-201	Known	Known	None	0.4000000059604645	None	None	None	None
m54284U_191111_172039/29294665/ccs	PB_GM12878_R2	hg38_SIRV	chr8	18084958	18056462	-	14	2465	23997	83647	ENSG00000104763.18	ENST00000381733.9	ASAH1	ASAH1-203	Known	Known	None	0.30000001192092896	None	None	None	None
m54284U_191110_105540/21626946/ccs	PB_GM12878_R1	hg38_SIRV	chrX	129779933	129795198	+	8	2674	57574	204105	ENSG00000122122.9	ENST00000356892.3	SASH3	SASH3-201	Known	Known	None	0.30000001192092896	None	None	None	None
m54284U_191111_172039/69863312/ccs	PB_GM12878_R2	hg38_SIRV	chr11	75399518	75405677	+	7	829	32624	113258	ENSG00000149273.14	ENST00000531188.5	RPS3	RPS3-217	Known	Known	None	0.4000000059604645	None	None	None	None
m54284U_191111_172039/29624430/ccs	PB_GM12878_R2	hg38_SIRV	chr8	18084129	18056462	-	14	2331	23997	83643	ENSG00000104763.18	ENST00000637790.1	ASAH1	ASAH1-258	Known	Known	None	0.30000001192092896	None	None	None	None
dd6c8d5a-f76a-4d5e-bf22-8eb2215c216c	ONT_GM12878_R1	hg38_SIRV	chr1	52408645	52418173	+	8	2040	1622	488729	ENSG00000134748.12	ENCODEHT000488729	PRPF38A	ENCODEHT000488729	Known	ISM	Suffix	0.25	None	None	None	None
0525d466-545a-4a2d-9b08-f3662560d455	ONT_GM12878_R2	hg38_SIRV	chr2	131492392	131483963	-	3	591	7634	26509	ENSG00000173272.15	ENST00000309451.6	MZT2A	MZT2A-201	Known	Known	None	0.15000000596046448	None	None	None	None
m54284U_191111_172039/116197846/ccs	PB_GM12878_R2	hg38_SIRV	chr3	131026773	131022508	-	2	3403	11258	41479	ENSG00000034533.11	ENST00000504725.1	ASTE1	ASTE1-202	Known	Known	None	0.8999999761581421	None	None	None	None
m54284U_191111_172039/68422106/ccs	PB_GM12878_R2	hg38_SIRV	chr17	64506289	64499622	-	13	2316	47420	167777	ENSG00000108654.14	ENST00000225792.9	DDX5	DDX5-201	Known	Known	None	0.4000000059604645	None	None	None	None
m54284U_191110_105540/110757274/ccs	PB_GM12878_R1	hg38_SIRV	chrX	129779933	129795197	+	8	2673	57574	204105	ENSG00000122122.9	ENST00000356892.3	SASH3	SASH3-201	Known	Known	None	0.30000001192092896	None	None	None	None
fbc4bfcc-9d82-4ed8-a9dd-a78bb4dd2d54	ONT_GM12878_R1	hg38_SIRV	chr19	41860266	41871413	+	6	498	51047	182939	ENSG00000105372.7	ENST00000598742.5	RPS19	RPS19-206	Known	Known	None	0.10000000149011612	None	None	None	None
m54284U_191111_172039/31719835/ccs	PB_GM12878_R2	hg38_SIRV	chr8	18084107	18056462	-	14	2309	23997	83643	ENSG00000104763.18	ENST00000637790.1	ASAH1	ASAH1-258	Known	Known	None	0.30000001192092896	None	None	None	None
m54284U_191110_105540/151585077/ccs	PB_GM12878_R1	hg38_SIRV	chr5	171387849	171410882	+	11	1302	17460	62324	ENSG00000181163.13	ENST00000296930.9	NPM1	NPM1-201	Known	Known	None	0.20000000298023224	None	None	None	None
m54284U_191111_172039/32704802/ccs	PB_GM12878_R2	hg38_SIRV	chr8	18084106	18056462	-	14	2308	23997	83643	ENSG00000104763.18	ENST00000637790.1	ASAH1	ASAH1-258	Known	Known	None	0.30000001192092896	None	None	None	None
0dc54469-bcb4-4e7c-846e-b3a641735473	ONT_GM12878_R1	hg38_SIRV	chrX	129779994	129793091	+	7	1075	57574	488709	ENSG00000122122.9	ENCODEHT000488709	SASH3	ENCODEHT000488709	Known	ISM	Prefix	0.20000000298023224	None	None	None	None
m54284U_191111_172039/69929043/ccs	PB_GM12878_R2	hg38_SIRV	chr11	75399518	75405686	+	7	838	32624	113258	ENSG00000149273.14	ENST00000531188.5	RPS3	RPS3-217	Known	Known	None	0.3499999940395355	None	None	None	None
2e67711b-b9dc-454b-a015-c06a60bb8718	ONT_GM12878_R1	hg38_SIRV	chrX	129779933	129795197	+	8	2670	57574	488736	ENSG00000122122.9	ENCODEHT000488736	SASH3	ENCODEHT000488736	Known	NNC	None	0.30000001192092896	None	None	None	None
m54284U_191111_172039/68550747/ccs	PB_GM12878_R2	hg38_SIRV	chr17	64506289	64499622	-	13	2316	47420	167777	ENSG00000108654.14	ENST00000225792.9	DDX5	DDX5-201	Known	Known	None	0.4000000059604645	None	None	None	None
fcb45ac8-61bd-40a2-815c-30ebeee12164	ONT_GM12878_R2	hg38_SIRV	chr1	52410516	52417021	+	6	1428	1622	488737	ENSG00000134748.12	ENCODEHT000488737	PRPF38A	ENCODEHT000488737	Known	ISM	Suffix	0.10000000149011612	None	None	None	None
m54284U_191111_172039/33554616/ccs	PB_GM12878_R2	hg38_SIRV	chr8	18084970	18056462	-	14	2466	23997	83647	ENSG00000104763.18	ENST00000381733.9	ASAH1	ASAH1-203	Known	Known	None	0.30000001192092896	None	None	None	None
3e5818c1-6632-48eb-a1ca-90bb1df02616	ONT_GM12878_R2	hg38_SIRV	chr2	131492371	131483963	-	3	570	7634	26509	ENSG00000173272.15	ENST00000309451.6	MZT2A	MZT2A-201	Known	Known	None	0.15000000596046448	None	None	None	None
m54284U_191110_105540/141426959/ccs	PB_GM12878_R1	hg38_SIRV	chr3	131026826	131023301	-	3	2247	11258	488738	ENSG00000034533.11	ENCODEHT000488738	ASTE1	ENCODEHT000488738	Known	ISM	Prefix	0.6499999761581421	None	None	None	None
023a7173-07b8-49c4-9483-c988d11e28fd	ONT_GM12878_R1	hg38_SIRV	chr19	41860266	41871406	+	6	491	51047	182939	ENSG00000105372.7	ENST00000598742.5	RPS19	RPS19-206	Known	Known	None	0.15000000596046448	None	None	None	None
m54284U_191111_172039/33557238/ccs	PB_GM12878_R2	hg38_SIRV	chr8	18084099	18056462	-	14	2301	23997	83643	ENSG00000104763.18	ENST00000637790.1	ASAH1	ASAH1-258	Known	Known	None	0.30000001192092896	None	None	None	None
m54284U_191110_105540/151782419/ccs	PB_GM12878_R1	hg38_SIRV	chr5	171387849	171410882	+	11	1302	17460	62324	ENSG00000181163.13	ENST00000296930.9	NPM1	NPM1-201	Known	Known	None	0.20000000298023224	None	None	None	None
94502657-0a5b-4fa2-aaaf-421cde7a7e5f	ONT_GM12878_R1	hg38_SIRV	chrX	129779933	129795199	+	8	2684	57574	204105	ENSG00000122122.9	ENST00000356892.3	SASH3	SASH3-201	Known	Known	None	0.25	None	None	None	None
m54284U_191111_172039/68551710/ccs	PB_GM12878_R2	hg38_SIRV	chr17	64506289	64499622	-	13	2316	47420	167777	ENSG00000108654.14	ENST00000225792.9	DDX5	DDX5-201	Known	Known	None	0.4000000059604645	None	None	None	None
m54284U_191111_172039/35391117/ccs	PB_GM12878_R2	hg38_SIRV	chr8	18084080	18056462	-	14	2282	23997	83643	ENSG00000104763.18	ENST00000637790.1	ASAH1	ASAH1-258	Known	Known	None	0.30000001192092896	None	None	None	None
f902b725-85d7-48a9-a4f4-5794a98dad76	ONT_GM12878_R2	hg38_SIRV	chrX	129779983	129780080	+	1	146	57574	488721	ENSG00000122122.9	ENCODEHT000488721	SASH3	ENCODEHT000488721	Known	ISM	None	0.20000000298023224	None	None	None	None
m54284U_191111_172039/69992641/ccs	PB_GM12878_R2	hg38_SIRV	chr11	75399518	75405688	+	7	840	32624	113258	ENSG00000149273.14	ENST00000531188.5	RPS3	RPS3-217	Known	Known	None	0.30000001192092896	None	None	None	None
m54284U_191111_172039/36373869/ccs	PB_GM12878_R2	hg38_SIRV	chr8	18084087	18056462	-	14	2289	23997	83643	ENSG00000104763.18	ENST00000637790.1	ASAH1	ASAH1-258	Known	Known	None	0.30000001192092896	None	None	None	None
990bb151-43b6-41aa-8740-971abf39a89a	ONT_GM12878_R1	hg38_SIRV	chr1	52411114	52418156	+	7	1994	1622	488739	ENSG00000134748.12	ENCODEHT000488739	PRPF38A	ENCODEHT000488739	Known	ISM	Suffix	0.3499999940395355	None	None	None	None
bb708b9f-d984-4d42-aca0-8f26c77a348b	ONT_GM12878_R2	hg38_SIRV	chr2	131492408	131483963	-	3	607	7634	26509	ENSG00000173272.15	ENST00000309451.6	MZT2A	MZT2A-201	Known	Known	None	0.15000000596046448	None	None	None	None
m54284U_191111_172039/68617359/ccs	PB_GM12878_R2	hg38_SIRV	chr17	64506287	64499622	-	13	2314	47420	167777	ENSG00000108654.14	ENST00000225792.9	DDX5	DDX5-201	Known	Known	None	0.4000000059604645	None	None	None	None
9293b6a2-0a19-4efc-9aa3-bedc5ddd1d9a	ONT_GM12878_R2	hg38_SIRV	chrX	129779933	129791086	+	4	612	57574	488740	ENSG00000122122.9	ENCODEHT000488740	SASH3	ENCODEHT000488740	Known	ISM	Prefix	0.20000000298023224	None	None	None	None
m54284U_191111_172039/36701545/ccs	PB_GM12878_R2	hg38_SIRV	chr8	18084142	18056462	-	14	2344	23997	83643	ENSG00000104763.18	ENST00000637790.1	ASAH1	ASAH1-258	Known	Known	None	0.30000001192092896	None	None	None	None
8fc5bac2-3635-4705-95e0-bacbed76ab1a	ONT_GM12878_R1	hg38_SIRV	chr19	41860266	41871395	+	6	480	51047	182939	ENSG00000105372.7	ENST00000598742.5	RPS19	RPS19-206	Known	Known	None	0.3499999940395355	None	None	None	None
m54284U_191110_105540/152045493/ccs	PB_GM12878_R1	hg38_SIRV	chr5	171387849	171410882	+	11	1302	17460	62324	ENSG00000181163.13	ENST00000296930.9	NPM1	NPM1-201	Known	Known	None	0.20000000298023224	None	None	None	None
m54284U_191111_172039/68880351/ccs	PB_GM12878_R2	hg38_SIRV	chr3	131026784	131023413	-	3	2318	11258	488741	ENSG00000034533.11	ENCODEHT000488741	ASTE1	ENCODEHT000488741	Known	ISM	Prefix	0.550000011920929	None	None	None	None
m54284U_191111_172039/37947596/ccs	PB_GM12878_R2	hg38_SIRV	chr8	18084106	18056462	-	14	2308	23997	83643	ENSG00000104763.18	ENST00000637790.1	ASAH1	ASAH1-258	Known	Known	None	0.30000001192092896	None	None	None	None
m54284U_191111_172039/70058581/ccs	PB_GM12878_R2	hg38_SIRV	chr11	75399518	75405682	+	7	834	32624	113258	ENSG00000149273.14	ENST00000531188.5	RPS3	RPS3-217	Known	Known	None	0.44999998807907104	None	None	None	None
m54284U_191111_172039/39322918/ccs	PB_GM12878_R2	hg38_SIRV	chr8	18084088	18056462	-	14	2290	23997	83643	ENSG00000104763.18	ENST00000637790.1	ASAH1	ASAH1-258	Known	Known	None	0.30000001192092896	None	None	None	None
m54284U_191111_172039/68682224/ccs	PB_GM12878_R2	hg38_SIRV	chr17	64506289	64499622	-	13	2316	47420	167777	ENSG00000108654.14	ENST00000225792.9	DDX5	DDX5-201	Known	Known	None	0.4000000059604645	None	None	None	None
d28647ff-303e-464f-9a36-ec550aa4af26	ONT_GM12878_R2	hg38_SIRV	chr1	52411138	52417002	+	6	789	1622	488742	ENSG00000134748.12	ENCODEHT000488742	PRPF38A	ENCODEHT000488742	Known	ISM	Suffix	0.20000000298023224	None	None	None	None
df9ff439-f890-427e-b2bf-d5825499fb79	ONT_GM12878_R2	hg38_SIRV	chr2	131492381	131483963	-	3	580	7634	26509	ENSG00000173272.15	ENST00000309451.6	MZT2A	MZT2A-201	Known	Known	None	0.15000000596046448	None	None	None	None
5f5b7456-0518-44cc-b57b-f9c4f9edea34	ONT_GM12878_R1	hg38_SIRV	chrX	129779935	129795198	+	8	2672	57574	204105	ENSG00000122122.9	ENST00000356892.3	SASH3	SASH3-201	Known	Known	None	0.30000001192092896	None	None	None	None
m54284U_191111_172039/40174480/ccs	PB_GM12878_R2	hg38_SIRV	chr8	18084089	18056462	-	14	2291	23997	83643	ENSG00000104763.18	ENST00000637790.1	ASAH1	ASAH1-258	Known	Known	None	0.30000001192092896	None	None	None	None
4c33a572-6963-4cfc-9574-ee5b9c6ea01c	ONT_GM12878_R1	hg38_SIRV	chr19	41860266	41871408	+	6	493	51047	182939	ENSG00000105372.7	ENST00000598742.5	RPS19	RPS19-206	Known	Known	None	0.15000000596046448	None	None	None	None
m54284U_191111_172039/40370232/ccs	PB_GM12878_R2	hg38_SIRV	chr8	18084025	18056462	-	14	2218	23997	488743	ENSG00000104763.18	ENCODEHT000488743	ASAH1	ENCODEHT000488743	Known	NNC	None	0.30000001192092896	None	None	None	None
m54284U_191110_105540/152045583/ccs	PB_GM12878_R1	hg38_SIRV	chr5	171387849	171410882	+	11	1302	17460	62324	ENSG00000181163.13	ENST00000296930.9	NPM1	NPM1-201	Known	Known	None	0.20000000298023224	None	None	None	None
m54284U_191111_172039/40370588/ccs	PB_GM12878_R2	hg38_SIRV	chr8	18084098	18056462	-	14	2300	23997	83643	ENSG00000104763.18	ENST00000637790.1	ASAH1	ASAH1-258	Known	Known	None	0.30000001192092896	None	None	None	None
m54284U_191111_172039/68682530/ccs	PB_GM12878_R2	hg38_SIRV	chr17	64506289	64499622	-	13	2316	47420	167777	ENSG00000108654.14	ENST00000225792.9	DDX5	DDX5-201	Known	Known	None	0.4000000059604645	None	None	None	None
feaac4d6-6dfc-4d41-8087-2ad425e47a87	ONT_GM12878_R1	hg38_SIRV	chrX	129779935	129795201	+	8	2682	57574	204105	ENSG00000122122.9	ENST00000356892.3	SASH3	SASH3-201	Known	Known	None	0.15000000596046448	None	None	None	None
m54284U_191111_172039/70125218/ccs	PB_GM12878_R2	hg38_SIRV	chr11	75399518	75405682	+	7	834	32624	113258	ENSG00000149273.14	ENST00000531188.5	RPS3	RPS3-217	Known	Known	None	0.44999998807907104	None	None	None	None
m54284U_191111_172039/43320106/ccs	PB_GM12878_R2	hg38_SIRV	chr8	18084083	18056462	-	14	2285	23997	83643	ENSG00000104763.18	ENST00000637790.1	ASAH1	ASAH1-258	Known	Known	None	0.30000001192092896	None	None	None	None
m54284U_191110_105540/52955557/ccs	PB_GM12878_R1	hg38_SIRV	chr3	131026738	131023673	-	3	2331	11258	41480	ENSG00000034533.11	ENST00000509060.1	ASTE1	ASTE1-207	Known	Known	None	0.800000011920929	None	None	None	None
bca64bb8-707e-48ec-884c-d45c7df73ea8	ONT_GM12878_R2	hg38_SIRV	chr1	52411143	52417255	+	6	1057	1622	488737	ENSG00000134748.12	ENCODEHT000488737	PRPF38A	ENCODEHT000488737	Known	ISM	Suffix	0.4000000059604645	None	None	None	None
f2e37db6-2051-43f7-bfb6-3d8b055ce141	ONT_GM12878_R2	hg38_SIRV	chr2	131492381	131483963	-	3	580	7634	26509	ENSG00000173272.15	ENST00000309451.6	MZT2A	MZT2A-201	Known	Known	None	0.15000000596046448	None	None	None	None
30ed2742-b525-42a2-ab44-0e1e1d506402	ONT_GM12878_R1	hg38_SIRV	chr19	41860266	41871406	+	6	491	51047	182939	ENSG00000105372.7	ENST00000598742.5	RPS19	RPS19-206	Known	Known	None	0.15000000596046448	None	None	None	None
1ff337b9-763b-4fc9-87b4-66800d84bb2e	ONT_GM12878_R1	hg38_SIRV	chrX	129779935	129795195	+	8	2642	57574	204105	ENSG00000122122.9	ENST00000356892.3	SASH3	SASH3-201	Known	Known	None	0.30000001192092896	None	None	None	None
m54284U_191111_172039/45483797/ccs	PB_GM12878_R2	hg38_SIRV	chr8	18084145	18056462	-	14	2347	23997	83643	ENSG00000104763.18	ENST00000637790.1	ASAH1	ASAH1-258	Known	Known	None	0.30000001192092896	None	None	None	None
m54284U_191110_105540/152503677/ccs	PB_GM12878_R1	hg38_SIRV	chr5	171387849	171410882	+	11	1302	17460	62324	ENSG00000181163.13	ENST00000296930.9	NPM1	NPM1-201	Known	Known	None	0.20000000298023224	None	None	None	None
m54284U_191110_105540/79298587/ccs	PB_GM12878_R1	hg38_SIRV	chr3	131026481	131023864	-	1	2558	11258	488735	ENSG00000034533.11	ENCODEHT000488735	ASTE1	ENCODEHT000488735	Known	Genomic	None	0.800000011920929	None	None	None	None
7c67ad5c-9b64-4d58-a7b4-d3f2b45cffe0	ONT_GM12878_R2	hg38_SIRV	chrX	129779935	129795197	+	7	2461	57574	488744	ENSG00000122122.9	ENCODEHT000488744	SASH3	ENCODEHT000488744	Known	NIC	None	0.30000001192092896	None	None	None	None
m54284U_191111_172039/68682633/ccs	PB_GM12878_R2	hg38_SIRV	chr17	64506289	64499622	-	13	2316	47420	167777	ENSG00000108654.14	ENST00000225792.9	DDX5	DDX5-201	Known	Known	None	0.4000000059604645	None	None	None	None
m54284U_191111_172039/46467228/ccs	PB_GM12878_R2	hg38_SIRV	chr8	18084099	18056462	-	14	2301	23997	83643	ENSG00000104763.18	ENST00000637790.1	ASAH1	ASAH1-258	Known	Known	None	0.30000001192092896	None	None	None	None
m54284U_191110_105540/100926657/ccs	PB_GM12878_R1	hg38_SIRV	chr3	131027009	131023864	-	1	3086	11258	488735	ENSG00000034533.11	ENCODEHT000488735	ASTE1	ENCODEHT000488735	Known	Genomic	None	0.800000011920929	None	None	None	None
59dbf622-87e7-4644-9a0e-7a379406e844	ONT_GM12878_R1	hg38_SIRV	chr19	41860266	41871393	+	6	478	51047	182939	ENSG00000105372.7	ENST00000598742.5	RPS19	RPS19-206	Known	Known	None	0.30000001192092896	None	None	None	None
2b501ed7-6c8e-49b3-889a-b69326797c46	ONT_GM12878_R2	hg38_SIRV	chr1	52411169	52417021	+	7	805	1622	488739	ENSG00000134748.12	ENCODEHT000488739	PRPF38A	ENCODEHT000488739	Known	ISM	Suffix	0.10000000149011612	None	None	None	None
m54284U_191111_172039/70191469/ccs	PB_GM12878_R2	hg38_SIRV	chr11	75399518	75405690	+	7	842	32624	113258	ENSG00000149273.14	ENST00000531188.5	RPS3	RPS3-217	Known	Known	None	0.25	None	None	None	None
m54284U_191111_172039/48235953/ccs	PB_GM12878_R2	hg38_SIRV	chr8	18084126	18056462	-	14	2328	23997	83643	ENSG00000104763.18	ENST00000637790.1	ASAH1	ASAH1-258	Known	Known	None	0.30000001192092896	None	None	None	None
m54284U_191110_105540/145818302/ccs	PB_GM12878_R1	hg38_SIRV	chrX	129779936	129795200	+	8	2673	57574	204105	ENSG00000122122.9	ENST00000356892.3	SASH3	SASH3-201	Known	Known	None	0.20000000298023224	None	None	None	None
m54284U_191110_105540/152896567/ccs	PB_GM12878_R1	hg38_SIRV	chr5	171387849	171406723	+	10	1196	17460	62327	ENSG00000181163.13	ENST00000393820.2	NPM1	NPM1-203	Known	Known	None	0.4000000059604645	None	None	None	None
m54284U_191111_172039/68683833/ccs	PB_GM12878_R2	hg38_SIRV	chr17	64506272	64499622	-	13	2299	47420	167777	ENSG00000108654.14	ENST00000225792.9	DDX5	DDX5-201	Known	Known	None	0.4000000059604645	None	None	None	None
f5d0ba9e-b878-40fe-b14b-02212499db20	ONT_GM12878_R2	hg38_SIRV	chr2	131492381	131483963	-	3	580	7634	26509	ENSG00000173272.15	ENST00000309451.6	MZT2A	MZT2A-201	Known	Known	None	0.15000000596046448	None	None	None	None
m54284U_191111_172039/48759946/ccs	PB_GM12878_R2	hg38_SIRV	chr8	18084103	18056462	-	14	2305	23997	83643	ENSG00000104763.18	ENST00000637790.1	ASAH1	ASAH1-258	Known	Known	None	0.30000001192092896	None	None	None	None
c2311639-88a1-4b56-b188-d39f623d52a5	ONT_GM12878_R1	hg38_SIRV	chrX	129779936	129795189	+	8	2670	57574	204105	ENSG00000122122.9	ENST00000356892.3	SASH3	SASH3-201	Known	Known	None	0.3499999940395355	None	None	None	None
79233eaf-a3e6-4e43-9a6c-2c828dba9b0c	ONT_GM12878_R1	hg38_SIRV	chr19	41860266	41871395	+	6	473	51047	182939	ENSG00000105372.7	ENST00000598742.5	RPS19	RPS19-206	Known	Known	None	0.3499999940395355	None	None	None	None
m54284U_191111_172039/50069901/ccs	PB_GM12878_R2	hg38_SIRV	chr8	18084076	18056462	-	14	2278	23997	83643	ENSG00000104763.18	ENST00000637790.1	ASAH1	ASAH1-258	Known	Known	None	0.30000001192092896	None	None	None	None
m54284U_191111_172039/147522827/ccs	PB_GM12878_R2	hg38_SIRV	chr3	131026770	131023673	-	2	2956	11258	488745	ENSG00000034533.11	ENCODEHT000488745	ASTE1	ENCODEHT000488745	Known	ISM	Both	0.800000011920929	None	None	None	None
0dbcc1bf-3e08-4733-afc2-f17e97a35a86	ONT_GM12878_R2	hg38_SIRV	chr1	52411169	52417014	+	7	798	1622	488739	ENSG00000134748.12	ENCODEHT000488739	PRPF38A	ENCODEHT000488739	Known	ISM	Suffix	0.10000000149011612	None	None	None	None
m54284U_191111_172039/68748827/ccs	PB_GM12878_R2	hg38_SIRV	chr17	64506289	64499622	-	13	2316	47420	167777	ENSG00000108654.14	ENST00000225792.9	DDX5	DDX5-201	Known	Known	None	0.4000000059604645	None	None	None	None
m54284U_191111_172039/70256439/ccs	PB_GM12878_R2	hg38_SIRV	chr11	75399518	75405682	+	7	834	32624	113258	ENSG00000149273.14	ENST00000531188.5	RPS3	RPS3-217	Known	Known	None	0.44999998807907104	None	None	None	None
m54284U_191110_105540/152961154/ccs	PB_GM12878_R1	hg38_SIRV	chr5	171387849	171410881	+	11	1301	17460	62324	ENSG00000181163.13	ENST00000296930.9	NPM1	NPM1-201	Known	Known	None	0.20000000298023224	None	None	None	None
m54284U_191111_172039/53281934/ccs	PB_GM12878_R2	hg38_SIRV	chr8	18084105	18056462	-	14	2307	23997	83643	ENSG00000104763.18	ENST00000637790.1	ASAH1	ASAH1-258	Known	Known	None	0.30000001192092896	None	None	None	None
38ba1456-be3b-4953-b0e7-65ed31851dea	ONT_GM12878_R2	hg38_SIRV	chrX	129779936	129788028	+	2	273	57574	204104	ENSG00000122122.9	ENST00000476532.1	SASH3	SASH3-202	Known	Known	None	0.20000000298023224	None	None	None	None
m54284U_191111_172039/59310818/ccs	PB_GM12878_R2	hg38_SIRV	chr8	18084083	18056462	-	14	2285	23997	83643	ENSG00000104763.18	ENST00000637790.1	ASAH1	ASAH1-258	Known	Known	None	0.30000001192092896	None	None	None	None
d4456320-8779-41b1-882d-218d54218780	ONT_GM12878_R1	hg38_SIRV	chr19	41860266	41871413	+	6	507	51047	182939	ENSG00000105372.7	ENST00000598742.5	RPS19	RPS19-206	Known	Known	None	0.10000000149011612	None	None	None	None
m54284U_191111_172039/59443474/ccs	PB_GM12878_R2	hg38_SIRV	chr8	18084089	18056462	-	14	2291	23997	83643	ENSG00000104763.18	ENST00000637790.1	ASAH1	ASAH1-258	Known	Known	None	0.30000001192092896	None	None	None	None
m54284U_191111_172039/68749836/ccs	PB_GM12878_R2	hg38_SIRV	chr17	64506289	64499622	-	13	2316	47420	167777	ENSG00000108654.14	ENST00000225792.9	DDX5	DDX5-201	Known	Known	None	0.4000000059604645	None	None	None	None
m54284U_191111_172039/15598651/ccs	PB_GM12878_R2	hg38_SIRV	chr1	52411173	52418274	+	7	2032	1622	488739	ENSG00000134748.12	ENCODEHT000488739	PRPF38A	ENCODEHT000488739	Known	ISM	Suffix	0.30000001192092896	None	None	None	None
fd60ddf4-d4fd-4b33-a70a-fa7ec038ea5e	ONT_GM12878_R2	hg38_SIRV	chrX	129779936	129795187	+	8	2660	57574	204105	ENSG00000122122.9	ENST00000356892.3	SASH3	SASH3-201	Known	Known	None	0.3499999940395355	None	None	None	None
dbeaaf90-0097-4ede-a6e6-f1ef3065ba3b	ONT_GM12878_R1	hg38_SIRV	chr2	131492386	131483964	-	3	571	7634	26509	ENSG00000173272.15	ENST00000309451.6	MZT2A	MZT2A-201	Known	Known	None	0.15000000596046448	None	None	None	None
m54284U_191111_172039/151913702/ccs	PB_GM12878_R2	hg38_SIRV	chr3	131026781	131023561	-	3	2047	11258	488741	ENSG00000034533.11	ENCODEHT000488741	ASTE1	ENCODEHT000488741	Known	ISM	Prefix	0.800000011920929	None	None	None	None
m54284U_191111_172039/62260937/ccs	PB_GM12878_R2	hg38_SIRV	chr8	18084090	18056462	-	14	2292	23997	83643	ENSG00000104763.18	ENST00000637790.1	ASAH1	ASAH1-258	Known	Known	None	0.30000001192092896	None	None	None	None
m54284U_191110_105540/154208277/ccs	PB_GM12878_R1	hg38_SIRV	chr5	171387849	171410882	+	11	1302	17460	62324	ENSG00000181163.13	ENST00000296930.9	NPM1	NPM1-201	Known	Known	None	0.20000000298023224	None	None	None	None
m54284U_191111_172039/62652904/ccs	PB_GM12878_R2	hg38_SIRV	chr8	18084099	18056462	-	14	2301	23997	83643	ENSG00000104763.18	ENST00000637790.1	ASAH1	ASAH1-258	Known	Known	None	0.30000001192092896	None	None	None	None
m54284U_191111_172039/70321212/ccs	PB_GM12878_R2	hg38_SIRV	chr11	75399518	75405682	+	7	834	32624	113258	ENSG00000149273.14	ENST00000531188.5	RPS3	RPS3-217	Known	Known	None	0.44999998807907104	None	None	None	None
m54284U_191110_105540/160825346/ccs	PB_GM12878_R1	hg38_SIRV	chrX	129779937	129795196	+	8	2668	57574	204105	ENSG00000122122.9	ENST00000356892.3	SASH3	SASH3-201	Known	Known	None	0.25	None	None	None	None
m54284U_191111_172039/63571061/ccs	PB_GM12878_R2	hg38_SIRV	chr8	18084087	18056462	-	14	2289	23997	83643	ENSG00000104763.18	ENST00000637790.1	ASAH1	ASAH1-258	Known	Known	None	0.30000001192092896	None	None	None	None
m54284U_191111_172039/68878944/ccs	PB_GM12878_R2	hg38_SIRV	chr17	64506289	64499622	-	13	2316	47420	167777	ENSG00000108654.14	ENST00000225792.9	DDX5	DDX5-201	Known	Known	None	0.4000000059604645	None	None	None	None
m54284U_191111_172039/63834676/ccs	PB_GM12878_R2	hg38_SIRV	chr8	18084822	18056462	-	14	2360	23997	83647	ENSG00000104763.18	ENST00000381733.9	ASAH1	ASAH1-203	Known	Known	None	0.30000001192092896	None	None	None	None
98da96b8-3cb8-4280-bae3-587ef8df684c	ONT_GM12878_R2	hg38_SIRV	chr1	52412512	52417020	+	6	773	1622	488746	ENSG00000134748.12	ENCODEHT000488746	PRPF38A	ENCODEHT000488746	Known	ISM	Suffix	0.15000000596046448	None	None	None	None
e16373b1-deed-4d61-9166-747b0fe64391	ONT_GM12878_R1	hg38_SIRV	chr19	41860266	41871405	+	6	490	51047	182939	ENSG00000105372.7	ENST00000598742.5	RPS19	RPS19-206	Known	Known	None	0.15000000596046448	None	None	None	None
fddd5c94-41c0-4d54-8459-ef2f21a74e98	ONT_GM12878_R2	hg38_SIRV	chrX	129779938	129794449	+	8	1920	57574	204105	ENSG00000122122.9	ENST00000356892.3	SASH3	SASH3-201	Known	Known	None	0.25	None	None	None	None
m54284U_191111_172039/162726275/ccs	PB_GM12878_R2	hg38_SIRV	chr3	131026817	131023561	-	3	2083	11258	488741	ENSG00000034533.11	ENCODEHT000488741	ASTE1	ENCODEHT000488741	Known	ISM	Prefix	0.800000011920929	None	None	None	None
m54284U_191111_172039/67371452/ccs	PB_GM12878_R2	hg38_SIRV	chr8	18084073	18056462	-	14	2275	23997	83643	ENSG00000104763.18	ENST00000637790.1	ASAH1	ASAH1-258	Known	Known	None	0.30000001192092896	None	None	None	None
5458b820-b7e1-4429-9b42-a8443054ef2f	ONT_GM12878_R1	hg38_SIRV	chr2	131492386	131483965	-	3	583	7634	26509	ENSG00000173272.15	ENST00000309451.6	MZT2A	MZT2A-201	Known	Known	None	0.15000000596046448	None	None	None	None
m54284U_191111_172039/68880151/ccs	PB_GM12878_R2	hg38_SIRV	chr17	64506286	64499622	-	13	2313	47420	167777	ENSG00000108654.14	ENST00000225792.9	DDX5	DDX5-201	Known	Known	None	0.4000000059604645	None	None	None	None
m54284U_191111_172039/67699661/ccs	PB_GM12878_R2	hg38_SIRV	chr8	18084981	18056462	-	14	2488	23997	83647	ENSG00000104763.18	ENST00000381733.9	ASAH1	ASAH1-203	Known	Known	None	0.30000001192092896	None	None	None	None
m54284U_191111_172039/70387852/ccs	PB_GM12878_R2	hg38_SIRV	chr11	75399518	75406896	+	7	2048	32624	113258	ENSG00000149273.14	ENST00000531188.5	RPS3	RPS3-217	Known	Known	None	0.44999998807907104	None	None	None	None
m54284U_191110_105540/154404473/ccs	PB_GM12878_R1	hg38_SIRV	chr5	171387849	171410875	+	11	1295	17460	62324	ENSG00000181163.13	ENST00000296930.9	NPM1	NPM1-201	Known	Known	None	0.3499999940395355	None	None	None	None
m54284U_191110_105540/66324/ccs	PB_GM12878_R1	hg38_SIRV	chrX	129779939	129794530	+	8	2000	57574	204105	ENSG00000122122.9	ENST00000356892.3	SASH3	SASH3-201	Known	Known	None	0.15000000596046448	None	None	None	None
m54284U_191111_172039/73008858/ccs	PB_GM12878_R2	hg38_SIRV	chr8	18084083	18056462	-	14	2285	23997	83643	ENSG00000104763.18	ENST00000637790.1	ASAH1	ASAH1-258	Known	Known	None	0.30000001192092896	None	None	None	None
m54284U_191111_172039/75301324/ccs	PB_GM12878_R2	hg38_SIRV	chr8	18084098	18056462	-	14	2300	23997	83643	ENSG00000104763.18	ENST00000637790.1	ASAH1	ASAH1-258	Known	Known	None	0.30000001192092896	None	None	None	None
7a179529-1bf5-4b9e-80bc-c01b4a785e0e	ONT_GM12878_R1	hg38_SIRV	chr19	41860266	41871406	+	6	491	51047	182939	ENSG00000105372.7	ENST00000598742.5	RPS19	RPS19-206	Known	Known	None	0.15000000596046448	None	None	None	None
32a47d5e-c8fe-4368-a385-daaa77aeb5e1	ONT_GM12878_R1	hg38_SIRV	chrX	129779939	129795195	+	8	2657	57574	204105	ENSG00000122122.9	ENST00000356892.3	SASH3	SASH3-201	Known	Known	None	0.30000001192092896	None	None	None	None
m54284U_191111_172039/47647499/ccs	PB_GM12878_R2	hg38_SIRV	chr3	131026833	131023562	-	3	2098	11258	488741	ENSG00000034533.11	ENCODEHT000488741	ASTE1	ENCODEHT000488741	Known	ISM	Prefix	0.800000011920929	None	None	None	None
m54284U_191111_172039/77924060/ccs	PB_GM12878_R2	hg38_SIRV	chr8	18084141	18056462	-	14	2343	23997	83643	ENSG00000104763.18	ENST00000637790.1	ASAH1	ASAH1-258	Known	Known	None	0.30000001192092896	None	None	None	None
m54284U_191111_172039/70452420/ccs	PB_GM12878_R2	hg38_SIRV	chr11	75399518	75405688	+	7	840	32624	113258	ENSG00000149273.14	ENST00000531188.5	RPS3	RPS3-217	Known	Known	None	0.30000001192092896	None	None	None	None
m54284U_191111_172039/69011895/ccs	PB_GM12878_R2	hg38_SIRV	chr17	64506289	64499622	-	13	2316	47420	167777	ENSG00000108654.14	ENST00000225792.9	DDX5	DDX5-201	Known	Known	None	0.4000000059604645	None	None	None	None
ed11cdf6-183b-47be-bf35-1595e36493e5	ONT_GM12878_R2	hg38_SIRV	chr1	52412514	52417022	+	6	773	1622	488746	ENSG00000134748.12	ENCODEHT000488746	PRPF38A	ENCODEHT000488746	Known	ISM	Suffix	0.15000000596046448	None	None	None	None
m54284U_191111_172039/79366883/ccs	PB_GM12878_R2	hg38_SIRV	chr8	18084986	18056462	-	14	2493	23997	83647	ENSG00000104763.18	ENST00000381733.9	ASAH1	ASAH1-203	Known	Known	None	0.30000001192092896	None	None	None	None
m54284U_191110_105540/154534768/ccs	PB_GM12878_R1	hg38_SIRV	chr5	171387849	171410879	+	11	1299	17460	62324	ENSG00000181163.13	ENST00000296930.9	NPM1	NPM1-201	Known	Known	None	0.25	None	None	None	None
6246447a-a253-4d10-862f-425e5c44dce2	ONT_GM12878_R2	hg38_SIRV	chrX	129779940	129795195	+	8	2658	57574	204105	ENSG00000122122.9	ENST00000356892.3	SASH3	SASH3-201	Known	Known	None	0.30000001192092896	None	None	None	None
m54284U_191111_172039/85855067/ccs	PB_GM12878_R2	hg38_SIRV	chr8	18084097	18056462	-	14	2299	23997	83643	ENSG00000104763.18	ENST00000637790.1	ASAH1	ASAH1-258	Known	Known	None	0.30000001192092896	None	None	None	None
ee47ac72-21bf-4b9b-8948-5a955ede2f16	ONT_GM12878_R1	hg38_SIRV	chr2	131492391	131483965	-	3	588	7634	26509	ENSG00000173272.15	ENST00000309451.6	MZT2A	MZT2A-201	Known	Known	None	0.15000000596046448	None	None	None	None
e5b5c147-4f8a-4a79-b97b-700eba6dd3c5	ONT_GM12878_R1	hg38_SIRV	chr19	41860266	41871414	+	6	499	51047	182939	ENSG00000105372.7	ENST00000598742.5	RPS19	RPS19-206	Known	Known	None	0.10000000149011612	None	None	None	None
m54284U_191111_172039/86443301/ccs	PB_GM12878_R2	hg38_SIRV	chr8	18084083	18056462	-	14	2285	23997	83643	ENSG00000104763.18	ENST00000637790.1	ASAH1	ASAH1-258	Known	Known	None	0.30000001192092896	None	None	None	None
m54284U_191111_172039/70650611/ccs	PB_GM12878_R2	hg38_SIRV	chr11	75399518	75405686	+	7	838	32624	113258	ENSG00000149273.14	ENST00000531188.5	RPS3	RPS3-217	Known	Known	None	0.3499999940395355	None	None	None	None
24210df0-a7c7-479f-8d4d-da8a73a1ef32	ONT_GM12878_R2	hg38_SIRV	chrX	129779942	129795187	+	8	2641	57574	204105	ENSG00000122122.9	ENST00000356892.3	SASH3	SASH3-201	Known	Known	None	0.3499999940395355	None	None	None	None
m54284U_191111_172039/88147796/ccs	PB_GM12878_R2	hg38_SIRV	chr8	18084078	18056462	-	14	2280	23997	83643	ENSG00000104763.18	ENST00000637790.1	ASAH1	ASAH1-258	Known	Known	None	0.30000001192092896	None	None	None	None
m54284U_191110_105540/167970561/ccs	PB_GM12878_R1	hg38_SIRV	chr3	131026771	131023675	-	2	2928	11258	488745	ENSG00000034533.11	ENCODEHT000488745	ASTE1	ENCODEHT000488745	Known	ISM	Both	0.800000011920929	None	None	None	None
m54284U_191111_172039/69076819/ccs	PB_GM12878_R2	hg38_SIRV	chr17	64506274	64499622	-	13	2301	47420	167777	ENSG00000108654.14	ENST00000225792.9	DDX5	DDX5-201	Known	Known	None	0.4000000059604645	None	None	None	None
d6182845-487b-4ffc-a8c6-504354371a53	ONT_GM12878_R2	hg38_SIRV	chr1	52412516	52418177	+	6	1921	1622	488746	ENSG00000134748.12	ENCODEHT000488746	PRPF38A	ENCODEHT000488746	Known	ISM	Suffix	0.20000000298023224	None	None	None	None
m54284U_191111_172039/88277141/ccs	PB_GM12878_R2	hg38_SIRV	chr8	18084119	18056462	-	14	2321	23997	83643	ENSG00000104763.18	ENST00000637790.1	ASAH1	ASAH1-258	Known	Known	None	0.30000001192092896	None	None	None	None
m54284U_191110_105540/155585348/ccs	PB_GM12878_R1	hg38_SIRV	chr5	171387849	171410874	+	11	1294	17460	62324	ENSG00000181163.13	ENST00000296930.9	NPM1	NPM1-201	Known	Known	None	0.3499999940395355	None	None	None	None
m54284U_191110_105540/38209786/ccs	PB_GM12878_R1	hg38_SIRV	chr3	131027019	131023868	-	1	3097	11258	488735	ENSG00000034533.11	ENCODEHT000488735	ASTE1	ENCODEHT000488735	Known	Genomic	None	0.699999988079071	None	None	None	None
m54284U_191111_172039/91359860/ccs	PB_GM12878_R2	hg38_SIRV	chr8	18084107	18056462	-	14	2309	23997	83643	ENSG00000104763.18	ENST00000637790.1	ASAH1	ASAH1-258	Known	Known	None	0.30000001192092896	None	None	None	None
m54284U_191110_105540/51577657/ccs	PB_GM12878_R1	hg38_SIRV	chrX	129779943	129795194	+	8	2660	57574	204105	ENSG00000122122.9	ENST00000356892.3	SASH3	SASH3-201	Known	Known	None	0.3499999940395355	None	None	None	None
2288602c-5018-4466-b070-331e2c4edae0	ONT_GM12878_R1	hg38_SIRV	chr19	41860266	41871413	+	6	498	51047	182939	ENSG00000105372.7	ENST00000598742.5	RPS19	RPS19-206	Known	Known	None	0.10000000149011612	None	None	None	None
m54284U_191111_172039/96142504/ccs	PB_GM12878_R2	hg38_SIRV	chr8	18084046	18056462	-	14	2288	23997	83677	ENSG00000104763.18	ENST00000636920.1	ASAH1	ASAH1-239	Known	Known	None	0.30000001192092896	None	None	None	None
m54284U_191111_172039/70713922/ccs	PB_GM12878_R2	hg38_SIRV	chr11	75399518	75405686	+	7	838	32624	113258	ENSG00000149273.14	ENST00000531188.5	RPS3	RPS3-217	Known	Known	None	0.3499999940395355	None	None	None	None
m54284U_191111_172039/69273664/ccs	PB_GM12878_R2	hg38_SIRV	chr17	64506289	64499622	-	13	2316	47420	167777	ENSG00000108654.14	ENST00000225792.9	DDX5	DDX5-201	Known	Known	None	0.4000000059604645	None	None	None	None
41e3df4e-a9a5-40d0-bf2b-c08692e8cb8b	ONT_GM12878_R1	hg38_SIRV	chr2	131492374	131483966	-	3	570	7634	26509	ENSG00000173272.15	ENST00000309451.6	MZT2A	MZT2A-201	Known	Known	None	0.20000000298023224	None	None	None	None
m54284U_191111_172039/96142725/ccs	PB_GM12878_R2	hg38_SIRV	chr8	18084090	18056462	-	14	2292	23997	83643	ENSG00000104763.18	ENST00000637790.1	ASAH1	ASAH1-258	Known	Known	None	0.30000001192092896	None	None	None	None
901f9666-3606-4c6d-b8ea-f203838235a2	ONT_GM12878_R2	hg38_SIRV	chr1	52412538	52417021	+	5	742	1622	488747	ENSG00000134748.12	ENCODEHT000488747	PRPF38A	ENCODEHT000488747	Known	ISM	Suffix	0.10000000149011612	None	None	None	None
m54284U_191110_105540/9241241/ccs	PB_GM12878_R1	hg38_SIRV	chrX	129779944	129795198	+	8	2663	57574	204105	ENSG00000122122.9	ENST00000356892.3	SASH3	SASH3-201	Known	Known	None	0.30000001192092896	None	None	None	None
m54284U_191111_172039/97453681/ccs	PB_GM12878_R2	hg38_SIRV	chr8	18084109	18056462	-	14	2311	23997	83643	ENSG00000104763.18	ENST00000637790.1	ASAH1	ASAH1-258	Known	Known	None	0.30000001192092896	None	None	None	None
m54284U_191110_105540/155715263/ccs	PB_GM12878_R1	hg38_SIRV	chr5	171387849	171410876	+	11	1296	17460	62324	ENSG00000181163.13	ENST00000296930.9	NPM1	NPM1-201	Known	Known	None	0.3499999940395355	None	None	None	None
m54284U_191111_172039/97585953/ccs	PB_GM12878_R2	hg38_SIRV	chr8	18084085	18056462	-	14	2287	23997	83643	ENSG00000104763.18	ENST00000637790.1	ASAH1	ASAH1-258	Known	Known	None	0.30000001192092896	None	None	None	None
cf159d82-acac-455e-8539-78e20fd35127	ONT_GM12878_R1	hg38_SIRV	chr19	41860266	41871402	+	6	487	51047	182939	ENSG00000105372.7	ENST00000598742.5	RPS19	RPS19-206	Known	Known	None	0.15000000596046448	None	None	None	None
m54284U_191111_172039/70715047/ccs	PB_GM12878_R2	hg38_SIRV	chr11	75399518	75405682	+	7	834	32624	113258	ENSG00000149273.14	ENST00000531188.5	RPS3	RPS3-217	Known	Known	None	0.44999998807907104	None	None	None	None
m54284U_191111_172039/69338201/ccs	PB_GM12878_R2	hg38_SIRV	chr17	64506289	64499622	-	13	2316	47420	167777	ENSG00000108654.14	ENST00000225792.9	DDX5	DDX5-201	Known	Known	None	0.4000000059604645	None	None	None	None
m54284U_191111_172039/43190782/ccs	PB_GM12878_R2	hg38_SIRV	chr3	131026777	131024467	-	3	1261	11258	488748	ENSG00000034533.11	ENCODEHT000488748	ASTE1	ENCODEHT000488748	Known	ISM	Prefix	0.6000000238418579	None	None	None	None
m54284U_191111_172039/101712547/ccs	PB_GM12878_R2	hg38_SIRV	chr8	18084106	18056462	-	14	2308	23997	83643	ENSG00000104763.18	ENST00000637790.1	ASAH1	ASAH1-258	Known	Known	None	0.30000001192092896	None	None	None	None
m54284U_191110_105540/87818302/ccs	PB_GM12878_R1	hg38_SIRV	chrX	129779944	129794693	+	8	2158	57574	204105	ENSG00000122122.9	ENST00000356892.3	SASH3	SASH3-201	Known	Known	None	0.15000000596046448	None	None	None	None
m54284U_191111_172039/101911080/ccs	PB_GM12878_R2	hg38_SIRV	chr8	18084087	18056462	-	14	2289	23997	83643	ENSG00000104763.18	ENST00000637790.1	ASAH1	ASAH1-258	Known	Known	None	0.30000001192092896	None	None	None	None
0a4d062d-23b4-4f09-8dea-bbd5d196276d	ONT_GM12878_R2	hg38_SIRV	chr1	52412541	52417011	+	6	735	1622	488746	ENSG00000134748.12	ENCODEHT000488746	PRPF38A	ENCODEHT000488746	Known	ISM	Suffix	0.10000000149011612	None	None	None	None
m54284U_191111_172039/104857633/ccs	PB_GM12878_R2	hg38_SIRV	chr8	18084080	18056462	-	14	2282	23997	83643	ENSG00000104763.18	ENST00000637790.1	ASAH1	ASAH1-258	Known	Known	None	0.30000001192092896	None	None	None	None
dd28f01f-f6d9-40a6-996a-b60d757d243d	ONT_GM12878_R2	hg38_SIRV	chr2	131492007	131483966	-	2	381	7634	488749	ENSG00000173272.15	ENCODEHT000488749	MZT2A	ENCODEHT000488749	Known	ISM	Suffix	0.20000000298023224	None	None	None	None
m54284U_191110_105540/165085943/ccs	PB_GM12878_R1	hg38_SIRV	chrX	129779944	129795198	+	8	2663	57574	204105	ENSG00000122122.9	ENST00000356892.3	SASH3	SASH3-201	Known	Known	None	0.30000001192092896	None	None	None	None
m54284U_191111_172039/69469797/ccs	PB_GM12878_R2	hg38_SIRV	chr17	64506289	64499622	-	13	2316	47420	167777	ENSG00000108654.14	ENST00000225792.9	DDX5	DDX5-201	Known	Known	None	0.4000000059604645	None	None	None	None
1ab3ac40-0121-48e1-b1a2-bb5b8d9e2ecf	ONT_GM12878_R1	hg38_SIRV	chr19	41860266	41871413	+	6	498	51047	182939	ENSG00000105372.7	ENST00000598742.5	RPS19	RPS19-206	Known	Known	None	0.10000000149011612	None	None	None	None
m54284U_191111_172039/70715548/ccs	PB_GM12878_R2	hg38_SIRV	chr11	75399518	75405682	+	7	834	32624	113258	ENSG00000149273.14	ENST00000531188.5	RPS3	RPS3-217	Known	Known	None	0.44999998807907104	None	None	None	None
m54284U_191111_172039/106432728/ccs	PB_GM12878_R2	hg38_SIRV	chr8	18084075	18056462	-	14	2277	23997	83643	ENSG00000104763.18	ENST00000637790.1	ASAH1	ASAH1-258	Known	Known	None	0.30000001192092896	None	None	None	None
m54284U_191110_105540/155715526/ccs	PB_GM12878_R1	hg38_SIRV	chr5	171387849	171410875	+	11	1295	17460	62324	ENSG00000181163.13	ENST00000296930.9	NPM1	NPM1-201	Known	Known	None	0.3499999940395355	None	None	None	None
m54284U_191111_172039/106760068/ccs	PB_GM12878_R2	hg38_SIRV	chr8	18084094	18056462	-	14	2296	23997	83643	ENSG00000104763.18	ENST00000637790.1	ASAH1	ASAH1-258	Known	Known	None	0.30000001192092896	None	None	None	None
602c8970-0ea1-4a34-bd80-796311890be9	ONT_GM12878_R1	hg38_SIRV	chrX	129779944	129795198	+	8	2663	57574	204105	ENSG00000122122.9	ENST00000356892.3	SASH3	SASH3-201	Known	Known	None	0.30000001192092896	None	None	None	None
m54284U_191111_172039/9701486/ccs	PB_GM12878_R2	hg38_SIRV	chr3	131026804	131024651	-	3	1092	11258	488741	ENSG00000034533.11	ENCODEHT000488741	ASTE1	ENCODEHT000488741	Known	ISM	Prefix	0.25	None	None	None	None
m54284U_191111_172039/106826306/ccs	PB_GM12878_R2	hg38_SIRV	chr8	18084828	18056462	-	14	2305	23997	488750	ENSG00000104763.18	ENCODEHT000488750	ASAH1	ENCODEHT000488750	Known	NIC	None	0.30000001192092896	None	None	None	None
m54284U_191111_172039/69470098/ccs	PB_GM12878_R2	hg38_SIRV	chr17	64506289	64499622	-	13	2343	47420	167777	ENSG00000108654.14	ENST00000225792.9	DDX5	DDX5-201	Known	Known	None	0.4000000059604645	None	None	None	None
m54284U_191111_172039/70779729/ccs	PB_GM12878_R2	hg38_SIRV	chr11	75399518	75405682	+	7	834	32624	113258	ENSG00000149273.14	ENST00000531188.5	RPS3	RPS3-217	Known	Known	None	0.44999998807907104	None	None	None	None
m54284U_191110_105540/79365544/ccs	PB_GM12878_R1	hg38_SIRV	chr1	52412576	52418176	+	6	1867	1622	488746	ENSG00000134748.12	ENCODEHT000488746	PRPF38A	ENCODEHT000488746	Known	ISM	Suffix	0.20000000298023224	None	None	None	None
m54284U_191111_172039/112396496/ccs	PB_GM12878_R2	hg38_SIRV	chr8	18084091	18056462	-	14	2293	23997	83643	ENSG00000104763.18	ENST00000637790.1	ASAH1	ASAH1-258	Known	Known	None	0.30000001192092896	None	None	None	None
m54284U_191110_105540/18351193/ccs	PB_GM12878_R1	hg38_SIRV	chrX	129779945	129794531	+	8	1995	57574	204105	ENSG00000122122.9	ENST00000356892.3	SASH3	SASH3-201	Known	Known	None	0.20000000298023224	None	None	None	None
c43d35d4-5bd7-44c9-8ed1-3d949a32b998	ONT_GM12878_R1	hg38_SIRV	chr19	41860266	41871409	+	6	494	51047	182939	ENSG00000105372.7	ENST00000598742.5	RPS19	RPS19-206	Known	Known	None	0.10000000149011612	None	None	None	None
m54284U_191110_105540/109315677/ccs	PB_GM12878_R1	hg38_SIRV	chrX	129779945	129795197	+	8	2650	57574	488751	ENSG00000122122.9	ENCODEHT000488751	SASH3	ENCODEHT000488751	Known	NNC	None	0.30000001192092896	None	None	None	None
m54284U_191110_105540/156042235/ccs	PB_GM12878_R1	hg38_SIRV	chr5	171387849	171410883	+	11	1303	17460	62324	ENSG00000181163.13	ENST00000296930.9	NPM1	NPM1-201	Known	Known	None	0.20000000298023224	None	None	None	None
m54284U_191111_172039/113313719/ccs	PB_GM12878_R2	hg38_SIRV	chr8	18084099	18056462	-	14	2301	23997	83643	ENSG00000104763.18	ENST00000637790.1	ASAH1	ASAH1-258	Known	Known	None	0.30000001192092896	None	None	None	None
m54284U_191111_172039/115083499/ccs	PB_GM12878_R2	hg38_SIRV	chr8	18084120	18056462	-	14	2322	23997	83643	ENSG00000104763.18	ENST00000637790.1	ASAH1	ASAH1-258	Known	Known	None	0.30000001192092896	None	None	None	None
m54284U_191110_105540/27460490/ccs	PB_GM12878_R1	hg38_SIRV	chr3	131026758	131024656	-	3	1041	11258	488741	ENSG00000034533.11	ENCODEHT000488741	ASTE1	ENCODEHT000488741	Known	ISM	Prefix	0.20000000298023224	None	None	None	None
m54284U_191110_105540/108006081/ccs	PB_GM12878_R1	hg38_SIRV	chr2	131491990	131483966	-	2	459	7634	488556	ENSG00000173272.15	ENCODEHT000488556	MZT2A	ENCODEHT000488556	Known	ISM	Suffix	0.20000000298023224	None	None	None	None
m54284U_191111_172039/69534558/ccs	PB_GM12878_R2	hg38_SIRV	chr17	64506289	64499622	-	13	2316	47420	167777	ENSG00000108654.14	ENST00000225792.9	DDX5	DDX5-201	Known	Known	None	0.4000000059604645	None	None	None	None
m54284U_191111_172039/71041568/ccs	PB_GM12878_R2	hg38_SIRV	chr11	75399518	75405682	+	7	834	32624	113258	ENSG00000149273.14	ENST00000531188.5	RPS3	RPS3-217	Known	Known	None	0.44999998807907104	None	None	None	None
m54284U_191111_172039/117834902/ccs	PB_GM12878_R2	hg38_SIRV	chr8	18084099	18056462	-	14	2301	23997	83643	ENSG00000104763.18	ENST00000637790.1	ASAH1	ASAH1-258	Known	Known	None	0.30000001192092896	None	None	None	None
m54284U_191111_172039/161613935/ccs	PB_GM12878_R2	hg38_SIRV	chrX	129779945	129795198	+	8	2662	57574	204105	ENSG00000122122.9	ENST00000356892.3	SASH3	SASH3-201	Known	Known	None	0.30000001192092896	None	None	None	None
m54284U_191111_172039/76089816/ccs	PB_GM12878_R2	hg38_SIRV	chr1	52413895	52418177	+	5	1801	1622	488752	ENSG00000134748.12	ENCODEHT000488752	PRPF38A	ENCODEHT000488752	Known	ISM	Suffix	0.20000000298023224	None	None	None	None
m54284U_191111_172039/119800565/ccs	PB_GM12878_R2	hg38_SIRV	chr8	18084099	18056462	-	14	2301	23997	83643	ENSG00000104763.18	ENST00000637790.1	ASAH1	ASAH1-258	Known	Known	None	0.30000001192092896	None	None	None	None
ab20832b-1228-481a-a473-2c814e4ec5ee	ONT_GM12878_R1	hg38_SIRV	chr19	41860266	41871413	+	6	498	51047	182939	ENSG00000105372.7	ENST00000598742.5	RPS19	RPS19-206	Known	Known	None	0.10000000149011612	None	None	None	None
m54284U_191110_105540/157352540/ccs	PB_GM12878_R1	hg38_SIRV	chr5	171387849	171410875	+	11	1295	17460	62324	ENSG00000181163.13	ENST00000296930.9	NPM1	NPM1-201	Known	Known	None	0.3499999940395355	None	None	None	None
m54284U_191111_172039/121898939/ccs	PB_GM12878_R2	hg38_SIRV	chr8	18084108	18056462	-	14	2310	23997	83643	ENSG00000104763.18	ENST00000637790.1	ASAH1	ASAH1-258	Known	Known	None	0.30000001192092896	None	None	None	None
m54284U_191111_172039/69535288/ccs	PB_GM12878_R2	hg38_SIRV	chr17	64506289	64499622	-	13	2316	47420	167777	ENSG00000108654.14	ENST00000225792.9	DDX5	DDX5-201	Known	Known	None	0.4000000059604645	None	None	None	None
m54284U_191110_105540/71958563/ccs	PB_GM12878_R1	hg38_SIRV	chrX	129779947	129795201	+	8	2657	57574	204105	ENSG00000122122.9	ENST00000356892.3	SASH3	SASH3-201	Known	Known	None	0.15000000596046448	None	None	None	None
m54284U_191111_172039/71042019/ccs	PB_GM12878_R2	hg38_SIRV	chr11	75399518	75406246	+	7	1398	32624	113258	ENSG00000149273.14	ENST00000531188.5	RPS3	RPS3-217	Known	Known	None	0.25	None	None	None	None
m54284U_191111_172039/122618858/ccs	PB_GM12878_R2	hg38_SIRV	chr8	18084087	18056462	-	14	2289	23997	83643	ENSG00000104763.18	ENST00000637790.1	ASAH1	ASAH1-258	Known	Known	None	0.30000001192092896	None	None	None	None
m54284U_191110_105540/40897038/ccs	PB_GM12878_R1	hg38_SIRV	chr3	131026806	131024656	-	3	1089	11258	488741	ENSG00000034533.11	ENCODEHT000488741	ASTE1	ENCODEHT000488741	Known	ISM	Prefix	0.20000000298023224	None	None	None	None
m54284U_191111_172039/126027206/ccs	PB_GM12878_R2	hg38_SIRV	chr8	18084099	18056462	-	14	2301	23997	83643	ENSG00000104763.18	ENST00000637790.1	ASAH1	ASAH1-258	Known	Known	None	0.30000001192092896	None	None	None	None
m54284U_191110_105540/131334968/ccs	PB_GM12878_R1	hg38_SIRV	chr2	131491932	131483966	-	2	401	7634	488556	ENSG00000173272.15	ENCODEHT000488556	MZT2A	ENCODEHT000488556	Known	ISM	Suffix	0.20000000298023224	None	None	None	None
m54284U_191110_105540/22020287/ccs	PB_GM12878_R1	hg38_SIRV	chr1	52413881	52418177	+	5	1798	1622	488752	ENSG00000134748.12	ENCODEHT000488752	PRPF38A	ENCODEHT000488752	Known	ISM	Suffix	0.20000000298023224	None	None	None	None
m54284U_191111_172039/57476084/ccs	PB_GM12878_R2	hg38_SIRV	chrX	129779947	129795198	+	8	2660	57574	204105	ENSG00000122122.9	ENST00000356892.3	SASH3	SASH3-201	Known	Known	None	0.30000001192092896	None	None	None	None
eb6b33a5-8126-4036-88bd-dd0546684544	ONT_GM12878_R1	hg38_SIRV	chr19	41860266	41871416	+	6	501	51047	182939	ENSG00000105372.7	ENST00000598742.5	RPS19	RPS19-206	Known	Known	None	0.0	None	None	None	None
m54284U_191111_172039/128845221/ccs	PB_GM12878_R2	hg38_SIRV	chr8	18084090	18056462	-	14	2292	23997	83643	ENSG00000104763.18	ENST00000637790.1	ASAH1	ASAH1-258	Known	Known	None	0.30000001192092896	None	None	None	None
m54284U_191111_172039/69535686/ccs	PB_GM12878_R2	hg38_SIRV	chr17	64506289	64499622	-	13	2316	47420	167777	ENSG00000108654.14	ENST00000225792.9	DDX5	DDX5-201	Known	Known	None	0.4000000059604645	None	None	None	None
m54284U_191110_105540/157746231/ccs	PB_GM12878_R1	hg38_SIRV	chr5	171387849	171410880	+	11	1300	17460	62324	ENSG00000181163.13	ENST00000296930.9	NPM1	NPM1-201	Known	Known	None	0.25	None	None	None	None
m54284U_191111_172039/71238018/ccs	PB_GM12878_R2	hg38_SIRV	chr11	75399518	75405686	+	7	838	32624	113258	ENSG00000149273.14	ENST00000531188.5	RPS3	RPS3-217	Known	Known	None	0.3499999940395355	None	None	None	None
m54284U_191111_172039/129960102/ccs	PB_GM12878_R2	hg38_SIRV	chr8	18084941	18056462	-	14	2448	23997	83647	ENSG00000104763.18	ENST00000381733.9	ASAH1	ASAH1-203	Known	Known	None	0.30000001192092896	None	None	None	None
m54284U_191110_105540/115605689/ccs	PB_GM12878_R1	hg38_SIRV	chr3	131026799	131024656	-	3	1409	11258	41480	ENSG00000034533.11	ENST00000509060.1	ASTE1	ASTE1-207	Known	Known	None	0.20000000298023224	None	None	None	None
m54284U_191111_172039/131465813/ccs	PB_GM12878_R2	hg38_SIRV	chrX	129779947	129795198	+	8	2660	57574	204105	ENSG00000122122.9	ENST00000356892.3	SASH3	SASH3-201	Known	Known	None	0.30000001192092896	None	None	None	None
m54284U_191111_172039/130155650/ccs	PB_GM12878_R2	hg38_SIRV	chr8	18084990	18056462	-	14	2497	23997	83647	ENSG00000104763.18	ENST00000381733.9	ASAH1	ASAH1-203	Known	Known	None	0.30000001192092896	None	None	None	None
m54284U_191111_172039/69665687/ccs	PB_GM12878_R2	hg38_SIRV	chr17	64506289	64499622	-	13	2316	47420	167777	ENSG00000108654.14	ENST00000225792.9	DDX5	DDX5-201	Known	Known	None	0.4000000059604645	None	None	None	None
5a69ac60-973d-4e78-a2ff-313d1f1bb11c	ONT_GM12878_R1	hg38_SIRV	chr19	41860266	41871402	+	6	487	51047	182939	ENSG00000105372.7	ENST00000598742.5	RPS19	RPS19-206	Known	Known	None	0.15000000596046448	None	None	None	None
m54284U_191111_172039/130942901/ccs	PB_GM12878_R2	hg38_SIRV	chr8	18084083	18056462	-	14	2285	23997	83643	ENSG00000104763.18	ENST00000637790.1	ASAH1	ASAH1-258	Known	Known	None	0.30000001192092896	None	None	None	None
m54284U_191111_172039/58984589/ccs	PB_GM12878_R2	hg38_SIRV	chr1	52413896	52418173	+	5	1779	1622	488752	ENSG00000134748.12	ENCODEHT000488752	PRPF38A	ENCODEHT000488752	Known	ISM	Suffix	0.25	None	None	None	None
m54284U_191111_172039/71368902/ccs	PB_GM12878_R2	hg38_SIRV	chr11	75399518	75405682	+	7	834	32624	113258	ENSG00000149273.14	ENST00000531188.5	RPS3	RPS3-217	Known	Known	None	0.44999998807907104	None	None	None	None
m54284U_191110_105540/112396082/ccs	PB_GM12878_R1	hg38_SIRV	chrX	129779948	129795194	+	8	2655	57574	204105	ENSG00000122122.9	ENST00000356892.3	SASH3	SASH3-201	Known	Known	None	0.3499999940395355	None	None	None	None
m54284U_191111_172039/132580844/ccs	PB_GM12878_R2	hg38_SIRV	chr8	18084090	18056462	-	14	2292	23997	83643	ENSG00000104763.18	ENST00000637790.1	ASAH1	ASAH1-258	Known	Known	None	0.30000001192092896	None	None	None	None
m54284U_191110_105540/159188062/ccs	PB_GM12878_R1	hg38_SIRV	chr5	171387849	171410875	+	11	1295	17460	62324	ENSG00000181163.13	ENST00000296930.9	NPM1	NPM1-201	Known	Known	None	0.3499999940395355	None	None	None	None
m54284U_191110_105540/147784313/ccs	PB_GM12878_R1	hg38_SIRV	chr2	131492387	131483967	-	3	582	7634	26509	ENSG00000173272.15	ENST00000309451.6	MZT2A	MZT2A-201	Known	Known	None	0.20000000298023224	None	None	None	None
m54284U_191111_172039/69731185/ccs	PB_GM12878_R2	hg38_SIRV	chr17	64506289	64499622	-	13	2316	47420	167777	ENSG00000108654.14	ENST00000225792.9	DDX5	DDX5-201	Known	Known	None	0.4000000059604645	None	None	None	None
m54284U_191111_172039/133300713/ccs	PB_GM12878_R2	hg38_SIRV	chr8	18084108	18056462	-	14	2310	23997	83643	ENSG00000104763.18	ENST00000637790.1	ASAH1	ASAH1-258	Known	Known	None	0.30000001192092896	None	None	None	None
m54284U_191110_105540/123996251/ccs	PB_GM12878_R1	hg38_SIRV	chr3	131026756	131024639	-	3	1036	11258	488748	ENSG00000034533.11	ENCODEHT000488748	ASTE1	ENCODEHT000488748	Known	ISM	Prefix	0.20000000298023224	None	None	None	None
f3c0c0b7-18d5-4215-bf0f-a9bf4eb0fe69	ONT_GM12878_R1	hg38_SIRV	chr19	41860305	41869752	+	5	437	51047	482361	ENSG00000105372.7	ENCODEHT000482361	RPS19	ENCODEHT000482361	Known	ISM	Prefix	0.10000000149011612	None	None	None	None
0633671d-dff5-45a3-bd2e-412af950eacb	ONT_GM12878_R1	hg38_SIRV	chrX	129779948	129795201	+	8	2662	57574	204105	ENSG00000122122.9	ENST00000356892.3	SASH3	SASH3-201	Known	Known	None	0.15000000596046448	None	None	None	None
m54284U_191111_172039/71371110/ccs	PB_GM12878_R2	hg38_SIRV	chr11	75399518	75405682	+	7	834	32624	113258	ENSG00000149273.14	ENST00000531188.5	RPS3	RPS3-217	Known	Known	None	0.44999998807907104	None	None	None	None
m54284U_191111_172039/137366311/ccs	PB_GM12878_R2	hg38_SIRV	chr8	18084109	18056462	-	14	2311	23997	83643	ENSG00000104763.18	ENST00000637790.1	ASAH1	ASAH1-258	Known	Known	None	0.30000001192092896	None	None	None	None
m54284U_191110_105540/77531507/ccs	PB_GM12878_R1	hg38_SIRV	chr1	52413897	52418180	+	5	1785	1622	488752	ENSG00000134748.12	ENCODEHT000488752	PRPF38A	ENCODEHT000488752	Known	ISM	Suffix	0.15000000596046448	None	None	None	None
m54284U_191111_172039/139921776/ccs	PB_GM12878_R2	hg38_SIRV	chr8	18084107	18056462	-	14	2309	23997	83643	ENSG00000104763.18	ENST00000637790.1	ASAH1	ASAH1-258	Known	Known	None	0.30000001192092896	None	None	None	None
m54284U_191111_172039/69862185/ccs	PB_GM12878_R2	hg38_SIRV	chr17	64506349	64499623	-	14	2401	47420	486084	ENSG00000108654.14	ENCODEHT000486084	DDX5	ENCODEHT000486084	Known	NIC	None	0.4000000059604645	None	None	None	None
m54284U_191110_105540/99157520/ccs	PB_GM12878_R1	hg38_SIRV	chrX	129779949	129795198	+	8	2658	57574	204105	ENSG00000122122.9	ENST00000356892.3	SASH3	SASH3-201	Known	Known	None	0.30000001192092896	None	None	None	None
m54284U_191110_105540/160238258/ccs	PB_GM12878_R1	hg38_SIRV	chr5	171387860	171400949	+	8	725	17460	488021	ENSG00000181163.13	ENCODEHT000488021	NPM1	ENCODEHT000488021	Known	ISM	Prefix	0.6000000238418579	None	None	None	None
m54284U_191111_172039/141952068/ccs	PB_GM12878_R2	hg38_SIRV	chr8	18084099	18056462	-	13	2214	23997	83679	ENSG00000104763.18	ENST00000636997.1	ASAH1	ASAH1-240	Known	Known	None	0.30000001192092896	None	None	None	None
4d9e7e30-f76b-4eeb-9d76-82c1d13e3209	ONT_GM12878_R1	hg38_SIRV	chr2	131492419	131483967	-	3	614	7634	26509	ENSG00000173272.15	ENST00000309451.6	MZT2A	MZT2A-201	Known	Known	None	0.20000000298023224	None	None	None	None
f30c6f01-74b5-4b80-aceb-61758088194f	ONT_GM12878_R1	hg38_SIRV	chr19	41860266	41871400	+	6	485	51047	182939	ENSG00000105372.7	ENST00000598742.5	RPS19	RPS19-206	Known	Known	None	0.20000000298023224	None	None	None	None
m54284U_191111_172039/71500744/ccs	PB_GM12878_R2	hg38_SIRV	chr11	75399518	75405682	+	7	834	32624	113258	ENSG00000149273.14	ENST00000531188.5	RPS3	RPS3-217	Known	Known	None	0.44999998807907104	None	None	None	None
m54284U_191111_172039/101910316/ccs	PB_GM12878_R2	hg38_SIRV	chr3	131026758	131024657	-	3	1040	11258	488741	ENSG00000034533.11	ENCODEHT000488741	ASTE1	ENCODEHT000488741	Known	ISM	Prefix	0.15000000596046448	None	None	None	None
m54284U_191111_172039/142083990/ccs	PB_GM12878_R2	hg38_SIRV	chr8	18084088	18056462	-	12	2112	23997	83655	ENSG00000104763.18	ENST00000636701.1	ASAH1	ASAH1-233	Known	Known	None	0.30000001192092896	None	None	None	None
m54284U_191110_105540/152766569/ccs	PB_GM12878_R1	hg38_SIRV	chr1	52413898	52419193	+	5	2798	1622	488752	ENSG00000134748.12	ENCODEHT000488752	PRPF38A	ENCODEHT000488752	Known	ISM	Suffix	0.6000000238418579	None	None	None	None
m54284U_191111_172039/69928828/ccs	PB_GM12878_R2	hg38_SIRV	chr17	64506289	64499622	-	13	2316	47420	167777	ENSG00000108654.14	ENST00000225792.9	DDX5	DDX5-201	Known	Known	None	0.4000000059604645	None	None	None	None
m54284U_191110_105540/135398352/ccs	PB_GM12878_R1	hg38_SIRV	chrX	129779949	129795199	+	8	2659	57574	204105	ENSG00000122122.9	ENST00000356892.3	SASH3	SASH3-201	Known	Known	None	0.25	None	None	None	None
m54284U_191111_172039/143592038/ccs	PB_GM12878_R2	hg38_SIRV	chr8	18084106	18056462	-	14	2308	23997	83643	ENSG00000104763.18	ENST00000637790.1	ASAH1	ASAH1-258	Known	Known	None	0.30000001192092896	None	None	None	None
m54284U_191110_105540/173080672/ccs	PB_GM12878_R1	hg38_SIRV	chrX	129779949	129794530	+	8	1977	57574	488753	ENSG00000122122.9	ENCODEHT000488753	SASH3	ENCODEHT000488753	Known	NNC	None	0.15000000596046448	None	None	None	None
m54284U_191111_172039/143657277/ccs	PB_GM12878_R2	hg38_SIRV	chr8	18084106	18056462	-	14	2308	23997	83643	ENSG00000104763.18	ENST00000637790.1	ASAH1	ASAH1-258	Known	Known	None	0.30000001192092896	None	None	None	None
m54284U_191110_105540/160631458/ccs	PB_GM12878_R1	hg38_SIRV	chr5	171387849	171410882	+	10	1215	17460	62326	ENSG00000181163.13	ENST00000351986.10	NPM1	NPM1-202	Known	Known	None	0.20000000298023224	None	None	None	None
m54284U_191111_172039/71501898/ccs	PB_GM12878_R2	hg38_SIRV	chr11	75399518	75405686	+	7	838	32624	113258	ENSG00000149273.14	ENST00000531188.5	RPS3	RPS3-217	Known	Known	None	0.3499999940395355	None	None	None	None
m54284U_191111_172039/146802786/ccs	PB_GM12878_R2	hg38_SIRV	chr8	18084087	18056462	-	14	2289	23997	83643	ENSG00000104763.18	ENST00000637790.1	ASAH1	ASAH1-258	Known	Known	None	0.30000001192092896	None	None	None	None
01b6b8df-4cfa-494d-b2e2-1a216810aca2	ONT_GM12878_R1	hg38_SIRV	chr19	41860266	41871406	+	6	491	51047	182939	ENSG00000105372.7	ENST00000598742.5	RPS19	RPS19-206	Known	Known	None	0.15000000596046448	None	None	None	None
a3262093-8a02-4b31-afc0-9e5e441e62dc	ONT_GM12878_R2	hg38_SIRV	chr2	131492381	131483967	-	3	576	7634	26509	ENSG00000173272.15	ENST00000309451.6	MZT2A	MZT2A-201	Known	Known	None	0.20000000298023224	None	None	None	None
m54284U_191111_172039/69994983/ccs	PB_GM12878_R2	hg38_SIRV	chr17	64506289	64499622	-	13	2316	47420	167777	ENSG00000108654.14	ENST00000225792.9	DDX5	DDX5-201	Known	Known	None	0.4000000059604645	None	None	None	None
f72ab763-29a7-4e77-807f-206014689df7	ONT_GM12878_R1	hg38_SIRV	chr3	131026664	131024662	-	3	941	11258	488741	ENSG00000034533.11	ENCODEHT000488741	ASTE1	ENCODEHT000488741	Known	ISM	Prefix	0.05000000074505806	None	None	None	None
m54284U_191110_105540/29229299/ccs	PB_GM12878_R1	hg38_SIRV	chr1	52413903	52418313	+	5	1912	1622	488752	ENSG00000134748.12	ENCODEHT000488752	PRPF38A	ENCODEHT000488752	Known	ISM	Suffix	0.3499999940395355	None	None	None	None
m54284U_191111_172039/147522898/ccs	PB_GM12878_R2	hg38_SIRV	chr8	18084089	18056462	-	14	2291	23997	83643	ENSG00000104763.18	ENST00000637790.1	ASAH1	ASAH1-258	Known	Known	None	0.30000001192092896	None	None	None	None
m54284U_191110_105540/175047553/ccs	PB_GM12878_R1	hg38_SIRV	chrX	129779949	129795198	+	8	2658	57574	204105	ENSG00000122122.9	ENST00000356892.3	SASH3	SASH3-201	Known	Known	None	0.30000001192092896	None	None	None	None
m54284U_191111_172039/147917575/ccs	PB_GM12878_R2	hg38_SIRV	chr8	18084967	18056462	-	13	2399	23997	83649	ENSG00000104763.18	ENST00000637991.1	ASAH1	ASAH1-267	Known	Known	None	0.30000001192092896	None	None	None	None
m54284U_191111_172039/71630921/ccs	PB_GM12878_R2	hg38_SIRV	chr11	75399518	75405682	+	7	834	32624	113258	ENSG00000149273.14	ENST00000531188.5	RPS3	RPS3-217	Known	Known	None	0.44999998807907104	None	None	None	None
m54284U_191111_172039/149881864/ccs	PB_GM12878_R2	hg38_SIRV	chr8	18084090	18056462	-	14	2292	23997	83643	ENSG00000104763.18	ENST00000637790.1	ASAH1	ASAH1-258	Known	Known	None	0.30000001192092896	None	None	None	None
m54284U_191111_172039/70059306/ccs	PB_GM12878_R2	hg38_SIRV	chr17	64506289	64499622	-	13	2316	47420	167777	ENSG00000108654.14	ENST00000225792.9	DDX5	DDX5-201	Known	Known	None	0.4000000059604645	None	None	None	None
m54284U_191110_105540/163841801/ccs	PB_GM12878_R1	hg38_SIRV	chr5	171387849	171410883	+	11	1303	17460	62324	ENSG00000181163.13	ENST00000296930.9	NPM1	NPM1-201	Known	Known	None	0.20000000298023224	None	None	None	None
m54284U_191110_105540/89326267/ccs	PB_GM12878_R1	hg38_SIRV	chrX	129779950	129795053	+	8	2524	57574	204105	ENSG00000122122.9	ENST00000356892.3	SASH3	SASH3-201	Known	Known	None	0.20000000298023224	None	None	None	None
m54284U_191111_172039/150407375/ccs	PB_GM12878_R2	hg38_SIRV	chr8	18084107	18056462	-	14	2309	23997	83643	ENSG00000104763.18	ENST00000637790.1	ASAH1	ASAH1-258	Known	Known	None	0.30000001192092896	None	None	None	None
426ad731-8765-45ae-87b7-6467015c2001	ONT_GM12878_R2	hg38_SIRV	chr3	131026787	131025004	-	3	722	11258	488741	ENSG00000034533.11	ENCODEHT000488741	ASTE1	ENCODEHT000488741	Known	ISM	Prefix	0.10000000149011612	None	None	None	None
6085e14e-85df-40f8-bcba-3339e9d76ec5	ONT_GM12878_R1	hg38_SIRV	chr19	41860305	41869752	+	5	437	51047	482361	ENSG00000105372.7	ENCODEHT000482361	RPS19	ENCODEHT000482361	Known	ISM	Prefix	0.10000000149011612	None	None	None	None
m54284U_191111_172039/151783934/ccs	PB_GM12878_R2	hg38_SIRV	chr8	18084099	18056462	-	14	2301	23997	83643	ENSG00000104763.18	ENST00000637790.1	ASAH1	ASAH1-258	Known	Known	None	0.30000001192092896	None	None	None	None
5ed17cb2-7860-4d22-b50a-87dc4dafee4a	ONT_GM12878_R1	hg38_SIRV	chr1	52413914	52417014	+	5	596	1622	488752	ENSG00000134748.12	ENCODEHT000488752	PRPF38A	ENCODEHT000488752	Known	ISM	Suffix	0.10000000149011612	None	None	None	None
m54284U_191111_172039/55050313/ccs	PB_GM12878_R2	hg38_SIRV	chr2	131492000	131483967	-	2	468	7634	488556	ENSG00000173272.15	ENCODEHT000488556	MZT2A	ENCODEHT000488556	Known	ISM	Suffix	0.20000000298023224	None	None	None	None
27adcbd6-ed2a-4465-a360-374c8e275bbe	ONT_GM12878_R1	hg38_SIRV	chrX	129779950	129795195	+	5	4200	57574	488754	ENSG00000122122.9	ENCODEHT000488754	SASH3	ENCODEHT000488754	Known	NIC	None	0.30000001192092896	None	None	None	None
m54284U_191111_172039/151978429/ccs	PB_GM12878_R2	hg38_SIRV	chr8	18084099	18056462	-	14	2301	23997	83643	ENSG00000104763.18	ENST00000637790.1	ASAH1	ASAH1-258	Known	Known	None	0.30000001192092896	None	None	None	None
m54284U_191111_172039/70322771/ccs	PB_GM12878_R2	hg38_SIRV	chr17	64506289	64499622	-	13	2316	47420	167777	ENSG00000108654.14	ENST00000225792.9	DDX5	DDX5-201	Known	Known	None	0.4000000059604645	None	None	None	None
d98611b7-544c-401e-b6b2-5a804bd09ed9	ONT_GM12878_R2	hg38_SIRV	chr2	131492384	131483968	-	3	527	7634	488755	ENSG00000173272.15	ENCODEHT000488755	MZT2A	ENCODEHT000488755	Known	NNC	None	0.20000000298023224	None	None	None	None
m54284U_191111_172039/71632670/ccs	PB_GM12878_R2	hg38_SIRV	chr11	75399518	75405686	+	7	838	32624	113258	ENSG00000149273.14	ENST00000531188.5	RPS3	RPS3-217	Known	Known	None	0.3499999940395355	None	None	None	None
m54284U_191110_105540/132055172/ccs	PB_GM12878_R1	hg38_SIRV	chr3	131026750	131026174	-	1	577	11258	488756	ENSG00000034533.11	ENCODEHT000488756	ASTE1	ENCODEHT000488756	Known	Genomic	None	0.550000011920929	None	None	None	None
m54284U_191111_172039/152895505/ccs	PB_GM12878_R2	hg38_SIRV	chr8	18084104	18056462	-	14	2306	23997	83643	ENSG00000104763.18	ENST00000637790.1	ASAH1	ASAH1-258	Known	Known	None	0.30000001192092896	None	None	None	None
m54284U_191110_105540/163907014/ccs	PB_GM12878_R1	hg38_SIRV	chr5	171387849	171406720	+	10	1193	17460	62327	ENSG00000181163.13	ENST00000393820.2	NPM1	NPM1-203	Known	Known	None	0.4000000059604645	None	None	None	None
m54284U_191111_172039/113049811/ccs	PB_GM12878_R2	hg38_SIRV	chr3	131026863	131155121	+	10	1272	11259	488757	ENSG00000114670.13	ENCODEHT000488757	NEK11	ENCODEHT000488757	Known	NNC	None	0.20000000298023224	None	None	None	None
m54284U_191111_172039/152963029/ccs	PB_GM12878_R2	hg38_SIRV	chr8	18084083	18056462	-	14	2285	23997	83643	ENSG00000104763.18	ENST00000637790.1	ASAH1	ASAH1-258	Known	Known	None	0.30000001192092896	None	None	None	None
deec9926-7a19-41ec-a94a-efb59dfe99ed	ONT_GM12878_R1	hg38_SIRV	chr19	41860266	41871394	+	6	479	51047	182939	ENSG00000105372.7	ENST00000598742.5	RPS19	RPS19-206	Known	Known	None	0.30000001192092896	None	None	None	None
401f8ba0-216a-49ab-9580-11fbfeb96d87	ONT_GM12878_R1	hg38_SIRV	chrX	129780000	129794519	+	8	1971	57574	488724	ENSG00000122122.9	ENCODEHT000488724	SASH3	ENCODEHT000488724	Known	NIC	None	0.10000000149011612	None	None	None	None
m54284U_191111_172039/155911650/ccs	PB_GM12878_R2	hg38_SIRV	chr8	18084107	18056462	-	14	2309	23997	83643	ENSG00000104763.18	ENST00000637790.1	ASAH1	ASAH1-258	Known	Known	None	0.30000001192092896	None	None	None	None
3714fafa-b627-4fd2-8307-4311f631df0c	ONT_GM12878_R1	hg38_SIRV	chr1	52414619	52418169	+	4	1679	1622	488758	ENSG00000134748.12	ENCODEHT000488758	PRPF38A	ENCODEHT000488758	Known	ISM	Suffix	0.20000000298023224	None	None	None	None
m54284U_191111_172039/70322934/ccs	PB_GM12878_R2	hg38_SIRV	chr17	64506289	64499622	-	13	2316	47420	167777	ENSG00000108654.14	ENST00000225792.9	DDX5	DDX5-201	Known	Known	None	0.4000000059604645	None	None	None	None
m54284U_191111_172039/71763058/ccs	PB_GM12878_R2	hg38_SIRV	chr11	75399518	75405682	+	7	834	32624	113258	ENSG00000149273.14	ENST00000531188.5	RPS3	RPS3-217	Known	Known	None	0.44999998807907104	None	None	None	None
m54284U_191111_172039/157680944/ccs	PB_GM12878_R2	hg38_SIRV	chr8	18084083	18056462	-	14	2285	23997	83643	ENSG00000104763.18	ENST00000637790.1	ASAH1	ASAH1-258	Known	Known	None	0.30000001192092896	None	None	None	None
m54284U_191111_172039/158401493/ccs	PB_GM12878_R2	hg38_SIRV	chr8	18084087	18056462	-	14	2289	23997	83643	ENSG00000104763.18	ENST00000637790.1	ASAH1	ASAH1-258	Known	Known	None	0.30000001192092896	None	None	None	None
5e6c787e-f8a0-4a7f-a0be-3c2820a5a7ad	ONT_GM12878_R2	hg38_SIRV	chrX	129780024	129792973	+	6	950	57574	488700	ENSG00000122122.9	ENCODEHT000488700	SASH3	ENCODEHT000488700	Known	ISM	Prefix	0.15000000596046448	None	None	None	None
16b55289-6658-43a7-9bb6-92581ddf73f3	ONT_GM12878_R1	hg38_SIRV	chr3	131026874	131350430	+	16	2724	11259	41483	ENSG00000114670.13	ENST00000510688.5	NEK11	NEK11-209	Known	Known	None	0.5	None	None	None	None
m54284U_191110_105540/164170387/ccs	PB_GM12878_R1	hg38_SIRV	chr5	171387849	171410883	+	11	1303	17460	62324	ENSG00000181163.13	ENST00000296930.9	NPM1	NPM1-201	Known	Known	None	0.20000000298023224	None	None	None	None
m54284U_191111_172039/125568903/ccs	PB_GM12878_R2	hg38_SIRV	chr3	131026901	131184736	+	16	1848	11259	488759	ENSG00000114670.13	ENCODEHT000488759	NEK11	ENCODEHT000488759	Known	NNC	None	0.75	None	None	None	None
m54284U_191111_172039/159582726/ccs	PB_GM12878_R2	hg38_SIRV	chr8	18084091	18056462	-	14	2293	23997	83643	ENSG00000104763.18	ENST00000637790.1	ASAH1	ASAH1-258	Known	Known	None	0.30000001192092896	None	None	None	None
a706aa25-3add-4d43-9b10-c54f857ff0b4	ONT_GM12878_R2	hg38_SIRV	chr2	131492387	131483968	-	3	581	7634	26509	ENSG00000173272.15	ENST00000309451.6	MZT2A	MZT2A-201	Known	Known	None	0.20000000298023224	None	None	None	None
m54284U_191111_172039/70452688/ccs	PB_GM12878_R2	hg38_SIRV	chr17	64506289	64499622	-	13	2316	47420	167777	ENSG00000108654.14	ENST00000225792.9	DDX5	DDX5-201	Known	Known	None	0.4000000059604645	None	None	None	None
24a6bb41-96b5-4802-8d40-3fb2d23138b8	ONT_GM12878_R1	hg38_SIRV	chr19	41860266	41871393	+	6	478	51047	182939	ENSG00000105372.7	ENST00000598742.5	RPS19	RPS19-206	Known	Known	None	0.30000001192092896	None	None	None	None
m54284U_191111_172039/161677673/ccs	PB_GM12878_R2	hg38_SIRV	chr8	18084087	18056462	-	14	2289	23997	83643	ENSG00000104763.18	ENST00000637790.1	ASAH1	ASAH1-258	Known	Known	None	0.30000001192092896	None	None	None	None
m54284U_191111_172039/71894048/ccs	PB_GM12878_R2	hg38_SIRV	chr11	75399518	75405681	+	7	833	32624	113258	ENSG00000149273.14	ENST00000531188.5	RPS3	RPS3-217	Known	Known	None	0.4000000059604645	None	None	None	None
m54284U_191110_105540/135463772/ccs	PB_GM12878_R1	hg38_SIRV	chrX	129779951	129794531	+	8	1989	57574	204105	ENSG00000122122.9	ENST00000356892.3	SASH3	SASH3-201	Known	Known	None	0.20000000298023224	None	None	None	None
m54284U_191111_172039/138346608/ccs	PB_GM12878_R2	hg38_SIRV	chr1	52414698	52418176	+	3	1740	1622	488760	ENSG00000134748.12	ENCODEHT000488760	PRPF38A	ENCODEHT000488760	Known	ISM	Suffix	0.20000000298023224	None	None	None	None
m54284U_191111_172039/162925236/ccs	PB_GM12878_R2	hg38_SIRV	chr8	18084106	18056462	-	14	2308	23997	83643	ENSG00000104763.18	ENST00000637790.1	ASAH1	ASAH1-258	Known	Known	None	0.30000001192092896	None	None	None	None
m54284U_191111_172039/162988466/ccs	PB_GM12878_R2	hg38_SIRV	chr8	18084125	18056462	-	14	2327	23997	83643	ENSG00000104763.18	ENST00000637790.1	ASAH1	ASAH1-258	Known	Known	None	0.30000001192092896	None	None	None	None
m54284U_191111_172039/70453931/ccs	PB_GM12878_R2	hg38_SIRV	chr17	64506289	64499622	-	13	2316	47420	167777	ENSG00000108654.14	ENST00000225792.9	DDX5	DDX5-201	Known	Known	None	0.4000000059604645	None	None	None	None
m54284U_191111_172039/163053920/ccs	PB_GM12878_R2	hg38_SIRV	chr8	18084091	18056462	-	14	2311	23997	488761	ENSG00000104763.18	ENCODEHT000488761	ASAH1	ENCODEHT000488761	Known	NNC	None	0.30000001192092896	None	None	None	None
m54284U_191111_172039/72418109/ccs	PB_GM12878_R2	hg38_SIRV	chr3	131026903	131350462	+	16	2658	11259	488762	ENSG00000114670.13	ENCODEHT000488762	NEK11	ENCODEHT000488762	Known	NIC	None	0.30000001192092896	None	None	None	None
m54284U_191110_105540/143001327/ccs	PB_GM12878_R1	hg38_SIRV	chrX	129779951	129795199	+	8	2657	57574	204105	ENSG00000122122.9	ENST00000356892.3	SASH3	SASH3-201	Known	Known	None	0.25	None	None	None	None
m54284U_191110_105540/164431789/ccs	PB_GM12878_R1	hg38_SIRV	chr5	171387849	171406725	+	10	1198	17460	62327	ENSG00000181163.13	ENST00000393820.2	NPM1	NPM1-203	Known	Known	None	0.44999998807907104	None	None	None	None
m54284U_191111_172039/71894145/ccs	PB_GM12878_R2	hg38_SIRV	chr11	75399518	75405686	+	7	838	32624	113258	ENSG00000149273.14	ENST00000531188.5	RPS3	RPS3-217	Known	Known	None	0.3499999940395355	None	None	None	None
c02c9781-79d1-4739-a19d-cd7949e50028	ONT_GM12878_R1	hg38_SIRV	chr19	41860266	41871413	+	6	498	51047	182939	ENSG00000105372.7	ENST00000598742.5	RPS19	RPS19-206	Known	Known	None	0.10000000149011612	None	None	None	None
m54284U_191111_172039/163973215/ccs	PB_GM12878_R2	hg38_SIRV	chr8	18084078	18056462	-	14	2280	23997	83643	ENSG00000104763.18	ENST00000637790.1	ASAH1	ASAH1-258	Known	Known	None	0.30000001192092896	None	None	None	None
6fc54da8-9130-4036-831c-d9d0a4fd15e6	ONT_GM12878_R1	hg38_SIRV	chr2	131492389	131483969	-	3	582	7634	26509	ENSG00000173272.15	ENST00000309451.6	MZT2A	MZT2A-201	Known	Known	None	0.20000000298023224	None	None	None	None
m54284U_191110_105540/151455230/ccs	PB_GM12878_R1	hg38_SIRV	chrX	129779951	129795198	+	8	2656	57574	204105	ENSG00000122122.9	ENST00000356892.3	SASH3	SASH3-201	Known	Known	None	0.30000001192092896	None	None	None	None
32d90bca-a7e5-4ff0-be35-9de5803a4d5d	ONT_GM12878_R1	hg38_SIRV	chr1	52414739	52417163	+	2	668	1622	488763	ENSG00000134748.12	ENCODEHT000488763	PRPF38A	ENCODEHT000488763	Known	ISM	Suffix	0.4000000059604645	None	None	None	None
m54284U_191111_172039/70583217/ccs	PB_GM12878_R2	hg38_SIRV	chr17	64506181	64499622	-	13	2208	47420	167777	ENSG00000108654.14	ENST00000225792.9	DDX5	DDX5-201	Known	Known	None	0.4000000059604645	None	None	None	None
m54284U_191111_172039/163973707/ccs	PB_GM12878_R2	hg38_SIRV	chr8	18084099	18056462	-	14	2301	23997	83643	ENSG00000104763.18	ENST00000637790.1	ASAH1	ASAH1-258	Known	Known	None	0.30000001192092896	None	None	None	None
6993d4fd-bab1-4af1-b5ea-eaaf32b133e7	ONT_GM12878_R1	hg38_SIRV	chr2	131484266	131483968	-	1	259	7634	488653	ENSG00000173272.15	ENCODEHT000488653	MZT2A	ENCODEHT000488653	Known	ISM	None	0.20000000298023224	None	None	None	None
m54284U_191111_172039/71894834/ccs	PB_GM12878_R2	hg38_SIRV	chr11	75399518	75405682	+	7	834	32624	113258	ENSG00000149273.14	ENST00000531188.5	RPS3	RPS3-217	Known	Known	None	0.44999998807907104	None	None	None	None
m54284U_191110_105540/164758750/ccs	PB_GM12878_R1	hg38_SIRV	chr5	171387849	171410875	+	11	1295	17460	62324	ENSG00000181163.13	ENST00000296930.9	NPM1	NPM1-201	Known	Known	None	0.3499999940395355	None	None	None	None
m54284U_191111_172039/165283161/ccs	PB_GM12878_R2	hg38_SIRV	chr8	18084141	18056462	-	14	2343	23997	83643	ENSG00000104763.18	ENST00000637790.1	ASAH1	ASAH1-258	Known	Known	None	0.30000001192092896	None	None	None	None
5bec5c37-812c-468a-86aa-877fc3aa94e7	ONT_GM12878_R1	hg38_SIRV	chr19	41860266	41871393	+	6	478	51047	182939	ENSG00000105372.7	ENST00000598742.5	RPS19	RPS19-206	Known	Known	None	0.30000001192092896	None	None	None	None
8d71d484-a14a-4f88-ad4c-f1dd8f352c98	ONT_GM12878_R1	hg38_SIRV	chrX	129779951	129795178	+	8	2636	57574	204105	ENSG00000122122.9	ENST00000356892.3	SASH3	SASH3-201	Known	Known	None	0.44999998807907104	None	None	None	None
m54284U_191110_105540/102041899/ccs	PB_GM12878_R1	hg38_SIRV	chr3	131026933	131162527	+	11	1325	11259	488764	ENSG00000114670.13	ENCODEHT000488764	NEK11	ENCODEHT000488764	Known	ISM	Prefix	0.15000000596046448	None	None	None	None
m54284U_191111_172039/70584934/ccs	PB_GM12878_R2	hg38_SIRV	chr17	64506289	64499622	-	13	2316	47420	167777	ENSG00000108654.14	ENST00000225792.9	DDX5	DDX5-201	Known	Known	None	0.4000000059604645	None	None	None	None
m54284U_191111_172039/169150152/ccs	PB_GM12878_R2	hg38_SIRV	chr8	18084966	18056462	-	14	2473	23997	83647	ENSG00000104763.18	ENST00000381733.9	ASAH1	ASAH1-203	Known	Known	None	0.30000001192092896	None	None	None	None
m54284U_191111_172039/43712901/ccs	PB_GM12878_R2	hg38_SIRV	chr1	52414794	52418243	+	3	1743	1622	488760	ENSG00000134748.12	ENCODEHT000488760	PRPF38A	ENCODEHT000488760	Known	ISM	Suffix	0.25	None	None	None	None
m54284U_191111_172039/169870578/ccs	PB_GM12878_R2	hg38_SIRV	chr8	18084106	18056462	-	14	2308	23997	83643	ENSG00000104763.18	ENST00000637790.1	ASAH1	ASAH1-258	Known	Known	None	0.30000001192092896	None	None	None	None
d178d00c-747b-4325-ad6e-9363a60dc5ef	ONT_GM12878_R1	hg38_SIRV	chr1	52414760	52418179	+	4	1610	1622	488765	ENSG00000134748.12	ENCODEHT000488765	PRPF38A	ENCODEHT000488765	Known	NNC	None	0.15000000596046448	None	None	None	None
ec300e50-624e-4193-977d-d9a6d85e44fc	ONT_GM12878_R1	hg38_SIRV	chrX	129779951	129795195	+	8	2653	57574	204105	ENSG00000122122.9	ENST00000356892.3	SASH3	SASH3-201	Known	Known	None	0.30000001192092896	None	None	None	None
m54284U_191110_105540/165413136/ccs	PB_GM12878_R1	hg38_SIRV	chr5	171387849	171410883	+	11	1303	17460	62324	ENSG00000181163.13	ENST00000296930.9	NPM1	NPM1-201	Known	Known	None	0.20000000298023224	None	None	None	None
m54284U_191111_172039/72026297/ccs	PB_GM12878_R2	hg38_SIRV	chr11	75399518	75405682	+	7	834	32624	113258	ENSG00000149273.14	ENST00000531188.5	RPS3	RPS3-217	Known	Known	None	0.44999998807907104	None	None	None	None
31c6a615-000b-43c5-b5d1-1f3a680921ea	ONT_GM12878_R1	hg38_SIRV	chr2	131492371	131483969	-	3	564	7634	26509	ENSG00000173272.15	ENST00000309451.6	MZT2A	MZT2A-201	Known	Known	None	0.20000000298023224	None	None	None	None
b9a72ee9-0c64-4208-8c1c-7b2bbb6886dd	ONT_GM12878_R1	hg38_SIRV	chr19	41860266	41871410	+	6	495	51047	182939	ENSG00000105372.7	ENST00000598742.5	RPS19	RPS19-206	Known	Known	None	0.10000000149011612	None	None	None	None
c17b4d69-4c6c-4927-a396-7aa2bee0426d	ONT_GM12878_R1	hg38_SIRV	chrX	129779951	129795201	+	8	2659	57574	488766	ENSG00000122122.9	ENCODEHT000488766	SASH3	ENCODEHT000488766	Known	NNC	None	0.15000000596046448	None	None	None	None
m54284U_191111_172039/170527135/ccs	PB_GM12878_R2	hg38_SIRV	chr8	18084078	18056462	-	14	2280	23997	83643	ENSG00000104763.18	ENST00000637790.1	ASAH1	ASAH1-258	Known	Known	None	0.30000001192092896	None	None	None	None
m54284U_191111_172039/70648858/ccs	PB_GM12878_R2	hg38_SIRV	chr17	64506289	64499622	-	13	2316	47420	167777	ENSG00000108654.14	ENST00000225792.9	DDX5	DDX5-201	Known	Known	None	0.4000000059604645	None	None	None	None
a9bfe24a-1e9f-4f1a-8b42-168a1a209209	ONT_GM12878_R2	hg38_SIRV	chrX	129779951	129795196	+	8	2709	57574	488767	ENSG00000122122.9	ENCODEHT000488767	SASH3	ENCODEHT000488767	Known	NNC	None	0.25	None	None	None	None
m54284U_191111_172039/68159889/ccs	PB_GM12878_R2	hg38_SIRV	chr3	131033481	131031986	-	1	1496	101666	488768	ENCODEHG000101666	ENCODEHT000488768	ENCODEHG000101666	ENCODEHT000488768	Antisense	Antisense	None	0.699999988079071	None	None	None	None
m54284U_191111_172039/170721727/ccs	PB_GM12878_R2	hg38_SIRV	chr8	18084098	18056462	-	14	2300	23997	83643	ENSG00000104763.18	ENST00000637790.1	ASAH1	ASAH1-258	Known	Known	None	0.30000001192092896	None	None	None	None
m54284U_191110_105540/165414539/ccs	PB_GM12878_R1	hg38_SIRV	chr5	171387849	171410875	+	11	1295	17460	62324	ENSG00000181163.13	ENST00000296930.9	NPM1	NPM1-201	Known	Known	None	0.3499999940395355	None	None	None	None
b21a46ad-7aa8-439a-9227-1c75a02689b2	ONT_GM12878_R2	hg38_SIRV	chrX	129779951	129795192	+	8	2650	57574	204105	ENSG00000122122.9	ENST00000356892.3	SASH3	SASH3-201	Known	Known	None	0.3499999940395355	None	None	None	None
m54284U_191111_172039/173934730/ccs	PB_GM12878_R2	hg38_SIRV	chr8	18084078	18056462	-	14	2280	23997	83643	ENSG00000104763.18	ENST00000637790.1	ASAH1	ASAH1-258	Known	Known	None	0.30000001192092896	None	None	None	None
m54284U_191111_172039/72090463/ccs	PB_GM12878_R2	hg38_SIRV	chr11	75399518	75405655	+	7	807	32624	113258	ENSG00000149273.14	ENST00000531188.5	RPS3	RPS3-217	Known	Known	None	0.5	None	None	None	None
m54284U_191111_172039/70715934/ccs	PB_GM12878_R2	hg38_SIRV	chr17	64506289	64499622	-	13	2316	47420	167777	ENSG00000108654.14	ENST00000225792.9	DDX5	DDX5-201	Known	Known	None	0.4000000059604645	None	None	None	None
m54284U_191111_172039/174915587/ccs	PB_GM12878_R2	hg38_SIRV	chr8	18084090	18056462	-	14	2292	23997	83643	ENSG00000104763.18	ENST00000637790.1	ASAH1	ASAH1-258	Known	Known	None	0.30000001192092896	None	None	None	None
f7bd9f24-31f0-44da-9616-2c7bb8760759	ONT_GM12878_R1	hg38_SIRV	chr19	41860266	41871392	+	6	477	51047	182939	ENSG00000105372.7	ENST00000598742.5	RPS19	RPS19-206	Known	Known	None	0.30000001192092896	None	None	None	None
f26c61d4-8fd7-4a1c-85a6-49233f7790ff	ONT_GM12878_R1	hg38_SIRV	chr2	131492391	131483969	-	3	584	7634	26509	ENSG00000173272.15	ENST00000309451.6	MZT2A	MZT2A-201	Known	Known	None	0.20000000298023224	None	None	None	None
m54284U_191110_105540/145883620/ccs	PB_GM12878_R1	hg38_SIRV	chrX	129779952	129795198	+	8	2655	57574	204105	ENSG00000122122.9	ENST00000356892.3	SASH3	SASH3-201	Known	Known	None	0.30000001192092896	None	None	None	None
48be7d58-a461-4a0d-8cd0-fcc937cce9e6	ONT_GM12878_R2	hg38_SIRV	chr1	52414794	52417015	+	3	517	1622	488760	ENSG00000134748.12	ENCODEHT000488760	PRPF38A	ENCODEHT000488760	Known	ISM	Suffix	0.10000000149011612	None	None	None	None
m54284U_191111_172039/176032345/ccs	PB_GM12878_R2	hg38_SIRV	chr8	18084099	18056462	-	14	2301	23997	83643	ENSG00000104763.18	ENST00000637790.1	ASAH1	ASAH1-258	Known	Known	None	0.30000001192092896	None	None	None	None
m54284U_191110_105540/165806975/ccs	PB_GM12878_R1	hg38_SIRV	chr5	171387849	171406722	+	10	1197	17460	62327	ENSG00000181163.13	ENST00000393820.2	NPM1	NPM1-203	Known	Known	None	0.4000000059604645	None	None	None	None
m54284U_191111_172039/58525140/ccs	PB_GM12878_R2	hg38_SIRV	chr3	131047806	131049593	+	1	1788	11259	488769	ENSG00000114670.13	ENCODEHT000488769	NEK11	ENCODEHT000488769	Known	Genomic	None	0.25	None	None	None	None
m54284U_191111_172039/72287861/ccs	PB_GM12878_R2	hg38_SIRV	chr11	75399518	75405682	+	7	834	32624	113258	ENSG00000149273.14	ENST00000531188.5	RPS3	RPS3-217	Known	Known	None	0.44999998807907104	None	None	None	None
m54284U_191111_172039/70845176/ccs	PB_GM12878_R2	hg38_SIRV	chr17	64506288	64499622	-	13	2315	47420	167777	ENSG00000108654.14	ENST00000225792.9	DDX5	DDX5-201	Known	Known	None	0.4000000059604645	None	None	None	None
m54284U_191111_172039/177406223/ccs	PB_GM12878_R2	hg38_SIRV	chr8	18084089	18056462	-	14	2291	23997	83643	ENSG00000104763.18	ENST00000637790.1	ASAH1	ASAH1-258	Known	Known	None	0.30000001192092896	None	None	None	None
1268447a-4598-46b6-a4aa-7803df1b1cd3	ONT_GM12878_R1	hg38_SIRV	chrX	129779952	129795195	+	8	2652	57574	204105	ENSG00000122122.9	ENST00000356892.3	SASH3	SASH3-201	Known	Known	None	0.30000001192092896	None	None	None	None
m54284U_191110_105540/43518453/ccs	PB_GM12878_R1	hg38_SIRV	chr3	131047820	131171953	+	12	2332	11259	488770	ENSG00000114670.13	ENCODEHT000488770	NEK11	ENCODEHT000488770	Known	NNC	None	0.6000000238418579	None	None	None	None
m54284U_191111_172039/177602869/ccs	PB_GM12878_R2	hg38_SIRV	chr8	18084973	18056462	-	14	2480	23997	83647	ENSG00000104763.18	ENST00000381733.9	ASAH1	ASAH1-203	Known	Known	None	0.30000001192092896	None	None	None	None
72c0f646-ab8c-4966-bd68-535d3ce7bc5a	ONT_GM12878_R1	hg38_SIRV	chr19	41860266	41871407	+	6	515	51047	182939	ENSG00000105372.7	ENST00000598742.5	RPS19	RPS19-206	Known	Known	None	0.15000000596046448	None	None	None	None
m54284U_191110_105540/166003656/ccs	PB_GM12878_R1	hg38_SIRV	chr5	171387849	171410875	+	11	1295	17460	62324	ENSG00000181163.13	ENST00000296930.9	NPM1	NPM1-201	Known	Known	None	0.3499999940395355	None	None	None	None
38791b67-a6ac-4ae4-9499-13be3cbe47b9	ONT_GM12878_R1	hg38_SIRV	chr1	52414814	52417021	+	3	503	1622	488760	ENSG00000134748.12	ENCODEHT000488760	PRPF38A	ENCODEHT000488760	Known	ISM	Suffix	0.10000000149011612	None	None	None	None
4c4caa2b-8b56-4d55-9a79-503dd9ac3796	ONT_GM12878_R1	hg38_SIRV	chrX	129779953	129795194	+	8	2650	57574	204105	ENSG00000122122.9	ENST00000356892.3	SASH3	SASH3-201	Known	Known	None	0.3499999940395355	None	None	None	None
m54284U_191111_172039/178390801/ccs	PB_GM12878_R2	hg38_SIRV	chr8	18084120	18056462	-	14	2322	23997	83643	ENSG00000104763.18	ENST00000637790.1	ASAH1	ASAH1-258	Known	Known	None	0.30000001192092896	None	None	None	None
m54284U_191111_172039/70845429/ccs	PB_GM12878_R2	hg38_SIRV	chr17	64506289	64499622	-	13	2316	47420	167777	ENSG00000108654.14	ENST00000225792.9	DDX5	DDX5-201	Known	Known	None	0.4000000059604645	None	None	None	None
m54284U_191110_105540/88344689/ccs	PB_GM12878_R1	hg38_SIRV	chr3	131048785	131049690	+	1	906	11259	488769	ENSG00000114670.13	ENCODEHT000488769	NEK11	ENCODEHT000488769	Known	Genomic	None	0.20000000298023224	None	None	None	None
m54284U_191111_172039/72288187/ccs	PB_GM12878_R2	hg38_SIRV	chr11	75399518	75405682	+	7	834	32624	113258	ENSG00000149273.14	ENST00000531188.5	RPS3	RPS3-217	Known	Known	None	0.44999998807907104	None	None	None	None
f9eae64e-bdf5-4610-85ae-39b0b13419ea	ONT_GM12878_R1	hg38_SIRV	chr2	131492261	131483968	-	2	728	7634	488556	ENSG00000173272.15	ENCODEHT000488556	MZT2A	ENCODEHT000488556	Known	ISM	Suffix	0.20000000298023224	None	None	None	None
644a3d7e-1739-43eb-88ac-797077222c57	ONT_GM12878_R2	hg38_SIRV	chr8	18084936	18056462	-	14	2444	23997	83647	ENSG00000104763.18	ENST00000381733.9	ASAH1	ASAH1-203	Known	Known	None	0.30000001192092896	None	None	None	None
f634d326-68e4-4ee3-a82e-cb38df8ffe63	ONT_GM12878_R1	hg38_SIRV	chrX	129780003	129795205	+	8	2651	57574	488723	ENSG00000122122.9	ENCODEHT000488723	SASH3	ENCODEHT000488723	Known	NNC	None	0.30000001192092896	None	None	None	None
m54284U_191110_105540/73992001/ccs	PB_GM12878_R1	hg38_SIRV	chr8	18084120	18056463	-	14	2321	23997	83643	ENSG00000104763.18	ENST00000637790.1	ASAH1	ASAH1-258	Known	Known	None	0.3499999940395355	None	None	None	None
m54284U_191110_105540/166136543/ccs	PB_GM12878_R1	hg38_SIRV	chr5	171387849	171410883	+	11	1303	17460	62324	ENSG00000181163.13	ENST00000296930.9	NPM1	NPM1-201	Known	Known	None	0.20000000298023224	None	None	None	None
m54284U_191111_172039/71106911/ccs	PB_GM12878_R2	hg38_SIRV	chr17	64506289	64499622	-	13	2316	47420	167777	ENSG00000108654.14	ENST00000225792.9	DDX5	DDX5-201	Known	Known	None	0.4000000059604645	None	None	None	None
m54284U_191111_172039/72288984/ccs	PB_GM12878_R2	hg38_SIRV	chr11	75399518	75405682	+	7	834	32624	113258	ENSG00000149273.14	ENST00000531188.5	RPS3	RPS3-217	Known	Known	None	0.44999998807907104	None	None	None	None
m54284U_191110_105540/82249294/ccs	PB_GM12878_R1	hg38_SIRV	chr3	131091696	131090038	-	1	1659	101667	488771	ENCODEHG000101667	ENCODEHT000488771	ENCODEHG000101667	ENCODEHT000488771	Antisense	Antisense	None	0.8500000238418579	None	None	None	None
93a77142-07f1-4287-8c38-d49d7bb8ea85	ONT_GM12878_R2	hg38_SIRV	chr1	52414814	52418321	+	3	1766	1622	488760	ENSG00000134748.12	ENCODEHT000488760	PRPF38A	ENCODEHT000488760	Known	ISM	Suffix	0.30000001192092896	None	None	None	None
m54284U_191111_172039/77529702/ccs	PB_GM12878_R2	hg38_SIRV	chr8	18084091	18056463	-	14	2286	23997	83643	ENSG00000104763.18	ENST00000637790.1	ASAH1	ASAH1-258	Known	Known	None	0.3499999940395355	None	None	None	None
f30ccdea-51cd-4ff6-b729-361fa3ed1b50	ONT_GM12878_R1	hg38_SIRV	chr19	41860266	41871393	+	6	478	51047	182939	ENSG00000105372.7	ENST00000598742.5	RPS19	RPS19-206	Known	Known	None	0.30000001192092896	None	None	None	None
6cf9065f-5860-440e-af9e-592dd4c7e3bb	ONT_GM12878_R1	hg38_SIRV	chrX	129780027	129792973	+	6	947	57574	488700	ENSG00000122122.9	ENCODEHT000488700	SASH3	ENCODEHT000488700	Known	ISM	Prefix	0.15000000596046448	None	None	None	None
m54284U_191111_172039/124127062/ccs	PB_GM12878_R2	hg38_SIRV	chr8	18084078	18056463	-	14	2279	23997	83643	ENSG00000104763.18	ENST00000637790.1	ASAH1	ASAH1-258	Known	Known	None	0.3499999940395355	None	None	None	None
e081cb24-6569-47bc-86ea-f70486aa0b35	ONT_GM12878_R1	hg38_SIRV	chr2	131492379	131483969	-	3	572	7634	26509	ENSG00000173272.15	ENST00000309451.6	MZT2A	MZT2A-201	Known	Known	None	0.20000000298023224	None	None	None	None
m54284U_191111_172039/71108896/ccs	PB_GM12878_R2	hg38_SIRV	chr17	64506289	64499622	-	13	2316	47420	167777	ENSG00000108654.14	ENST00000225792.9	DDX5	DDX5-201	Known	Known	None	0.4000000059604645	None	None	None	None
m54284U_191110_105540/166397266/ccs	PB_GM12878_R1	hg38_SIRV	chr5	171387849	171410876	+	11	1296	17460	62324	ENSG00000181163.13	ENST00000296930.9	NPM1	NPM1-201	Known	Known	None	0.3499999940395355	None	None	None	None
m54284U_191111_172039/132514785/ccs	PB_GM12878_R2	hg38_SIRV	chr8	18084073	18056463	-	14	2274	23997	83643	ENSG00000104763.18	ENST00000637790.1	ASAH1	ASAH1-258	Known	Known	None	0.3499999940395355	None	None	None	None
m54284U_191111_172039/72352714/ccs	PB_GM12878_R2	hg38_SIRV	chr11	75399518	75405682	+	7	834	32624	113258	ENSG00000149273.14	ENST00000531188.5	RPS3	RPS3-217	Known	Known	None	0.44999998807907104	None	None	None	None
74766430-8fdd-4464-8e6b-1647ece68c7f	ONT_GM12878_R1	hg38_SIRV	chrX	129779954	129795194	+	8	2636	57574	204105	ENSG00000122122.9	ENST00000356892.3	SASH3	SASH3-201	Known	Known	None	0.3499999940395355	None	None	None	None
m54284U_191111_172039/136446895/ccs	PB_GM12878_R2	hg38_SIRV	chr8	18084083	18056463	-	14	2284	23997	83643	ENSG00000104763.18	ENST00000637790.1	ASAH1	ASAH1-258	Known	Known	None	0.3499999940395355	None	None	None	None
m54284U_191110_105540/34146588/ccs	PB_GM12878_R1	hg38_SIRV	chr3	131151843	131150651	-	1	1193	101668	488772	ENCODEHG000101668	ENCODEHT000488772	ENCODEHG000101668	ENCODEHT000488772	Antisense	Antisense	None	0.6000000238418579	None	None	None	None
2a806160-1ac8-43d9-83a5-5ed9d4817a1b	ONT_GM12878_R1	hg38_SIRV	chr8	18056692	18056464	-	1	229	23997	83648	ENSG00000104763.18	ENST00000637752.1	ASAH1	ASAH1-257	Known	Known	None	0.30000001192092896	None	None	None	None
a55de3b0-8f53-4753-b7a4-a322699aff01	ONT_GM12878_R1	hg38_SIRV	chr19	41860266	41871393	+	6	478	51047	182939	ENSG00000105372.7	ENST00000598742.5	RPS19	RPS19-206	Known	Known	None	0.30000001192092896	None	None	None	None
f5191a03-601e-4b93-b05b-ca380810027b	ONT_GM12878_R2	hg38_SIRV	chr1	52414863	52416980	+	3	413	1622	488760	ENSG00000134748.12	ENCODEHT000488760	PRPF38A	ENCODEHT000488760	Known	ISM	Suffix	0.20000000298023224	None	None	None	None
6b095623-19e2-44c7-bf7a-88e58677af2f	ONT_GM12878_R2	hg38_SIRV	chr8	18056749	18056464	-	1	286	23997	83648	ENSG00000104763.18	ENST00000637752.1	ASAH1	ASAH1-257	Known	Known	None	0.30000001192092896	None	None	None	None
m54284U_191111_172039/71172485/ccs	PB_GM12878_R2	hg38_SIRV	chr17	64506289	64499622	-	13	2316	47420	167777	ENSG00000108654.14	ENST00000225792.9	DDX5	DDX5-201	Known	Known	None	0.4000000059604645	None	None	None	None
m54284U_191110_105540/166857539/ccs	PB_GM12878_R1	hg38_SIRV	chr5	171387849	171410875	+	11	1295	17460	62324	ENSG00000181163.13	ENST00000296930.9	NPM1	NPM1-201	Known	Known	None	0.3499999940395355	None	None	None	None
65aad671-ddf3-4f49-a94f-0d66a6e7dcb9	ONT_GM12878_R1	hg38_SIRV	chrX	129779954	129795191	+	8	2646	57574	204105	ENSG00000122122.9	ENST00000356892.3	SASH3	SASH3-201	Known	Known	None	0.3499999940395355	None	None	None	None
e7171b45-3edb-4bc0-89ae-448a476bd2d6	ONT_GM12878_R2	hg38_SIRV	chr8	18057495	18056464	-	1	1019	23997	83648	ENSG00000104763.18	ENST00000637752.1	ASAH1	ASAH1-257	Known	Known	None	0.30000001192092896	None	None	None	None
m54284U_191111_172039/72353702/ccs	PB_GM12878_R2	hg38_SIRV	chr11	75399518	75405682	+	7	834	32624	113258	ENSG00000149273.14	ENST00000531188.5	RPS3	RPS3-217	Known	Known	None	0.44999998807907104	None	None	None	None
m54284U_191110_105540/17237481/ccs	PB_GM12878_R1	hg38_SIRV	chr8	18084099	18056466	-	14	2297	23997	83643	ENSG00000104763.18	ENST00000637790.1	ASAH1	ASAH1-258	Known	Known	None	0.30000001192092896	None	None	None	None
52b85618-36af-4d5e-a3f5-3b3f1674f831	ONT_GM12878_R1	hg38_SIRV	chr2	131492384	131483969	-	3	577	7634	26509	ENSG00000173272.15	ENST00000309451.6	MZT2A	MZT2A-201	Known	Known	None	0.20000000298023224	None	None	None	None
3b204931-46d8-4755-a798-1c88c117f712	ONT_GM12878_R2	hg38_SIRV	chrX	129779954	129794975	+	8	2422	57574	204105	ENSG00000122122.9	ENST00000356892.3	SASH3	SASH3-201	Known	Known	None	0.25	None	None	None	None
m54284U_191110_105540/166134388/ccs	PB_GM12878_R1	hg38_SIRV	chr8	18084141	18056466	-	14	2339	23997	83643	ENSG00000104763.18	ENST00000637790.1	ASAH1	ASAH1-258	Known	Known	None	0.30000001192092896	None	None	None	None
m54284U_191111_172039/71174148/ccs	PB_GM12878_R2	hg38_SIRV	chr17	64506288	64499622	-	13	2319	47420	485857	ENSG00000108654.14	ENCODEHT000485857	DDX5	ENCODEHT000485857	Known	NNC	None	0.4000000059604645	None	None	None	None
m54284U_191110_105540/113312213/ccs	PB_GM12878_R1	hg38_SIRV	chr3	131154372	131175135	+	6	1556	11259	488773	ENSG00000114670.13	ENCODEHT000488773	NEK11	ENCODEHT000488773	Known	ISM	Suffix	0.30000001192092896	None	None	None	None
m54284U_191110_105540/167773123/ccs	PB_GM12878_R1	hg38_SIRV	chr5	171387849	171410875	+	11	1295	17460	62324	ENSG00000181163.13	ENST00000296930.9	NPM1	NPM1-201	Known	Known	None	0.3499999940395355	None	None	None	None
4fb348d4-3f33-42f2-afa4-2fbddf8d9d34	ONT_GM12878_R2	hg38_SIRV	chr1	52414870	52417021	+	3	447	1622	488760	ENSG00000134748.12	ENCODEHT000488760	PRPF38A	ENCODEHT000488760	Known	ISM	Suffix	0.10000000149011612	None	None	None	None
57ac598a-27d7-470c-a012-a2687faed3c0	ONT_GM12878_R1	hg38_SIRV	chr19	41860266	41871415	+	6	492	51047	182939	ENSG00000105372.7	ENST00000598742.5	RPS19	RPS19-206	Known	Known	None	0.05000000074505806	None	None	None	None
m54284U_191110_105540/179439667/ccs	PB_GM12878_R1	hg38_SIRV	chr8	18084082	18056466	-	14	2258	23997	83643	ENSG00000104763.18	ENST00000637790.1	ASAH1	ASAH1-258	Known	Known	None	0.30000001192092896	None	None	None	None
m54284U_191111_172039/72418687/ccs	PB_GM12878_R2	hg38_SIRV	chr11	75399518	75405682	+	7	834	32624	113258	ENSG00000149273.14	ENST00000531188.5	RPS3	RPS3-217	Known	Known	None	0.44999998807907104	None	None	None	None
fb80f8d2-98f8-4087-a3d0-10702212699f	ONT_GM12878_R2	hg38_SIRV	chrX	129779954	129795123	+	8	2559	57574	204105	ENSG00000122122.9	ENST00000356892.3	SASH3	SASH3-201	Known	Known	None	0.10000000149011612	None	None	None	None
m54284U_191111_172039/31262867/ccs	PB_GM12878_R2	hg38_SIRV	chr8	18084072	18056466	-	14	2240	23997	83643	ENSG00000104763.18	ENST00000637790.1	ASAH1	ASAH1-258	Known	Known	None	0.30000001192092896	None	None	None	None
m54284U_191111_172039/71303332/ccs	PB_GM12878_R2	hg38_SIRV	chr17	64506289	64499622	-	13	2316	47420	167777	ENSG00000108654.14	ENST00000225792.9	DDX5	DDX5-201	Known	Known	None	0.4000000059604645	None	None	None	None
m54284U_191110_105540/65144169/ccs	PB_GM12878_R1	hg38_SIRV	chrX	129779955	129795196	+	8	2650	57574	204105	ENSG00000122122.9	ENST00000356892.3	SASH3	SASH3-201	Known	Known	None	0.25	None	None	None	None
m54284U_191110_105540/168035739/ccs	PB_GM12878_R1	hg38_SIRV	chr5	171387849	171406721	+	10	1194	17460	62327	ENSG00000181163.13	ENST00000393820.2	NPM1	NPM1-203	Known	Known	None	0.4000000059604645	None	None	None	None
m54284U_191111_172039/42010634/ccs	PB_GM12878_R2	hg38_SIRV	chr8	18084099	18056466	-	14	2278	23997	83643	ENSG00000104763.18	ENST00000637790.1	ASAH1	ASAH1-258	Known	Known	None	0.30000001192092896	None	None	None	None
b91ea8a4-ae81-407d-bdd4-c9d338eb503b	ONT_GM12878_R1	hg38_SIRV	chr2	131492378	131483969	-	3	571	7634	26509	ENSG00000173272.15	ENST00000309451.6	MZT2A	MZT2A-201	Known	Known	None	0.20000000298023224	None	None	None	None
988ebf6b-016f-4499-aab0-2b4b08a2bead	ONT_GM12878_R2	hg38_SIRV	chr1	52414876	52417002	+	3	422	1622	488760	ENSG00000134748.12	ENCODEHT000488760	PRPF38A	ENCODEHT000488760	Known	ISM	Suffix	0.20000000298023224	None	None	None	None
m54284U_191111_172039/165412982/ccs	PB_GM12878_R2	hg38_SIRV	chr3	131170783	131350458	+	5	1326	11259	488774	ENSG00000114670.13	ENCODEHT000488774	NEK11	ENCODEHT000488774	Known	ISM	Suffix	0.25	None	None	None	None
m54284U_191111_172039/72419019/ccs	PB_GM12878_R2	hg38_SIRV	chr11	75399518	75405682	+	7	834	32624	113258	ENSG00000149273.14	ENST00000531188.5	RPS3	RPS3-217	Known	Known	None	0.44999998807907104	None	None	None	None
m54284U_191110_105540/55640144/ccs	PB_GM12878_R1	hg38_SIRV	chr8	18084078	18056468	-	14	2274	23997	83643	ENSG00000104763.18	ENST00000637790.1	ASAH1	ASAH1-258	Known	Known	None	0.30000001192092896	None	None	None	None
0bba252d-c90a-480b-a467-c4b0701bdd4c	ONT_GM12878_R1	hg38_SIRV	chr19	41860266	41871389	+	6	474	51047	182939	ENSG00000105372.7	ENST00000598742.5	RPS19	RPS19-206	Known	Known	None	0.30000001192092896	None	None	None	None
m54284U_191110_105540/57345253/ccs	PB_GM12878_R1	hg38_SIRV	chr8	18084968	18056468	-	14	2469	23997	83647	ENSG00000104763.18	ENST00000381733.9	ASAH1	ASAH1-203	Known	Known	None	0.30000001192092896	None	None	None	None
m54284U_191110_105540/175571873/ccs	PB_GM12878_R1	hg38_SIRV	chrX	129779955	129795197	+	8	2651	57574	204105	ENSG00000122122.9	ENST00000356892.3	SASH3	SASH3-201	Known	Known	None	0.30000001192092896	None	None	None	None
m54284U_191111_172039/71369993/ccs	PB_GM12878_R2	hg38_SIRV	chr17	64506289	64499622	-	13	2316	47420	167777	ENSG00000108654.14	ENST00000225792.9	DDX5	DDX5-201	Known	Known	None	0.4000000059604645	None	None	None	None
m54284U_191111_172039/71370385/ccs	PB_GM12878_R2	hg38_SIRV	chr17	64506289	64499622	-	12	2081	47420	488775	ENSG00000108654.14	ENCODEHT000488775	DDX5	ENCODEHT000488775	Known	NIC	None	0.4000000059604645	None	None	None	None
m54284U_191110_105540/158728469/ccs	PB_GM12878_R1	hg38_SIRV	chr8	18084142	18056468	-	14	2338	23997	83643	ENSG00000104763.18	ENST00000637790.1	ASAH1	ASAH1-258	Known	Known	None	0.30000001192092896	None	None	None	None
m54284U_191110_105540/168560798/ccs	PB_GM12878_R1	hg38_SIRV	chr5	171387849	171406729	+	10	1202	17460	62327	ENSG00000181163.13	ENST00000393820.2	NPM1	NPM1-203	Known	Known	None	0.5	None	None	None	None
m54284U_191111_172039/45941714/ccs	PB_GM12878_R2	hg38_SIRV	chr8	18084083	18056468	-	14	2279	23997	83643	ENSG00000104763.18	ENST00000637790.1	ASAH1	ASAH1-258	Known	Known	None	0.30000001192092896	None	None	None	None
4f3ff425-8e08-4721-94bc-1f9a56e44bdc	ONT_GM12878_R2	hg38_SIRV	chrX	129779955	129795187	+	8	2615	57574	204105	ENSG00000122122.9	ENST00000356892.3	SASH3	SASH3-201	Known	Known	None	0.3499999940395355	None	None	None	None
m54284U_191110_105540/153881158/ccs	PB_GM12878_R1	hg38_SIRV	chr3	131248413	131249094	+	1	682	11259	488776	ENSG00000114670.13	ENCODEHT000488776	NEK11	ENCODEHT000488776	Known	Genomic	None	0.699999988079071	None	None	None	None
cdc9b98a-83fc-4a3d-8520-093ca3c1fbf2	ONT_GM12878_R2	hg38_SIRV	chr1	52415331	52417020	+	2	435	1622	488777	ENSG00000134748.12	ENCODEHT000488777	PRPF38A	ENCODEHT000488777	Known	ISM	Suffix	0.15000000596046448	None	None	None	None
m54284U_191111_172039/174065342/ccs	PB_GM12878_R2	hg38_SIRV	chr8	18084103	18056468	-	14	2299	23997	83643	ENSG00000104763.18	ENST00000637790.1	ASAH1	ASAH1-258	Known	Known	None	0.30000001192092896	None	None	None	None
m54284U_191111_172039/72484190/ccs	PB_GM12878_R2	hg38_SIRV	chr11	75399518	75405682	+	7	834	32624	113258	ENSG00000149273.14	ENST00000531188.5	RPS3	RPS3-217	Known	Known	None	0.44999998807907104	None	None	None	None
m54284U_191111_172039/71371151/ccs	PB_GM12878_R2	hg38_SIRV	chr17	64506289	64499622	-	13	2316	47420	167777	ENSG00000108654.14	ENST00000225792.9	DDX5	DDX5-201	Known	Known	None	0.4000000059604645	None	None	None	None
b9969b8e-373a-4f49-b52f-9375230e38b9	ONT_GM12878_R1	hg38_SIRV	chr2	131492407	131483969	-	3	600	7634	26509	ENSG00000173272.15	ENST00000309451.6	MZT2A	MZT2A-201	Known	Known	None	0.20000000298023224	None	None	None	None
m54284U_191111_172039/174065953/ccs	PB_GM12878_R2	hg38_SIRV	chr8	18084968	18056468	-	14	2463	23997	83647	ENSG00000104763.18	ENST00000381733.9	ASAH1	ASAH1-203	Known	Known	None	0.30000001192092896	None	None	None	None
5d672b64-22b8-47d1-af9c-28b989713e7b	ONT_GM12878_R1	hg38_SIRV	chr19	41860266	41871393	+	6	478	51047	182939	ENSG00000105372.7	ENST00000598742.5	RPS19	RPS19-206	Known	Known	None	0.30000001192092896	None	None	None	None
0acd9931-ede1-40df-b0c7-cf51b2318bbd	ONT_GM12878_R2	hg38_SIRV	chrX	129779955	129795178	+	8	2638	57574	204105	ENSG00000122122.9	ENST00000356892.3	SASH3	SASH3-201	Known	Known	None	0.44999998807907104	None	None	None	None
ca8ab0df-07b8-4eae-a39b-8979142ee715	ONT_GM12878_R1	hg38_SIRV	chr8	18057340	18056469	-	1	872	23997	83648	ENSG00000104763.18	ENST00000637752.1	ASAH1	ASAH1-257	Known	Known	None	0.3499999940395355	None	None	None	None
m54284U_191110_105540/168690598/ccs	PB_GM12878_R1	hg38_SIRV	chr5	171387849	171410882	+	11	1302	17460	62324	ENSG00000181163.13	ENST00000296930.9	NPM1	NPM1-201	Known	Known	None	0.20000000298023224	None	None	None	None
m54284U_191111_172039/71435160/ccs	PB_GM12878_R2	hg38_SIRV	chr17	64499882	64499619	-	1	211	47420	485921	ENSG00000108654.14	ENCODEHT000485921	DDX5	ENCODEHT000485921	Known	Genomic	None	0.4000000059604645	None	None	None	None
20f13417-cbd1-4130-95d2-dd8680636656	ONT_GM12878_R1	hg38_SIRV	chr8	18084120	18056469	-	14	2301	23997	83643	ENSG00000104763.18	ENST00000637790.1	ASAH1	ASAH1-258	Known	Known	None	0.3499999940395355	None	None	None	None
afdf7c8c-ce75-4b7c-898b-04be05ac2311	ONT_GM12878_R2	hg38_SIRV	chr8	18056720	18056469	-	1	246	23997	83648	ENSG00000104763.18	ENST00000637752.1	ASAH1	ASAH1-257	Known	Known	None	0.3499999940395355	None	None	None	None
5fc0947c-6653-4809-af57-f0d2b658851e	ONT_GM12878_R1	hg38_SIRV	chrX	129779956	129795199	+	8	2660	57574	204105	ENSG00000122122.9	ENST00000356892.3	SASH3	SASH3-201	Known	Known	None	0.25	None	None	None	None
m54284U_191110_105540/102499028/ccs	PB_GM12878_R1	hg38_SIRV	chr3	131277213	131274665	-	1	2549	101669	488778	ENCODEHG000101669	ENCODEHT000488778	ENCODEHG000101669	ENCODEHT000488778	Antisense	Antisense	None	1.0	None	None	None	None
f34e2be5-2b43-4c33-b4aa-ba6cf83458d4	ONT_GM12878_R2	hg38_SIRV	chr8	18062317	18056469	-	7	1644	23997	83666	ENSG00000104763.18	ENST00000638028.1	ASAH1	ASAH1-268	Known	Known	None	0.3499999940395355	None	None	None	None
m54284U_191111_172039/72745927/ccs	PB_GM12878_R2	hg38_SIRV	chr11	75399518	75405682	+	7	834	32624	113258	ENSG00000149273.14	ENST00000531188.5	RPS3	RPS3-217	Known	Known	None	0.44999998807907104	None	None	None	None
m54284U_191111_172039/71435302/ccs	PB_GM12878_R2	hg38_SIRV	chr17	64506289	64499622	-	13	2316	47420	167777	ENSG00000108654.14	ENST00000225792.9	DDX5	DDX5-201	Known	Known	None	0.4000000059604645	None	None	None	None
m54284U_191110_105540/168756257/ccs	PB_GM12878_R1	hg38_SIRV	chr5	171387849	171406723	+	10	1198	17460	62327	ENSG00000181163.13	ENST00000393820.2	NPM1	NPM1-203	Known	Known	None	0.4000000059604645	None	None	None	None
543a1dd8-1278-4732-814c-6fb06dc74d91	ONT_GM12878_R2	hg38_SIRV	chr8	18057105	18056470	-	1	636	23997	83648	ENSG00000104763.18	ENST00000637752.1	ASAH1	ASAH1-257	Known	Known	None	0.4000000059604645	None	None	None	None
fd055872-e4a0-47bd-877a-050631977bd1	ONT_GM12878_R1	hg38_SIRV	chr19	41860266	41871418	+	6	503	51047	182939	ENSG00000105372.7	ENST00000598742.5	RPS19	RPS19-206	Known	Known	None	0.0	None	None	None	None
c437782e-5fb6-49ba-8574-4dae37e4e66c	ONT_GM12878_R1	hg38_SIRV	chrX	129779956	129795200	+	8	2653	57574	204105	ENSG00000122122.9	ENST00000356892.3	SASH3	SASH3-201	Known	Known	None	0.20000000298023224	None	None	None	None
e5c6c082-b116-4d78-9c99-f77cc0a23d3a	ONT_GM12878_R1	hg38_SIRV	chr2	131492386	131483969	-	3	579	7634	26509	ENSG00000173272.15	ENST00000309451.6	MZT2A	MZT2A-201	Known	Known	None	0.20000000298023224	None	None	None	None
m54284U_191111_172039/169214072/ccs	PB_GM12878_R2	hg38_SIRV	chr8	18084125	18056471	-	14	2309	23997	83643	ENSG00000104763.18	ENST00000637790.1	ASAH1	ASAH1-258	Known	Known	None	0.44999998807907104	None	None	None	None
27816a3b-de90-4956-9cdf-cc6dab6e94fa	ONT_GM12878_R2	hg38_SIRV	chr1	52415355	52417023	+	2	407	1622	488777	ENSG00000134748.12	ENCODEHT000488777	PRPF38A	ENCODEHT000488777	Known	ISM	Suffix	0.10000000149011612	None	None	None	None
m54284U_191111_172039/87884620/ccs	PB_GM12878_R2	hg38_SIRV	chr3	131277213	131274835	-	1	2379	101669	488778	ENCODEHG000101669	ENCODEHT000488778	ENCODEHG000101669	ENCODEHT000488778	Antisense	Antisense	None	0.6499999761581421	None	None	None	None
90f295b8-71f6-4c16-bdde-4cd088197007	ONT_GM12878_R1	hg38_SIRV	chr8	18061711	18056471	-	6	1549	23997	83662	ENSG00000104763.18	ENST00000637014.1	ASAH1	ASAH1-242	Known	Known	None	0.44999998807907104	None	None	None	None
m54284U_191111_172039/71502039/ccs	PB_GM12878_R2	hg38_SIRV	chr17	64506289	64499622	-	13	2316	47420	167777	ENSG00000108654.14	ENST00000225792.9	DDX5	DDX5-201	Known	Known	None	0.4000000059604645	None	None	None	None
ccf8730a-1768-4d50-a880-f854db8c807a	ONT_GM12878_R2	hg38_SIRV	chrX	129780017	129793034	+	7	989	57574	488709	ENSG00000122122.9	ENCODEHT000488709	SASH3	ENCODEHT000488709	Known	ISM	Prefix	0.4000000059604645	None	None	None	None
m54284U_191110_105540/159449291/ccs	PB_GM12878_R1	hg38_SIRV	chr8	18084076	18056473	-	14	2271	23997	488761	ENSG00000104763.18	ENCODEHT000488761	ASAH1	ENCODEHT000488761	Known	NNC	None	0.5	None	None	None	None
m54284U_191110_105540/168757754/ccs	PB_GM12878_R1	hg38_SIRV	chr5	171387849	171410883	+	11	1303	17460	62324	ENSG00000181163.13	ENST00000296930.9	NPM1	NPM1-201	Known	Known	None	0.20000000298023224	None	None	None	None
88220ffd-fbd0-4aa3-825c-f33fe017445c	ONT_GM12878_R1	hg38_SIRV	chr19	41860266	41871413	+	6	498	51047	182939	ENSG00000105372.7	ENST00000598742.5	RPS19	RPS19-206	Known	Known	None	0.10000000149011612	None	None	None	None
m54284U_191111_172039/72747654/ccs	PB_GM12878_R2	hg38_SIRV	chr11	75399518	75405682	+	7	834	32624	113258	ENSG00000149273.14	ENST00000531188.5	RPS3	RPS3-217	Known	Known	None	0.44999998807907104	None	None	None	None
m54284U_191111_172039/46596783/ccs	PB_GM12878_R2	hg38_SIRV	chr3	131356278	131355683	-	1	596	11262	488779	ENSG00000250608.1	ENCODEHT000488779	AC010210.1	ENCODEHT000488779	Known	Genomic	None	0.44999998807907104	None	None	None	None
m54284U_191111_172039/94961864/ccs	PB_GM12878_R2	hg38_SIRV	chr8	18084087	18056473	-	14	2278	23997	83643	ENSG00000104763.18	ENST00000637790.1	ASAH1	ASAH1-258	Known	Known	None	0.5	None	None	None	None
dcdd45ca-ace1-4311-9778-66814e7c7d67	ONT_GM12878_R1	hg38_SIRV	chr2	131492381	131483969	-	3	574	7634	26509	ENSG00000173272.15	ENST00000309451.6	MZT2A	MZT2A-201	Known	Known	None	0.20000000298023224	None	None	None	None
m54284U_191110_105540/124060974/ccs	PB_GM12878_R1	hg38_SIRV	chr1	52417017	52415861	-	1	1157	1623	488780	ENSG00000134744.13	ENCODEHT000488780	TUT4	ENCODEHT000488780	Known	Genomic	None	1.0	None	None	None	None
099f6542-633b-49f7-a73f-bd64bb40f60c	ONT_GM12878_R1	hg38_SIRV	chrX	129779957	129795201	+	8	2653	57574	204105	ENSG00000122122.9	ENST00000356892.3	SASH3	SASH3-201	Known	Known	None	0.15000000596046448	None	None	None	None
m54284U_191111_172039/22284048/ccs	PB_GM12878_R2	hg38_SIRV	chr8	18084106	18056474	-	14	2235	23997	488781	ENSG00000104763.18	ENCODEHT000488781	ASAH1	ENCODEHT000488781	Known	NNC	None	0.5	None	None	None	None
m54284U_191111_172039/71632586/ccs	PB_GM12878_R2	hg38_SIRV	chr17	64506289	64499622	-	13	2316	47420	167777	ENSG00000108654.14	ENST00000225792.9	DDX5	DDX5-201	Known	Known	None	0.4000000059604645	None	None	None	None
266a8b88-bbfb-4f6d-9f6d-be53cdec80d0	ONT_GM12878_R1	hg38_SIRV	chrX	129780007	129780157	+	1	199	57574	488721	ENSG00000122122.9	ENCODEHT000488721	SASH3	ENCODEHT000488721	Known	ISM	None	0.25	None	None	None	None
d66be36f-41bc-4f74-996d-6b5cb94c5e15	ONT_GM12878_R1	hg38_SIRV	chr19	41860266	41871413	+	6	498	51047	182939	ENSG00000105372.7	ENST00000598742.5	RPS19	RPS19-206	Known	Known	None	0.10000000149011612	None	None	None	None
m54284U_191110_105540/169411948/ccs	PB_GM12878_R1	hg38_SIRV	chr5	171387849	171410875	+	11	1295	17460	62324	ENSG00000181163.13	ENST00000296930.9	NPM1	NPM1-201	Known	Known	None	0.3499999940395355	None	None	None	None
m54284U_191111_172039/72876320/ccs	PB_GM12878_R2	hg38_SIRV	chr11	75399518	75405686	+	7	838	32624	113258	ENSG00000149273.14	ENST00000531188.5	RPS3	RPS3-217	Known	Known	None	0.3499999940395355	None	None	None	None
m54284U_191111_172039/149031224/ccs	PB_GM12878_R2	hg38_SIRV	chr8	18084106	18056474	-	14	2296	23997	83643	ENSG00000104763.18	ENST00000637790.1	ASAH1	ASAH1-258	Known	Known	None	0.5	None	None	None	None
m54284U_191111_172039/56035747/ccs	PB_GM12878_R2	hg38_SIRV	chr3	131368912	131367230	-	1	1683	11262	488782	ENSG00000250608.1	ENCODEHT000488782	AC010210.1	ENCODEHT000488782	Known	Genomic	None	0.699999988079071	None	None	None	None
m54284U_191111_172039/71762084/ccs	PB_GM12878_R2	hg38_SIRV	chr17	64506289	64499622	-	13	2316	47420	167777	ENSG00000108654.14	ENST00000225792.9	DDX5	DDX5-201	Known	Known	None	0.4000000059604645	None	None	None	None
36c26945-fce4-4a9e-ae32-953bfd0ff28b	ONT_GM12878_R2	hg38_SIRV	chr2	131491830	131483968	-	2	297	7634	488556	ENSG00000173272.15	ENCODEHT000488556	MZT2A	ENCODEHT000488556	Known	ISM	Suffix	0.20000000298023224	None	None	None	None
87138edd-2d0d-4122-afeb-20a83031961c	ONT_GM12878_R2	hg38_SIRV	chrX	129779957	129794131	+	8	1583	57574	204105	ENSG00000122122.9	ENST00000356892.3	SASH3	SASH3-201	Known	Known	None	0.20000000298023224	None	None	None	None
m54284U_191111_172039/1310830/ccs	PB_GM12878_R2	hg38_SIRV	chr8	18084138	18056477	-	14	2325	23997	83643	ENSG00000104763.18	ENST00000637790.1	ASAH1	ASAH1-258	Known	Known	None	0.4000000059604645	None	None	None	None
a798d986-f480-4950-b729-a394fd6306c9	ONT_GM12878_R2	hg38_SIRV	chr8	18056800	18056486	-	1	315	23997	83648	ENSG00000104763.18	ENST00000637752.1	ASAH1	ASAH1-257	Known	Known	None	0.4000000059604645	None	None	None	None
78b49a02-3782-44e4-b11a-a15f030dab9b	ONT_GM12878_R1	hg38_SIRV	chr19	41860266	41871407	+	6	492	51047	182939	ENSG00000105372.7	ENST00000598742.5	RPS19	RPS19-206	Known	Known	None	0.15000000596046448	None	None	None	None
m54284U_191110_105540/169543445/ccs	PB_GM12878_R1	hg38_SIRV	chr5	171387849	171406723	+	10	1196	17460	62327	ENSG00000181163.13	ENST00000393820.2	NPM1	NPM1-203	Known	Known	None	0.4000000059604645	None	None	None	None
m54284U_191111_172039/72877132/ccs	PB_GM12878_R2	hg38_SIRV	chr11	75399518	75405680	+	7	832	32624	113258	ENSG00000149273.14	ENST00000531188.5	RPS3	RPS3-217	Known	Known	None	0.44999998807907104	None	None	None	None
d405b92e-6ccc-4327-8204-f25aaf282375	ONT_GM12878_R1	hg38_SIRV	chrX	129779958	129795194	+	8	2645	57574	204105	ENSG00000122122.9	ENST00000356892.3	SASH3	SASH3-201	Known	Known	None	0.3499999940395355	None	None	None	None
m54284U_191110_105540/37618674/ccs	PB_GM12878_R1	hg38_SIRV	chr8	18084137	18056527	-	14	2274	23997	83643	ENSG00000104763.18	ENST00000637790.1	ASAH1	ASAH1-258	Known	Known	None	0.25	None	None	None	None
dea64f15-8b78-4e7c-be9f-e67bfb7c3e91	ONT_GM12878_R1	hg38_SIRV	chr3	131373222	131371841	-	1	1376	11262	488783	ENSG00000250608.1	ENCODEHT000488783	AC010210.1	ENCODEHT000488783	Known	Genomic	None	0.10000000149011612	None	None	None	None
m54284U_191111_172039/57608191/ccs	PB_GM12878_R2	hg38_SIRV	chr1	52416694	52417020	+	1	327	1622	488784	ENSG00000134748.12	ENCODEHT000488784	PRPF38A	ENCODEHT000488784	Known	ISM	None	0.15000000596046448	None	None	None	None
m54284U_191111_172039/71828837/ccs	PB_GM12878_R2	hg38_SIRV	chr17	64506289	64499622	-	13	2316	47420	167777	ENSG00000108654.14	ENST00000225792.9	DDX5	DDX5-201	Known	Known	None	0.4000000059604645	None	None	None	None
m54284U_191110_105540/74318819/ccs	PB_GM12878_R1	hg38_SIRV	chr8	18084087	18056527	-	14	2224	23997	83643	ENSG00000104763.18	ENST00000637790.1	ASAH1	ASAH1-258	Known	Known	None	0.25	None	None	None	None
02b268d7-ef83-47fc-bf5b-c2a234739b48	ONT_GM12878_R1	hg38_SIRV	chrX	129779959	129793757	+	8	1207	57574	204105	ENSG00000122122.9	ENST00000356892.3	SASH3	SASH3-201	Known	Known	None	0.25	None	None	None	None
8c9adc17-e749-4a0d-9784-0c6edc75c5e4	ONT_GM12878_R2	hg38_SIRV	chr2	131492380	131483969	-	3	573	7634	26509	ENSG00000173272.15	ENST00000309451.6	MZT2A	MZT2A-201	Known	Known	None	0.20000000298023224	None	None	None	None
59acaf4a-c16d-4b40-ae47-7616a4fc6b95	ONT_GM12878_R1	hg38_SIRV	chr19	41860266	41871388	+	6	473	51047	182939	ENSG00000105372.7	ENST00000598742.5	RPS19	RPS19-206	Known	Known	None	0.25	None	None	None	None
83f33731-89bd-466c-a368-78be5ae972de	ONT_GM12878_R2	hg38_SIRV	chr1	52416665	52417011	+	1	299	1622	488784	ENSG00000134748.12	ENCODEHT000488784	PRPF38A	ENCODEHT000488784	Known	ISM	None	0.10000000149011612	None	None	None	None
m54284U_191111_172039/72944455/ccs	PB_GM12878_R2	hg38_SIRV	chr11	75399518	75405682	+	7	834	32624	113258	ENSG00000149273.14	ENST00000531188.5	RPS3	RPS3-217	Known	Known	None	0.44999998807907104	None	None	None	None
m54284U_191110_105540/123144412/ccs	PB_GM12878_R1	hg38_SIRV	chr8	18084098	18056527	-	14	2235	23997	83643	ENSG00000104763.18	ENST00000637790.1	ASAH1	ASAH1-258	Known	Known	None	0.25	None	None	None	None
m54284U_191110_105540/170132818/ccs	PB_GM12878_R1	hg38_SIRV	chr5	171387849	171406725	+	10	1200	17460	62327	ENSG00000181163.13	ENST00000393820.2	NPM1	NPM1-203	Known	Known	None	0.44999998807907104	None	None	None	None
m54284U_191110_105540/162332818/ccs	PB_GM12878_R1	hg38_SIRV	chr3	131375375	131374084	-	1	1292	11262	488785	ENSG00000250608.1	ENCODEHT000488785	AC010210.1	ENCODEHT000488785	Known	Genomic	None	0.30000001192092896	None	None	None	None
e30666c4-ac09-49b6-a8ce-76d939f4b550	ONT_GM12878_R2	hg38_SIRV	chr1	52416712	52417018	+	1	259	1622	488784	ENSG00000134748.12	ENCODEHT000488784	PRPF38A	ENCODEHT000488784	Known	ISM	None	0.15000000596046448	None	None	None	None
8025e254-808a-45b6-a8af-5c68c936711a	ONT_GM12878_R1	hg38_SIRV	chrX	129779959	129795194	+	8	2644	57574	204105	ENSG00000122122.9	ENST00000356892.3	SASH3	SASH3-201	Known	Known	None	0.3499999940395355	None	None	None	None
m54284U_191111_172039/71893172/ccs	PB_GM12878_R2	hg38_SIRV	chr17	64506289	64499622	-	13	2316	47420	167777	ENSG00000108654.14	ENST00000225792.9	DDX5	DDX5-201	Known	Known	None	0.4000000059604645	None	None	None	None
m54284U_191111_172039/121506288/ccs	PB_GM12878_R2	hg38_SIRV	chr8	18084078	18056528	-	14	2214	23997	83643	ENSG00000104763.18	ENST00000637790.1	ASAH1	ASAH1-258	Known	Known	None	0.20000000298023224	None	None	None	None
58aac83f-b38a-4dc6-bdbf-9fb871194e77	ONT_GM12878_R1	hg38_SIRV	chr1	52416749	52417022	+	1	226	1622	488784	ENSG00000134748.12	ENCODEHT000488784	PRPF38A	ENCODEHT000488784	Known	ISM	None	0.15000000596046448	None	None	None	None
m54284U_191111_172039/33095699/ccs	PB_GM12878_R2	hg38_SIRV	chr3	131502970	131375968	-	15	2426	11266	488786	ENSG00000114686.8	ENCODEHT000488786	MRPL3	ENCODEHT000488786	Known	NNC	None	0.20000000298023224	None	None	None	None
6e745c31-ffd6-4b48-a884-22c57acb2f33	ONT_GM12878_R1	hg38_SIRV	chr19	41860266	41871404	+	6	489	51047	182939	ENSG00000105372.7	ENST00000598742.5	RPS19	RPS19-206	Known	Known	None	0.15000000596046448	None	None	None	None
m54284U_191110_105540/93913983/ccs	PB_GM12878_R1	hg38_SIRV	chr8	18084120	18056813	-	14	1971	23997	83643	ENSG00000104763.18	ENST00000637790.1	ASAH1	ASAH1-258	Known	Known	None	0.4000000059604645	None	None	None	None
0aba8b9c-0295-4f32-a229-ec1133c1977a	ONT_GM12878_R2	hg38_SIRV	chrX	129779959	129795194	+	8	2644	57574	204105	ENSG00000122122.9	ENST00000356892.3	SASH3	SASH3-201	Known	Known	None	0.3499999940395355	None	None	None	None
m54284U_191111_172039/73007947/ccs	PB_GM12878_R2	hg38_SIRV	chr11	75399518	75405688	+	7	840	32624	113258	ENSG00000149273.14	ENST00000531188.5	RPS3	RPS3-217	Known	Known	None	0.30000001192092896	None	None	None	None
m54284U_191110_105540/170265142/ccs	PB_GM12878_R1	hg38_SIRV	chr5	171387849	171410881	+	11	1301	17460	62324	ENSG00000181163.13	ENST00000296930.9	NPM1	NPM1-201	Known	Known	None	0.20000000298023224	None	None	None	None
c7a7a4de-393d-465f-aa06-553c6635fdce	ONT_GM12878_R2	hg38_SIRV	chr2	131492381	131483969	-	3	574	7634	26509	ENSG00000173272.15	ENST00000309451.6	MZT2A	MZT2A-201	Known	Known	None	0.20000000298023224	None	None	None	None
0cf07a46-63dc-4c4e-8eba-04c41a630401	ONT_GM12878_R2	hg38_SIRV	chr1	52416754	52418181	+	1	1373	1622	488784	ENSG00000134748.12	ENCODEHT000488784	PRPF38A	ENCODEHT000488784	Known	ISM	None	0.15000000596046448	None	None	None	None
m54284U_191111_172039/72025129/ccs	PB_GM12878_R2	hg38_SIRV	chr17	64506289	64499622	-	13	2316	47420	167777	ENSG00000108654.14	ENST00000225792.9	DDX5	DDX5-201	Known	Known	None	0.4000000059604645	None	None	None	None
m54284U_191111_172039/147457161/ccs	PB_GM12878_R2	hg38_SIRV	chr8	18084100	18056814	-	14	1950	23997	83643	ENSG00000104763.18	ENST00000637790.1	ASAH1	ASAH1-258	Known	Known	None	0.4000000059604645	None	None	None	None
m54284U_191110_105540/123996805/ccs	PB_GM12878_R1	hg38_SIRV	chr3	131502967	131376362	-	17	2382	11266	488787	ENSG00000114686.8	ENCODEHT000488787	MRPL3	ENCODEHT000488787	Known	NNC	None	0.20000000298023224	None	None	None	None
48cf6834-aa5a-4aff-8de7-8db9becf234c	ONT_GM12878_R1	hg38_SIRV	chr1	52416755	52418251	+	1	1449	1622	488784	ENSG00000134748.12	ENCODEHT000488784	PRPF38A	ENCODEHT000488784	Known	ISM	None	0.25	None	None	None	None
m54284U_191111_172039/58590614/ccs	PB_GM12878_R2	hg38_SIRV	chr8	18084099	18056815	-	14	1948	23997	83643	ENSG00000104763.18	ENST00000637790.1	ASAH1	ASAH1-258	Known	Known	None	0.4000000059604645	None	None	None	None
ddcd0d82-6159-4a03-97ac-43cb1b3e1645	ONT_GM12878_R1	hg38_SIRV	chrX	129780034	129792973	+	6	951	57574	488700	ENSG00000122122.9	ENCODEHT000488700	SASH3	ENCODEHT000488700	Known	ISM	Prefix	0.15000000596046448	None	None	None	None
77c50a33-8ba6-46bd-90bc-f7d19ef7fcb1	ONT_GM12878_R1	hg38_SIRV	chr19	41860266	41871413	+	6	498	51047	182939	ENSG00000105372.7	ENST00000598742.5	RPS19	RPS19-206	Known	Known	None	0.10000000149011612	None	None	None	None
b7d3c0a9-65b8-4e40-8a7a-4b3272745033	ONT_GM12878_R1	hg38_SIRV	chr1	52416756	52417022	+	1	219	1622	488784	ENSG00000134748.12	ENCODEHT000488784	PRPF38A	ENCODEHT000488784	Known	ISM	None	0.15000000596046448	None	None	None	None
m54284U_191111_172039/57608520/ccs	PB_GM12878_R2	hg38_SIRV	chr8	18084087	18056848	-	14	1903	23997	83643	ENSG00000104763.18	ENST00000637790.1	ASAH1	ASAH1-258	Known	Known	None	0.30000001192092896	None	None	None	None
m54284U_191111_172039/72025997/ccs	PB_GM12878_R2	hg38_SIRV	chr17	64506289	64499622	-	13	2316	47420	167777	ENSG00000108654.14	ENST00000225792.9	DDX5	DDX5-201	Known	Known	None	0.4000000059604645	None	None	None	None
m54284U_191110_105540/170920789/ccs	PB_GM12878_R1	hg38_SIRV	chr5	171387849	171410883	+	11	1303	17460	62324	ENSG00000181163.13	ENST00000296930.9	NPM1	NPM1-201	Known	Known	None	0.20000000298023224	None	None	None	None
m54284U_191111_172039/73008513/ccs	PB_GM12878_R2	hg38_SIRV	chr11	75399518	75405687	+	7	839	32624	113258	ENSG00000149273.14	ENST00000531188.5	RPS3	RPS3-217	Known	Known	None	0.30000001192092896	None	None	None	None
1d164d31-28af-4551-b087-b769b197e9da	ONT_GM12878_R1	hg38_SIRV	chrX	129779960	129795192	+	8	2641	57574	204105	ENSG00000122122.9	ENST00000356892.3	SASH3	SASH3-201	Known	Known	None	0.3499999940395355	None	None	None	None
m54284U_191110_105540/159188654/ccs	PB_GM12878_R1	hg38_SIRV	chr1	52416757	52417793	+	1	989	1622	488784	ENSG00000134748.12	ENCODEHT000488784	PRPF38A	ENCODEHT000488784	Known	ISM	None	0.5	None	None	None	None
m54284U_191111_172039/143591115/ccs	PB_GM12878_R2	hg38_SIRV	chr8	18084099	18057036	-	14	1727	23997	83643	ENSG00000104763.18	ENST00000637790.1	ASAH1	ASAH1-258	Known	Known	None	0.3499999940395355	None	None	None	None
m54284U_191111_172039/146736348/ccs	PB_GM12878_R2	hg38_SIRV	chr8	18084078	18057191	-	14	1551	23997	83643	ENSG00000104763.18	ENST00000637790.1	ASAH1	ASAH1-258	Known	Known	None	0.25	None	None	None	None
f90c0205-0416-4be2-b2c3-2723e75887fd	ONT_GM12878_R1	hg38_SIRV	chr1	52416758	52417273	+	1	468	1622	488784	ENSG00000134748.12	ENCODEHT000488784	PRPF38A	ENCODEHT000488784	Known	ISM	None	0.3499999940395355	None	None	None	None
da952306-b2e4-4a82-8388-862614bf242a	ONT_GM12878_R2	hg38_SIRV	chr2	131491982	131483968	-	2	449	7634	488556	ENSG00000173272.15	ENCODEHT000488556	MZT2A	ENCODEHT000488556	Known	ISM	Suffix	0.20000000298023224	None	None	None	None
0f88d784-3ae2-4841-bfa5-6a4782f40a96	ONT_GM12878_R1	hg38_SIRV	chr19	41860266	41871415	+	6	500	51047	182939	ENSG00000105372.7	ENST00000598742.5	RPS19	RPS19-206	Known	Known	None	0.05000000074505806	None	None	None	None
m54284U_191110_105540/134611759/ccs	PB_GM12878_R1	hg38_SIRV	chr8	18084106	18057198	-	14	1572	23997	83643	ENSG00000104763.18	ENST00000637790.1	ASAH1	ASAH1-258	Known	Known	None	0.20000000298023224	None	None	None	None
c1dc56e2-55a8-43d0-bb20-bc7d142d3d8f	ONT_GM12878_R1	hg38_SIRV	chr3	131381761	131383466	+	3	757	11264	41510	ENSG00000198585.11	ENST00000521288.1	NUDT16	NUDT16-202	Known	Known	None	0.30000001192092896	None	None	None	None
9e3fbd13-2084-4b4a-9f25-9258b01b4f63	ONT_GM12878_R1	hg38_SIRV	chrX	129780021	129793079	+	7	1030	57574	488709	ENSG00000122122.9	ENCODEHT000488709	SASH3	ENCODEHT000488709	Known	ISM	Prefix	0.20000000298023224	None	None	None	None
m54284U_191111_172039/72090173/ccs	PB_GM12878_R2	hg38_SIRV	chr17	64506289	64499622	-	13	2316	47420	167777	ENSG00000108654.14	ENST00000225792.9	DDX5	DDX5-201	Known	Known	None	0.4000000059604645	None	None	None	None
a5c8eafa-b051-4355-94c3-4835086b623e	ONT_GM12878_R2	hg38_SIRV	chr1	52416758	52417011	+	1	206	1622	488784	ENSG00000134748.12	ENCODEHT000488784	PRPF38A	ENCODEHT000488784	Known	ISM	None	0.10000000149011612	None	None	None	None
m54284U_191111_172039/73205025/ccs	PB_GM12878_R2	hg38_SIRV	chr11	75399518	75405682	+	7	834	32624	113258	ENSG00000149273.14	ENST00000531188.5	RPS3	RPS3-217	Known	Known	None	0.44999998807907104	None	None	None	None
m54284U_191110_105540/171509370/ccs	PB_GM12878_R1	hg38_SIRV	chr5	171387849	171410874	+	11	1294	17460	62324	ENSG00000181163.13	ENST00000296930.9	NPM1	NPM1-201	Known	Known	None	0.3499999940395355	None	None	None	None
m54284U_191111_172039/15467935/ccs	PB_GM12878_R2	hg38_SIRV	chr8	18084087	18057205	-	14	1553	23997	83643	ENSG00000104763.18	ENST00000637790.1	ASAH1	ASAH1-258	Known	Known	None	0.20000000298023224	None	None	None	None
64d2fecd-f802-4de8-8e14-f5fee8be4f31	ONT_GM12878_R2	hg38_SIRV	chr1	52416768	52417016	+	1	201	1622	488784	ENSG00000134748.12	ENCODEHT000488784	PRPF38A	ENCODEHT000488784	Known	ISM	None	0.10000000149011612	None	None	None	None
m54284U_191110_105540/52431666/ccs	PB_GM12878_R1	hg38_SIRV	chr8	18075669	18057294	-	13	1338	23997	488555	ENSG00000104763.18	ENCODEHT000488555	ASAH1	ENCODEHT000488555	Known	ISM	Suffix	0.15000000596046448	None	None	None	None
c1ce654c-11e9-4e81-ab8c-cd608c882da4	ONT_GM12878_R2	hg38_SIRV	chr1	52416769	52417260	+	1	444	1622	488784	ENSG00000134748.12	ENCODEHT000488784	PRPF38A	ENCODEHT000488784	Known	ISM	None	0.3499999940395355	None	None	None	None
c4a53d53-1f7c-4722-aed4-035f7cab11fe	ONT_GM12878_R1	hg38_SIRV	chrX	129779960	129795203	+	8	2645	57574	204105	ENSG00000122122.9	ENST00000356892.3	SASH3	SASH3-201	Known	Known	None	0.15000000596046448	None	None	None	None
8ce9e0bb-2a87-40c0-a5af-c4e104dffb14	ONT_GM12878_R1	hg38_SIRV	chr19	41860266	41871393	+	6	478	51047	182939	ENSG00000105372.7	ENST00000598742.5	RPS19	RPS19-206	Known	Known	None	0.30000001192092896	None	None	None	None
07246714-9e68-4fd7-914a-eb203435c7ef	ONT_GM12878_R2	hg38_SIRV	chr8	18067253	18057296	-	10	1078	23997	488788	ENSG00000104763.18	ENCODEHT000488788	ASAH1	ENCODEHT000488788	Known	ISM	Suffix	0.20000000298023224	None	None	None	None
m54284U_191111_172039/72090365/ccs	PB_GM12878_R2	hg38_SIRV	chr17	64506282	64499622	-	13	2309	47420	167777	ENSG00000108654.14	ENST00000225792.9	DDX5	DDX5-201	Known	Known	None	0.4000000059604645	None	None	None	None
f5c92802-86f7-46b8-bc5e-15c1efea3746	ONT_GM12878_R1	hg38_SIRV	chr1	52416801	52418166	+	1	1307	1622	488784	ENSG00000134748.12	ENCODEHT000488784	PRPF38A	ENCODEHT000488784	Known	ISM	None	0.25	None	None	None	None
m54284U_191110_105540/171966759/ccs	PB_GM12878_R1	hg38_SIRV	chr5	171387849	171410878	+	11	1298	17460	62324	ENSG00000181163.13	ENST00000296930.9	NPM1	NPM1-201	Known	Known	None	0.30000001192092896	None	None	None	None
m54284U_191111_172039/73271692/ccs	PB_GM12878_R2	hg38_SIRV	chr11	75399518	75405686	+	7	838	32624	113258	ENSG00000149273.14	ENST00000531188.5	RPS3	RPS3-217	Known	Known	None	0.3499999940395355	None	None	None	None
m54284U_191110_105540/55773810/ccs	PB_GM12878_R1	hg38_SIRV	chr8	18084080	18057297	-	14	1447	23997	83643	ENSG00000104763.18	ENST00000637790.1	ASAH1	ASAH1-258	Known	Known	None	0.20000000298023224	None	None	None	None
54d71a73-adda-4d09-b15b-50b8085b2e73	ONT_GM12878_R1	hg38_SIRV	chrX	129779960	129795198	+	8	2639	57574	204105	ENSG00000122122.9	ENST00000356892.3	SASH3	SASH3-201	Known	Known	None	0.30000001192092896	None	None	None	None
ea910650-0803-43ad-9be5-bc9c554d1ccc	ONT_GM12878_R1	hg38_SIRV	chr1	52416802	52418247	+	1	1392	1622	488784	ENSG00000134748.12	ENCODEHT000488784	PRPF38A	ENCODEHT000488784	Known	ISM	None	0.20000000298023224	None	None	None	None
820317f1-a092-474e-9af2-b8e82f3095c1	ONT_GM12878_R2	hg38_SIRV	chr2	131492334	131483969	-	3	527	7634	26509	ENSG00000173272.15	ENST00000309451.6	MZT2A	MZT2A-201	Known	Known	None	0.20000000298023224	None	None	None	None
m54284U_191110_105540/56429158/ccs	PB_GM12878_R1	hg38_SIRV	chr8	18084087	18057297	-	14	1454	23997	83643	ENSG00000104763.18	ENST00000637790.1	ASAH1	ASAH1-258	Known	Known	None	0.20000000298023224	None	None	None	None
m54284U_191110_105540/13240083/ccs	PB_GM12878_R1	hg38_SIRV	chr3	131381764	131383458	+	3	739	11264	41510	ENSG00000198585.11	ENST00000521288.1	NUDT16	NUDT16-202	Known	Known	None	0.5	None	None	None	None
2bbf3a2f-8f73-4585-aacb-a1e78c005832	ONT_GM12878_R1	hg38_SIRV	chr1	52416802	52418166	+	1	1317	1622	488784	ENSG00000134748.12	ENCODEHT000488784	PRPF38A	ENCODEHT000488784	Known	ISM	None	0.25	None	None	None	None
c753d9dd-8709-4365-ae12-fc69854f4ded	ONT_GM12878_R1	hg38_SIRV	chr19	41860266	41871416	+	6	507	51047	182939	ENSG00000105372.7	ENST00000598742.5	RPS19	RPS19-206	Known	Known	None	0.0	None	None	None	None
m54284U_191111_172039/72090554/ccs	PB_GM12878_R2	hg38_SIRV	chr17	64506289	64499622	-	12	3552	47420	167776	ENSG00000108654.14	ENST00000581230.5	DDX5	DDX5-215	Known	Known	None	0.4000000059604645	None	None	None	None
m54284U_191110_105540/121244228/ccs	PB_GM12878_R1	hg38_SIRV	chr8	18084106	18057297	-	14	1473	23997	83643	ENSG00000104763.18	ENST00000637790.1	ASAH1	ASAH1-258	Known	Known	None	0.20000000298023224	None	None	None	None
e4f4e3d6-2244-44ed-9378-4d63486812b3	ONT_GM12878_R1	hg38_SIRV	chrX	129779960	129795194	+	8	2649	57574	204105	ENSG00000122122.9	ENST00000356892.3	SASH3	SASH3-201	Known	Known	None	0.3499999940395355	None	None	None	None
e5854b44-b598-46c5-b644-b67178ddbcae	ONT_GM12878_R2	hg38_SIRV	chr1	52416811	52418180	+	1	1322	1622	488784	ENSG00000134748.12	ENCODEHT000488784	PRPF38A	ENCODEHT000488784	Known	ISM	None	0.20000000298023224	None	None	None	None
m54284U_191110_105540/133955743/ccs	PB_GM12878_R1	hg38_SIRV	chr8	18084119	18057297	-	14	1486	23997	83643	ENSG00000104763.18	ENST00000637790.1	ASAH1	ASAH1-258	Known	Known	None	0.20000000298023224	None	None	None	None
m54284U_191110_105540/172296743/ccs	PB_GM12878_R1	hg38_SIRV	chr5	171387849	171410876	+	11	1296	17460	62324	ENSG00000181163.13	ENST00000296930.9	NPM1	NPM1-201	Known	Known	None	0.3499999940395355	None	None	None	None
m54284U_191111_172039/73336470/ccs	PB_GM12878_R2	hg38_SIRV	chr11	75399518	75405684	+	7	836	32624	113258	ENSG00000149273.14	ENST00000531188.5	RPS3	RPS3-217	Known	Known	None	0.4000000059604645	None	None	None	None
m54284U_191111_172039/919871/ccs	PB_GM12878_R2	hg38_SIRV	chr8	18084093	18057297	-	14	1470	23997	488761	ENSG00000104763.18	ENCODEHT000488761	ASAH1	ENCODEHT000488761	Known	NNC	None	0.20000000298023224	None	None	None	None
1ac5aa88-8c2d-4625-a32b-b0b066a60e28	ONT_GM12878_R2	hg38_SIRV	chr1	52416821	52418182	+	1	1314	1622	488784	ENSG00000134748.12	ENCODEHT000488784	PRPF38A	ENCODEHT000488784	Known	ISM	None	0.20000000298023224	None	None	None	None
m54284U_191111_172039/6554294/ccs	PB_GM12878_R2	hg38_SIRV	chr8	18084945	18057297	-	14	1617	23997	83647	ENSG00000104763.18	ENST00000381733.9	ASAH1	ASAH1-203	Known	Known	None	0.20000000298023224	None	None	None	None
1d6874d6-a1ac-4e3b-9e4a-614a8497f934	ONT_GM12878_R1	hg38_SIRV	chrX	129779960	129795195	+	8	2650	57574	204105	ENSG00000122122.9	ENST00000356892.3	SASH3	SASH3-201	Known	Known	None	0.30000001192092896	None	None	None	None
m54284U_191111_172039/72156332/ccs	PB_GM12878_R2	hg38_SIRV	chr17	64506289	64499622	-	13	2316	47420	167777	ENSG00000108654.14	ENST00000225792.9	DDX5	DDX5-201	Known	Known	None	0.4000000059604645	None	None	None	None
068f6684-b493-49a8-847d-8ad9f67f4ecd	ONT_GM12878_R1	hg38_SIRV	chr19	41860266	41871413	+	6	498	51047	182939	ENSG00000105372.7	ENST00000598742.5	RPS19	RPS19-206	Known	Known	None	0.10000000149011612	None	None	None	None
1fc1782e-ab7b-4188-aede-5e5f920d2f09	ONT_GM12878_R1	hg38_SIRV	chr1	52416827	52418170	+	1	1296	1622	488784	ENSG00000134748.12	ENCODEHT000488784	PRPF38A	ENCODEHT000488784	Known	ISM	None	0.20000000298023224	None	None	None	None
m54284U_191111_172039/7669820/ccs	PB_GM12878_R2	hg38_SIRV	chr8	18084076	18057297	-	14	1443	23997	83643	ENSG00000104763.18	ENST00000637790.1	ASAH1	ASAH1-258	Known	Known	None	0.20000000298023224	None	None	None	None
b9d8a9a2-53bc-42cf-a8d4-ab27cca0941a	ONT_GM12878_R2	hg38_SIRV	chr2	131492379	131483969	-	3	572	7634	26509	ENSG00000173272.15	ENST00000309451.6	MZT2A	MZT2A-201	Known	Known	None	0.20000000298023224	None	None	None	None
m54284U_191110_105540/172361396/ccs	PB_GM12878_R1	hg38_SIRV	chr5	171387849	171410883	+	11	1303	17460	62324	ENSG00000181163.13	ENST00000296930.9	NPM1	NPM1-201	Known	Known	None	0.20000000298023224	None	None	None	None
7e7e3c26-240b-47b0-8039-f901f2309213	ONT_GM12878_R2	hg38_SIRV	chr1	52416835	52418313	+	1	1408	1622	488784	ENSG00000134748.12	ENCODEHT000488784	PRPF38A	ENCODEHT000488784	Known	ISM	None	0.3499999940395355	None	None	None	None
m54284U_191110_105540/60752268/ccs	PB_GM12878_R1	hg38_SIRV	chr3	131381764	131383458	+	3	746	11264	41510	ENSG00000198585.11	ENST00000521288.1	NUDT16	NUDT16-202	Known	Known	None	0.5	None	None	None	None
m54284U_191111_172039/73401134/ccs	PB_GM12878_R2	hg38_SIRV	chr11	75399518	75405682	+	7	834	32624	113258	ENSG00000149273.14	ENST00000531188.5	RPS3	RPS3-217	Known	Known	None	0.44999998807907104	None	None	None	None
m54284U_191111_172039/29098006/ccs	PB_GM12878_R2	hg38_SIRV	chr8	18084109	18057297	-	14	1476	23997	83643	ENSG00000104763.18	ENST00000637790.1	ASAH1	ASAH1-258	Known	Known	None	0.20000000298023224	None	None	None	None
da909051-99ab-4327-a5e7-50ca250c7cec	ONT_GM12878_R1	hg38_SIRV	chrX	129780010	129795210	+	8	2649	57574	488723	ENSG00000122122.9	ENCODEHT000488723	SASH3	ENCODEHT000488723	Known	NNC	None	0.15000000596046448	None	None	None	None
c9a4c463-45d6-4925-8c41-7df767f642b2	ONT_GM12878_R2	hg38_SIRV	chr2	131484264	131483968	-	1	250	7634	488653	ENSG00000173272.15	ENCODEHT000488653	MZT2A	ENCODEHT000488653	Known	ISM	None	0.20000000298023224	None	None	None	None
28cc52be-1f1b-41aa-9bd4-c8f085183214	ONT_GM12878_R1	hg38_SIRV	chr1	52416838	52417017	+	1	132	1622	488784	ENSG00000134748.12	ENCODEHT000488784	PRPF38A	ENCODEHT000488784	Known	ISM	None	0.10000000149011612	None	None	None	None
m54284U_191111_172039/72157532/ccs	PB_GM12878_R2	hg38_SIRV	chr17	64506289	64499622	-	13	2316	47420	167777	ENSG00000108654.14	ENST00000225792.9	DDX5	DDX5-201	Known	Known	None	0.4000000059604645	None	None	None	None
m54284U_191111_172039/34539976/ccs	PB_GM12878_R2	hg38_SIRV	chr8	18084089	18057297	-	14	1456	23997	83643	ENSG00000104763.18	ENST00000637790.1	ASAH1	ASAH1-258	Known	Known	None	0.20000000298023224	None	None	None	None
a0261865-e06e-4c31-a277-13c7803ffc4d	ONT_GM12878_R1	hg38_SIRV	chr19	41860266	41871413	+	6	498	51047	182939	ENSG00000105372.7	ENST00000598742.5	RPS19	RPS19-206	Known	Known	None	0.10000000149011612	None	None	None	None
1aedb590-3cb3-45ca-bf87-57af94b9d2ce	ONT_GM12878_R1	hg38_SIRV	chr1	52416873	52418164	+	1	1244	1622	488784	ENSG00000134748.12	ENCODEHT000488784	PRPF38A	ENCODEHT000488784	Known	ISM	None	0.25	None	None	None	None
5f8edd9b-7dea-4d00-8169-3ad6ab89cc93	ONT_GM12878_R2	hg38_SIRV	chrX	129779960	129795185	+	8	2632	57574	204105	ENSG00000122122.9	ENST00000356892.3	SASH3	SASH3-201	Known	Known	None	0.4000000059604645	None	None	None	None
m54284U_191111_172039/41944651/ccs	PB_GM12878_R2	hg38_SIRV	chr8	18084078	18057297	-	14	1445	23997	83643	ENSG00000104763.18	ENST00000637790.1	ASAH1	ASAH1-258	Known	Known	None	0.20000000298023224	None	None	None	None
m54284U_191110_105540/172951352/ccs	PB_GM12878_R1	hg38_SIRV	chr5	171387849	171410883	+	11	1303	17460	62324	ENSG00000181163.13	ENST00000296930.9	NPM1	NPM1-201	Known	Known	None	0.20000000298023224	None	None	None	None
816b57bf-a116-41bd-b92c-9eba7bb092d6	ONT_GM12878_R2	hg38_SIRV	chr1	52416886	52418166	+	1	1233	1622	488784	ENSG00000134748.12	ENCODEHT000488784	PRPF38A	ENCODEHT000488784	Known	ISM	None	0.25	None	None	None	None
m54284U_191111_172039/135988796/ccs	PB_GM12878_R2	hg38_SIRV	chr1	52416960	52418176	+	1	1169	1622	488784	ENSG00000134748.12	ENCODEHT000488784	PRPF38A	ENCODEHT000488784	Known	ISM	None	0.20000000298023224	None	None	None	None
m54284U_191111_172039/55772671/ccs	PB_GM12878_R2	hg38_SIRV	chr8	18084087	18057297	-	14	1454	23997	83643	ENSG00000104763.18	ENST00000637790.1	ASAH1	ASAH1-258	Known	Known	None	0.20000000298023224	None	None	None	None
m54284U_191111_172039/72352935/ccs	PB_GM12878_R2	hg38_SIRV	chr17	64506289	64499622	-	13	2316	47420	167777	ENSG00000108654.14	ENST00000225792.9	DDX5	DDX5-201	Known	Known	None	0.4000000059604645	None	None	None	None
m54284U_191111_172039/73402299/ccs	PB_GM12878_R2	hg38_SIRV	chr11	75399518	75405682	+	7	834	32624	113258	ENSG00000149273.14	ENST00000531188.5	RPS3	RPS3-217	Known	Known	None	0.44999998807907104	None	None	None	None
10fd1f85-5165-4f1a-bf50-82ab3ba32cb1	ONT_GM12878_R2	hg38_SIRV	chr2	131492296	131483969	-	3	489	7634	26509	ENSG00000173272.15	ENST00000309451.6	MZT2A	MZT2A-201	Known	Known	None	0.20000000298023224	None	None	None	None
c18cfa79-7aab-4db2-8992-c268b3e4df0b	ONT_GM12878_R2	hg38_SIRV	chrX	129780021	129793087	+	7	1038	57574	488709	ENSG00000122122.9	ENCODEHT000488709	SASH3	ENCODEHT000488709	Known	ISM	Prefix	0.20000000298023224	None	None	None	None
m54284U_191110_105540/137889796/ccs	PB_GM12878_R1	hg38_SIRV	chr3	131381764	131383458	+	3	746	11264	41510	ENSG00000198585.11	ENST00000521288.1	NUDT16	NUDT16-202	Known	Known	None	0.5	None	None	None	None
m54284U_191111_172039/104530520/ccs	PB_GM12878_R2	hg38_SIRV	chr8	18084088	18057297	-	14	1455	23997	83643	ENSG00000104763.18	ENST00000637790.1	ASAH1	ASAH1-258	Known	Known	None	0.20000000298023224	None	None	None	None
m54284U_191111_172039/155058768/ccs	PB_GM12878_R2	hg38_SIRV	chr1	52416960	52418316	+	1	1309	1622	488784	ENSG00000134748.12	ENCODEHT000488784	PRPF38A	ENCODEHT000488784	Known	ISM	None	0.3499999940395355	None	None	None	None
541439ac-25a2-4444-ae30-e614b492ec20	ONT_GM12878_R1	hg38_SIRV	chr19	41860266	41871417	+	6	502	51047	182939	ENSG00000105372.7	ENST00000598742.5	RPS19	RPS19-206	Known	Known	None	0.0	None	None	None	None
m54284U_191110_105540/174457140/ccs	PB_GM12878_R1	hg38_SIRV	chr5	171387849	171410875	+	11	1295	17460	62324	ENSG00000181163.13	ENST00000296930.9	NPM1	NPM1-201	Known	Known	None	0.3499999940395355	None	None	None	None
c29d8ff8-dd3c-40a4-9879-47516921b7b5	ONT_GM12878_R1	hg38_SIRV	chr1	52416964	52418280	+	1	1269	1622	488784	ENSG00000134748.12	ENCODEHT000488784	PRPF38A	ENCODEHT000488784	Known	ISM	None	0.4000000059604645	None	None	None	None
m54284U_191111_172039/116983499/ccs	PB_GM12878_R2	hg38_SIRV	chr8	18084960	18057297	-	14	1632	23997	83647	ENSG00000104763.18	ENST00000381733.9	ASAH1	ASAH1-203	Known	Known	None	0.20000000298023224	None	None	None	None
73e63457-2c3c-4d6b-b3f4-8662cced656a	ONT_GM12878_R2	hg38_SIRV	chrX	129779960	129795195	+	8	2637	57574	204105	ENSG00000122122.9	ENST00000356892.3	SASH3	SASH3-201	Known	Known	None	0.30000001192092896	None	None	None	None
m54284U_191111_172039/128059030/ccs	PB_GM12878_R2	hg38_SIRV	chr8	18084099	18057297	-	14	1466	23997	83643	ENSG00000104763.18	ENST00000637790.1	ASAH1	ASAH1-258	Known	Known	None	0.20000000298023224	None	None	None	None
m54284U_191111_172039/72548723/ccs	PB_GM12878_R2	hg38_SIRV	chr17	64506289	64499622	-	13	2316	47420	167777	ENSG00000108654.14	ENST00000225792.9	DDX5	DDX5-201	Known	Known	None	0.4000000059604645	None	None	None	None
m54284U_191111_172039/132515961/ccs	PB_GM12878_R2	hg38_SIRV	chr8	18084105	18057297	-	14	1472	23997	83643	ENSG00000104763.18	ENST00000637790.1	ASAH1	ASAH1-258	Known	Known	None	0.20000000298023224	None	None	None	None
m54284U_191111_172039/26085706/ccs	PB_GM12878_R2	hg38_SIRV	chr1	52417054	52419193	+	1	2140	1622	488789	ENSG00000134748.12	ENCODEHT000488789	PRPF38A	ENCODEHT000488789	Known	Genomic	None	0.6000000238418579	None	None	None	None
53503948-ab22-44ae-9dc1-7a4c86e08592	ONT_GM12878_R1	hg38_SIRV	chr19	41860266	41871413	+	6	498	51047	182939	ENSG00000105372.7	ENST00000598742.5	RPS19	RPS19-206	Known	Known	None	0.10000000149011612	None	None	None	None
89309178-edf7-4beb-8809-9c3a566d8c61	ONT_GM12878_R2	hg38_SIRV	chr2	131492379	131483969	-	3	572	7634	26509	ENSG00000173272.15	ENST00000309451.6	MZT2A	MZT2A-201	Known	Known	None	0.20000000298023224	None	None	None	None
m54284U_191111_172039/73467260/ccs	PB_GM12878_R2	hg38_SIRV	chr11	75399518	75405682	+	7	834	32624	113258	ENSG00000149273.14	ENST00000531188.5	RPS3	RPS3-217	Known	Known	None	0.44999998807907104	None	None	None	None
m54284U_191111_172039/158664228/ccs	PB_GM12878_R2	hg38_SIRV	chr8	18084078	18057297	-	14	1445	23997	83643	ENSG00000104763.18	ENST00000637790.1	ASAH1	ASAH1-258	Known	Known	None	0.20000000298023224	None	None	None	None
m54284U_191110_105540/139855787/ccs	PB_GM12878_R1	hg38_SIRV	chrX	129779961	129794531	+	8	1979	57574	204105	ENSG00000122122.9	ENST00000356892.3	SASH3	SASH3-201	Known	Known	None	0.20000000298023224	None	None	None	None
m54284U_191110_105540/175639177/ccs	PB_GM12878_R1	hg38_SIRV	chr5	171387849	171410881	+	11	1301	17460	62324	ENSG00000181163.13	ENST00000296930.9	NPM1	NPM1-201	Known	Known	None	0.20000000298023224	None	None	None	None
177bc41b-0b8c-4186-ac37-e3d4016ee6ed	ONT_GM12878_R2	hg38_SIRV	chr1	52417026	52418171	+	1	1114	1622	488789	ENSG00000134748.12	ENCODEHT000488789	PRPF38A	ENCODEHT000488789	Known	Genomic	None	0.25	None	None	None	None
m54284U_191110_105540/152504755/ccs	PB_GM12878_R1	hg38_SIRV	chr3	131381764	131383456	+	3	744	11264	41510	ENSG00000198585.11	ENST00000521288.1	NUDT16	NUDT16-202	Known	Known	None	0.44999998807907104	None	None	None	None
m54284U_191111_172039/161416803/ccs	PB_GM12878_R2	hg38_SIRV	chr8	18084076	18057297	-	14	1443	23997	83643	ENSG00000104763.18	ENST00000637790.1	ASAH1	ASAH1-258	Known	Known	None	0.20000000298023224	None	None	None	None
m54284U_191111_172039/77988369/ccs	PB_GM12878_R2	hg38_SIRV	chr1	52417128	52418171	+	1	1012	1622	488789	ENSG00000134748.12	ENCODEHT000488789	PRPF38A	ENCODEHT000488789	Known	Genomic	None	0.25	None	None	None	None
m54284U_191111_172039/177538895/ccs	PB_GM12878_R2	hg38_SIRV	chr8	18084966	18057297	-	14	1638	23997	83647	ENSG00000104763.18	ENST00000381733.9	ASAH1	ASAH1-203	Known	Known	None	0.20000000298023224	None	None	None	None
m54284U_191110_105540/175967007/ccs	PB_GM12878_R1	hg38_SIRV	chrX	129779961	129795198	+	8	2646	57574	204105	ENSG00000122122.9	ENST00000356892.3	SASH3	SASH3-201	Known	Known	None	0.30000001192092896	None	None	None	None
m54284U_191111_172039/72549450/ccs	PB_GM12878_R2	hg38_SIRV	chr17	64506289	64499622	-	13	2316	47420	167777	ENSG00000108654.14	ENST00000225792.9	DDX5	DDX5-201	Known	Known	None	0.4000000059604645	None	None	None	None
78f3fdde-d5be-4dac-a2c0-7caec5760234	ONT_GM12878_R1	hg38_SIRV	chr1	52417163	52418176	+	1	982	1622	488789	ENSG00000134748.12	ENCODEHT000488789	PRPF38A	ENCODEHT000488789	Known	Genomic	None	0.20000000298023224	None	None	None	None
559b7cb0-a7a1-47cb-969f-dd254ff6120e	ONT_GM12878_R1	hg38_SIRV	chr19	41860266	41871416	+	6	501	51047	182939	ENSG00000105372.7	ENST00000598742.5	RPS19	RPS19-206	Known	Known	None	0.0	None	None	None	None
m54284U_191111_172039/177801392/ccs	PB_GM12878_R2	hg38_SIRV	chr8	18084106	18057297	-	14	1473	23997	83643	ENSG00000104763.18	ENST00000637790.1	ASAH1	ASAH1-258	Known	Known	None	0.20000000298023224	None	None	None	None
m54284U_191110_105540/175704310/ccs	PB_GM12878_R1	hg38_SIRV	chr5	171387849	171410874	+	11	1294	17460	62324	ENSG00000181163.13	ENST00000296930.9	NPM1	NPM1-201	Known	Known	None	0.3499999940395355	None	None	None	None
828dfb50-a9e9-4605-9e99-5b8053373121	ONT_GM12878_R2	hg38_SIRV	chr1	52417178	52418180	+	1	971	1622	488789	ENSG00000134748.12	ENCODEHT000488789	PRPF38A	ENCODEHT000488789	Known	Genomic	None	0.20000000298023224	None	None	None	None
9b17154b-85ee-4a52-9775-3092d350511a	ONT_GM12878_R1	hg38_SIRV	chr8	18057599	18057297	-	1	303	23997	83648	ENSG00000104763.18	ENST00000637752.1	ASAH1	ASAH1-257	Known	Known	None	0.20000000298023224	None	None	None	None
8ad15038-c213-40b7-9ee6-9217633e6638	ONT_GM12878_R2	hg38_SIRV	chr2	131492386	131483969	-	3	579	7634	26509	ENSG00000173272.15	ENST00000309451.6	MZT2A	MZT2A-201	Known	Known	None	0.20000000298023224	None	None	None	None
4066d6f3-a839-43de-b051-d404e6c03c49	ONT_GM12878_R1	hg38_SIRV	chrX	129779961	129795197	+	8	2651	57574	204105	ENSG00000122122.9	ENST00000356892.3	SASH3	SASH3-201	Known	Known	None	0.30000001192092896	None	None	None	None
m54284U_191111_172039/73532442/ccs	PB_GM12878_R2	hg38_SIRV	chr11	75399518	75405680	+	7	832	32624	113258	ENSG00000149273.14	ENST00000531188.5	RPS3	RPS3-217	Known	Known	None	0.44999998807907104	None	None	None	None
f04cd7fe-539c-46c4-a184-e47b77ee7337	ONT_GM12878_R1	hg38_SIRV	chr1	52417231	52420783	+	1	3485	1622	488789	ENSG00000134748.12	ENCODEHT000488789	PRPF38A	ENCODEHT000488789	Known	Genomic	None	0.20000000298023224	None	None	None	None
1b8de3e0-1c9b-462d-a5e3-f7c47d3d6db2	ONT_GM12878_R1	hg38_SIRV	chr8	18071414	18057297	-	12	1297	23997	488566	ENSG00000104763.18	ENCODEHT000488566	ASAH1	ENCODEHT000488566	Known	ISM	Suffix	0.20000000298023224	None	None	None	None
d26f57c3-1b7e-4e34-8603-d710c39ca6ac	ONT_GM12878_R1	hg38_SIRV	chrX	129780011	129780155	+	1	193	57574	488721	ENSG00000122122.9	ENCODEHT000488721	SASH3	ENCODEHT000488721	Known	ISM	None	0.25	None	None	None	None
03d98232-7c31-49be-a304-eda6da2404c7	ONT_GM12878_R2	hg38_SIRV	chr1	52417270	52418171	+	1	870	1622	488789	ENSG00000134748.12	ENCODEHT000488789	PRPF38A	ENCODEHT000488789	Known	Genomic	None	0.25	None	None	None	None
m54284U_191111_172039/72616495/ccs	PB_GM12878_R2	hg38_SIRV	chr17	64506289	64499622	-	13	2316	47420	167777	ENSG00000108654.14	ENST00000225792.9	DDX5	DDX5-201	Known	Known	None	0.4000000059604645	None	None	None	None
m54284U_191110_105540/100795958/ccs	PB_GM12878_R1	hg38_SIRV	chr8	18084099	18057298	-	14	1465	23997	83643	ENSG00000104763.18	ENST00000637790.1	ASAH1	ASAH1-258	Known	Known	None	0.20000000298023224	None	None	None	None
m54284U_191111_172039/8586881/ccs	PB_GM12878_R2	hg38_SIRV	chr3	131381764	131383447	+	3	735	11264	41510	ENSG00000198585.11	ENST00000521288.1	NUDT16	NUDT16-202	Known	Known	None	0.5	None	None	None	None
72136992-dbd6-47fc-b3f3-99094d71722e	ONT_GM12878_R1	hg38_SIRV	chrX	129780011	129780096	+	1	134	57574	488721	ENSG00000122122.9	ENCODEHT000488721	SASH3	ENCODEHT000488721	Known	ISM	None	0.20000000298023224	None	None	None	None
f3d9b1f3-9c34-4c9d-b0ef-dd18650051ac	ONT_GM12878_R1	hg38_SIRV	chr19	41860266	41871413	+	6	498	51047	182939	ENSG00000105372.7	ENST00000598742.5	RPS19	RPS19-206	Known	Known	None	0.10000000149011612	None	None	None	None
de2bbf42-6cab-4bf8-b8c4-c4c97f72f2d9	ONT_GM12878_R1	hg38_SIRV	chr1	52417316	52418163	+	1	816	1622	488789	ENSG00000134748.12	ENCODEHT000488789	PRPF38A	ENCODEHT000488789	Known	Genomic	None	0.20000000298023224	None	None	None	None
m54284U_191110_105540/176030573/ccs	PB_GM12878_R1	hg38_SIRV	chr5	171387849	171410586	+	11	1006	17460	62324	ENSG00000181163.13	ENST00000296930.9	NPM1	NPM1-201	Known	Known	None	0.3499999940395355	None	None	None	None
m54284U_191110_105540/127075801/ccs	PB_GM12878_R1	hg38_SIRV	chr8	18084080	18057298	-	14	1446	23997	83643	ENSG00000104763.18	ENST00000637790.1	ASAH1	ASAH1-258	Known	Known	None	0.20000000298023224	None	None	None	None
25965e12-095d-4b5e-93c1-13975bfd6500	ONT_GM12878_R1	hg38_SIRV	chrX	129780011	129780085	+	1	123	57574	488721	ENSG00000122122.9	ENCODEHT000488721	SASH3	ENCODEHT000488721	Known	ISM	None	0.20000000298023224	None	None	None	None
136f755f-cf54-4038-9967-614303f07464	ONT_GM12878_R1	hg38_SIRV	chr1	52417338	52418320	+	1	943	1622	488789	ENSG00000134748.12	ENCODEHT000488789	PRPF38A	ENCODEHT000488789	Known	Genomic	None	0.30000001192092896	None	None	None	None
m54284U_191110_105540/9896673/ccs	PB_GM12878_R1	hg38_SIRV	chr8	18084087	18057299	-	14	1452	23997	83643	ENSG00000104763.18	ENST00000637790.1	ASAH1	ASAH1-258	Known	Known	None	0.25	None	None	None	None
1a8cc536-0ea7-4afc-9762-6f8ed17b032e	ONT_GM12878_R2	hg38_SIRV	chr1	52417415	52418179	+	1	733	1622	488789	ENSG00000134748.12	ENCODEHT000488789	PRPF38A	ENCODEHT000488789	Known	Genomic	None	0.15000000596046448	None	None	None	None
m54284U_191111_172039/72680823/ccs	PB_GM12878_R2	hg38_SIRV	chr17	64506289	64499622	-	13	2316	47420	167777	ENSG00000108654.14	ENST00000225792.9	DDX5	DDX5-201	Known	Known	None	0.4000000059604645	None	None	None	None
m54284U_191110_105540/93848070/ccs	PB_GM12878_R1	hg38_SIRV	chr8	18084098	18057299	-	14	1463	23997	83643	ENSG00000104763.18	ENST00000637790.1	ASAH1	ASAH1-258	Known	Known	None	0.25	None	None	None	None
m54284U_191111_172039/73533525/ccs	PB_GM12878_R2	hg38_SIRV	chr11	75399518	75405667	+	7	819	32624	113258	ENSG00000149273.14	ENST00000531188.5	RPS3	RPS3-217	Known	Known	None	0.550000011920929	None	None	None	None
fdfeba76-9227-496a-a38e-fe6c1c14d021	ONT_GM12878_R2	hg38_SIRV	chr2	131492365	131483969	-	3	558	7634	26509	ENSG00000173272.15	ENST00000309451.6	MZT2A	MZT2A-201	Known	Known	None	0.20000000298023224	None	None	None	None
3cb745fa-c5d3-4bae-bce4-634a2ab1801c	ONT_GM12878_R1	hg38_SIRV	chrX	129780035	129792932	+	6	898	57574	488700	ENSG00000122122.9	ENCODEHT000488700	SASH3	ENCODEHT000488700	Known	ISM	Prefix	0.25	None	None	None	None
4b629edb-a8ec-4f16-a1c0-8ebb3c9e38fd	ONT_GM12878_R1	hg38_SIRV	chr19	41860266	41871420	+	6	505	51047	182939	ENSG00000105372.7	ENST00000598742.5	RPS19	RPS19-206	Known	Known	None	0.05000000074505806	None	None	None	None
m54284U_191110_105540/176161161/ccs	PB_GM12878_R1	hg38_SIRV	chr5	171387849	171406730	+	10	1205	17460	62327	ENSG00000181163.13	ENST00000393820.2	NPM1	NPM1-203	Known	Known	None	0.44999998807907104	None	None	None	None
m54284U_191110_105540/117113853/ccs	PB_GM12878_R1	hg38_SIRV	chr8	18084087	18057299	-	14	1452	23997	83643	ENSG00000104763.18	ENST00000637790.1	ASAH1	ASAH1-258	Known	Known	None	0.25	None	None	None	None
m54284U_191111_172039/131926303/ccs	PB_GM12878_R2	hg38_SIRV	chr1	52418398	52417469	-	1	930	1623	488790	ENSG00000134744.13	ENCODEHT000488790	TUT4	ENCODEHT000488790	Known	Genomic	None	0.5	None	None	None	None
m54284U_191110_105540/138020957/ccs	PB_GM12878_R1	hg38_SIRV	chr8	18084960	18057299	-	14	1630	23997	83647	ENSG00000104763.18	ENST00000381733.9	ASAH1	ASAH1-203	Known	Known	None	0.25	None	None	None	None
69470186-6abf-4edc-96fc-0821cd512147	ONT_GM12878_R1	hg38_SIRV	chr3	131381764	131383463	+	3	751	11264	41510	ENSG00000198585.11	ENST00000521288.1	NUDT16	NUDT16-202	Known	Known	None	0.4000000059604645	None	None	None	None
fda3b398-d79a-4cc1-8690-52946a1cc4dd	ONT_GM12878_R1	hg38_SIRV	chrX	129779961	129795198	+	8	2639	57574	204105	ENSG00000122122.9	ENST00000356892.3	SASH3	SASH3-201	Known	Known	None	0.30000001192092896	None	None	None	None
m54284U_191111_172039/14355134/ccs	PB_GM12878_R2	hg38_SIRV	chr8	18084090	18057299	-	14	1455	23997	83643	ENSG00000104763.18	ENST00000637790.1	ASAH1	ASAH1-258	Known	Known	None	0.25	None	None	None	None
m54284U_191111_172039/127534655/ccs	PB_GM12878_R2	hg38_SIRV	chr1	52417448	52418318	+	1	839	1622	488789	ENSG00000134748.12	ENCODEHT000488789	PRPF38A	ENCODEHT000488789	Known	Genomic	None	0.30000001192092896	None	None	None	None
m54284U_191111_172039/72745241/ccs	PB_GM12878_R2	hg38_SIRV	chr17	64506289	64499622	-	13	2316	47420	167777	ENSG00000108654.14	ENST00000225792.9	DDX5	DDX5-201	Known	Known	None	0.4000000059604645	None	None	None	None
m54284U_191111_172039/22087286/ccs	PB_GM12878_R2	hg38_SIRV	chr8	18084099	18057299	-	14	1464	23997	83643	ENSG00000104763.18	ENST00000637790.1	ASAH1	ASAH1-258	Known	Known	None	0.25	None	None	None	None
c324ee10-9bf3-4a20-bc8a-38cb36115121	ONT_GM12878_R2	hg38_SIRV	chr1	52417477	52418248	+	1	740	1622	488789	ENSG00000134748.12	ENCODEHT000488789	PRPF38A	ENCODEHT000488789	Known	Genomic	None	0.25	None	None	None	None
65e1373d-e47f-4926-92f9-8c40f48bc85c	ONT_GM12878_R1	hg38_SIRV	chr19	41860298	41871423	+	6	489	51047	482446	ENSG00000105372.7	ENCODEHT000482446	RPS19	ENCODEHT000482446	Known	NNC	None	0.10000000149011612	None	None	None	None
m54284U_191110_105540/176686137/ccs	PB_GM12878_R1	hg38_SIRV	chr5	171387849	171405392	+	8	767	17460	488791	ENSG00000181163.13	ENCODEHT000488791	NPM1	ENCODEHT000488791	Known	ISM	Prefix	0.550000011920929	None	None	None	None
m54284U_191111_172039/73599733/ccs	PB_GM12878_R2	hg38_SIRV	chr11	75399518	75405686	+	7	838	32624	113258	ENSG00000149273.14	ENST00000531188.5	RPS3	RPS3-217	Known	Known	None	0.3499999940395355	None	None	None	None
58f25a7a-ff87-4909-a32a-83d6faafd70f	ONT_GM12878_R1	hg38_SIRV	chrX	129779961	129795186	+	8	2641	57574	204105	ENSG00000122122.9	ENST00000356892.3	SASH3	SASH3-201	Known	Known	None	0.4000000059604645	None	None	None	None
m54284U_191111_172039/23268032/ccs	PB_GM12878_R2	hg38_SIRV	chr8	18084083	18057299	-	14	1448	23997	83643	ENSG00000104763.18	ENST00000637790.1	ASAH1	ASAH1-258	Known	Known	None	0.25	None	None	None	None
m54284U_191111_172039/73662626/ccs	PB_GM12878_R2	hg38_SIRV	chr11	75399518	75405686	+	5	555	32624	488792	ENSG00000149273.14	ENCODEHT000488792	RPS3	ENCODEHT000488792	Known	NIC	None	0.3499999940395355	None	None	None	None
b6c9b49b-73e0-4f4e-bfb2-56e001b48e20	ONT_GM12878_R2	hg38_SIRV	chr2	131492735	131483966	-	3	441	7634	488705	ENSG00000173272.15	ENCODEHT000488705	MZT2A	ENCODEHT000488705	Known	NIC	None	0.20000000298023224	None	None	None	None
bc0c7670-7740-4071-88dc-e8a876de3c07	ONT_GM12878_R1	hg38_SIRV	chr1	52417486	52418164	+	1	662	1622	488789	ENSG00000134748.12	ENCODEHT000488789	PRPF38A	ENCODEHT000488789	Known	Genomic	None	0.25	None	None	None	None
m54284U_191111_172039/35981791/ccs	PB_GM12878_R2	hg38_SIRV	chr8	18084105	18057299	-	14	1470	23997	83643	ENSG00000104763.18	ENST00000637790.1	ASAH1	ASAH1-258	Known	Known	None	0.25	None	None	None	None
m54284U_191111_172039/72810512/ccs	PB_GM12878_R2	hg38_SIRV	chr17	64506278	64499622	-	13	2305	47420	167777	ENSG00000108654.14	ENST00000225792.9	DDX5	DDX5-201	Known	Known	None	0.4000000059604645	None	None	None	None
2b3fa6d0-7026-490f-8fec-a0aed35217d4	ONT_GM12878_R2	hg38_SIRV	chr1	52417490	52418174	+	1	653	1622	488789	ENSG00000134748.12	ENCODEHT000488789	PRPF38A	ENCODEHT000488789	Known	Genomic	None	0.20000000298023224	None	None	None	None
31f977e5-e1a4-438c-90b9-b5aeda6b7345	ONT_GM12878_R2	hg38_SIRV	chrX	129780022	129793090	+	7	1040	57574	488709	ENSG00000122122.9	ENCODEHT000488709	SASH3	ENCODEHT000488709	Known	ISM	Prefix	0.20000000298023224	None	None	None	None
m54284U_191111_172039/53216892/ccs	PB_GM12878_R2	hg38_SIRV	chr8	18084106	18057299	-	14	1471	23997	83643	ENSG00000104763.18	ENST00000637790.1	ASAH1	ASAH1-258	Known	Known	None	0.25	None	None	None	None
m54284U_191110_105540/116654851/ccs	PB_GM12878_R1	hg38_SIRV	chr3	131381765	131383644	+	2	1777	11264	41511	ENSG00000198585.11	ENST00000502852.1	NUDT16	NUDT16-201	Known	Known	None	0.15000000596046448	None	None	None	None
m54284U_191111_172039/54331307/ccs	PB_GM12878_R2	hg38_SIRV	chr1	52417511	52418171	+	1	623	1622	488789	ENSG00000134748.12	ENCODEHT000488789	PRPF38A	ENCODEHT000488789	Known	Genomic	None	0.25	None	None	None	None
03fbb70e-507f-4b6e-b764-c6736cde3013	ONT_GM12878_R1	hg38_SIRV	chr19	41860266	41871406	+	6	491	51047	182939	ENSG00000105372.7	ENST00000598742.5	RPS19	RPS19-206	Known	Known	None	0.15000000596046448	None	None	None	None
m54284U_191111_172039/58394578/ccs	PB_GM12878_R2	hg38_SIRV	chr8	18084073	18057299	-	14	1438	23997	83643	ENSG00000104763.18	ENST00000637790.1	ASAH1	ASAH1-258	Known	Known	None	0.25	None	None	None	None
m54284U_191111_172039/179569651/ccs	PB_GM12878_R2	hg38_SIRV	chr1	52417511	52418177	+	1	635	1622	488789	ENSG00000134748.12	ENCODEHT000488789	PRPF38A	ENCODEHT000488789	Known	Genomic	None	0.20000000298023224	None	None	None	None
m54284U_191111_172039/73073954/ccs	PB_GM12878_R2	hg38_SIRV	chr17	64506289	64499622	-	13	2316	47420	167777	ENSG00000108654.14	ENST00000225792.9	DDX5	DDX5-201	Known	Known	None	0.4000000059604645	None	None	None	None
m54284U_191110_105540/177340516/ccs	PB_GM12878_R1	hg38_SIRV	chr5	171387849	171410875	+	11	1295	17460	62324	ENSG00000181163.13	ENST00000296930.9	NPM1	NPM1-201	Known	Known	None	0.3499999940395355	None	None	None	None
m54284U_191111_172039/63637508/ccs	PB_GM12878_R2	hg38_SIRV	chr8	18084109	18057299	-	14	1474	23997	83643	ENSG00000104763.18	ENST00000637790.1	ASAH1	ASAH1-258	Known	Known	None	0.25	None	None	None	None
050cb157-22d4-4890-9ebc-8c6cc72a1703	ONT_GM12878_R2	hg38_SIRV	chrX	129779961	129795200	+	8	2648	57574	204105	ENSG00000122122.9	ENST00000356892.3	SASH3	SASH3-201	Known	Known	None	0.20000000298023224	None	None	None	None
m54284U_191111_172039/47581762/ccs	PB_GM12878_R2	hg38_SIRV	chr1	52417514	52418176	+	1	631	1622	488789	ENSG00000134748.12	ENCODEHT000488789	PRPF38A	ENCODEHT000488789	Known	Genomic	None	0.20000000298023224	None	None	None	None
m54284U_191111_172039/73728314/ccs	PB_GM12878_R2	hg38_SIRV	chr11	75399518	75405682	+	7	834	32624	113258	ENSG00000149273.14	ENST00000531188.5	RPS3	RPS3-217	Known	Known	None	0.44999998807907104	None	None	None	None
6be27004-4cff-4e63-af50-c526d4dc176c	ONT_GM12878_R2	hg38_SIRV	chr2	131492289	131483968	-	2	756	7634	488556	ENSG00000173272.15	ENCODEHT000488556	MZT2A	ENCODEHT000488556	Known	ISM	Suffix	0.20000000298023224	None	None	None	None
m54284U_191111_172039/68881149/ccs	PB_GM12878_R2	hg38_SIRV	chr8	18084087	18057299	-	14	1452	23997	83643	ENSG00000104763.18	ENST00000637790.1	ASAH1	ASAH1-258	Known	Known	None	0.25	None	None	None	None
6d51d588-d95e-4fa8-ae82-cdf2f9ffe708	ONT_GM12878_R2	hg38_SIRV	chr1	52417516	52418180	+	1	633	1622	488789	ENSG00000134748.12	ENCODEHT000488789	PRPF38A	ENCODEHT000488789	Known	Genomic	None	0.20000000298023224	None	None	None	None
d4698d36-8e7e-41e7-b612-d36fa2c284e1	ONT_GM12878_R1	hg38_SIRV	chr19	41860266	41871413	+	6	498	51047	182939	ENSG00000105372.7	ENST00000598742.5	RPS19	RPS19-206	Known	Known	None	0.10000000149011612	None	None	None	None
m54284U_191111_172039/78119059/ccs	PB_GM12878_R2	hg38_SIRV	chr8	18084932	18057299	-	14	1602	23997	83647	ENSG00000104763.18	ENST00000381733.9	ASAH1	ASAH1-203	Known	Known	None	0.25	None	None	None	None
8443a629-0ac0-4f1b-8947-46bebfc428b9	ONT_GM12878_R2	hg38_SIRV	chrX	129780022	129793081	+	7	1031	57574	488709	ENSG00000122122.9	ENCODEHT000488709	SASH3	ENCODEHT000488709	Known	ISM	Prefix	0.30000001192092896	None	None	None	None
m54284U_191111_172039/73138367/ccs	PB_GM12878_R2	hg38_SIRV	chr17	64506289	64499622	-	13	2316	47420	167777	ENSG00000108654.14	ENST00000225792.9	DDX5	DDX5-201	Known	Known	None	0.4000000059604645	None	None	None	None
m54284U_191111_172039/108528020/ccs	PB_GM12878_R2	hg38_SIRV	chr8	18084087	18057299	-	14	1452	23997	83643	ENSG00000104763.18	ENST00000637790.1	ASAH1	ASAH1-258	Known	Known	None	0.25	None	None	None	None
8bb4ab73-4960-49e1-8c44-e2da6f7d2c6c	ONT_GM12878_R2	hg38_SIRV	chr1	52417551	52418164	+	1	582	1622	488789	ENSG00000134748.12	ENCODEHT000488789	PRPF38A	ENCODEHT000488789	Known	Genomic	None	0.25	None	None	None	None
m54284U_191110_105540/140838783/ccs	PB_GM12878_R1	hg38_SIRV	chr3	131381765	131383457	+	3	744	11264	41510	ENSG00000198585.11	ENST00000521288.1	NUDT16	NUDT16-202	Known	Known	None	0.44999998807907104	None	None	None	None
m54284U_191110_105540/177605369/ccs	PB_GM12878_R1	hg38_SIRV	chr5	171387849	171410841	+	11	1261	17460	62324	ENSG00000181163.13	ENST00000296930.9	NPM1	NPM1-201	Known	Known	None	0.6000000238418579	None	None	None	None
m54284U_191111_172039/132777982/ccs	PB_GM12878_R2	hg38_SIRV	chr8	18084110	18057299	-	14	1475	23997	83643	ENSG00000104763.18	ENST00000637790.1	ASAH1	ASAH1-258	Known	Known	None	0.25	None	None	None	None
m54284U_191110_105540/37421460/ccs	PB_GM12878_R1	hg38_SIRV	chrX	129779963	129795198	+	8	2644	57574	204105	ENSG00000122122.9	ENST00000356892.3	SASH3	SASH3-201	Known	Known	None	0.30000001192092896	None	None	None	None
5bd18d91-bf11-4670-b973-5fa75632c50d	ONT_GM12878_R1	hg38_SIRV	chr1	52417581	52418177	+	1	565	1622	488789	ENSG00000134748.12	ENCODEHT000488789	PRPF38A	ENCODEHT000488789	Known	Genomic	None	0.20000000298023224	None	None	None	None
m54284U_191111_172039/73793663/ccs	PB_GM12878_R2	hg38_SIRV	chr11	75399518	75405682	+	7	834	32624	113258	ENSG00000149273.14	ENST00000531188.5	RPS3	RPS3-217	Known	Known	None	0.44999998807907104	None	None	None	None
6e5cb24d-fad4-4c2c-9211-6597fb5a7cdb	ONT_GM12878_R1	hg38_SIRV	chr19	41860266	41871404	+	6	489	51047	182939	ENSG00000105372.7	ENST00000598742.5	RPS19	RPS19-206	Known	Known	None	0.15000000596046448	None	None	None	None
m54284U_191110_105540/42664524/ccs	PB_GM12878_R1	hg38_SIRV	chr8	18084106	18057300	-	14	1470	23997	83643	ENSG00000104763.18	ENST00000637790.1	ASAH1	ASAH1-258	Known	Known	None	0.25	None	None	None	None
9ed0682e-f444-49b2-a041-947a26d06fe3	ONT_GM12878_R2	hg38_SIRV	chr2	131492381	131483969	-	3	574	7634	26509	ENSG00000173272.15	ENST00000309451.6	MZT2A	MZT2A-201	Known	Known	None	0.20000000298023224	None	None	None	None
m54284U_191111_172039/73269513/ccs	PB_GM12878_R2	hg38_SIRV	chr17	64506289	64499622	-	13	2316	47420	167777	ENSG00000108654.14	ENST00000225792.9	DDX5	DDX5-201	Known	Known	None	0.4000000059604645	None	None	None	None
m54284U_191110_105540/90572495/ccs	PB_GM12878_R1	hg38_SIRV	chr8	18084106	18057300	-	14	1470	23997	83643	ENSG00000104763.18	ENST00000637790.1	ASAH1	ASAH1-258	Known	Known	None	0.25	None	None	None	None
5f3c3910-fcd5-4b1b-8cbb-8d10eadab1c2	ONT_GM12878_R2	hg38_SIRV	chr1	52417584	52418179	+	1	564	1622	488789	ENSG00000134748.12	ENCODEHT000488789	PRPF38A	ENCODEHT000488789	Known	Genomic	None	0.15000000596046448	None	None	None	None
m54284U_191110_105540/56101190/ccs	PB_GM12878_R1	hg38_SIRV	chrX	129779963	129795196	+	8	2642	57574	204105	ENSG00000122122.9	ENST00000356892.3	SASH3	SASH3-201	Known	Known	None	0.25	None	None	None	None
m54284U_191110_105540/177735773/ccs	PB_GM12878_R1	hg38_SIRV	chr5	171387849	171410875	+	11	1295	17460	62324	ENSG00000181163.13	ENST00000296930.9	NPM1	NPM1-201	Known	Known	None	0.3499999940395355	None	None	None	None
m54284U_191111_172039/98566388/ccs	PB_GM12878_R2	hg38_SIRV	chr8	18084099	18057300	-	14	1463	23997	83643	ENSG00000104763.18	ENST00000637790.1	ASAH1	ASAH1-258	Known	Known	None	0.25	None	None	None	None
ab17e49a-b1d4-4b1c-b1d8-fe2eb7a05551	ONT_GM12878_R1	hg38_SIRV	chr1	52417673	52418164	+	1	460	1622	488789	ENSG00000134748.12	ENCODEHT000488789	PRPF38A	ENCODEHT000488789	Known	Genomic	None	0.25	None	None	None	None
m54284U_191111_172039/122225669/ccs	PB_GM12878_R2	hg38_SIRV	chr8	18084098	18057300	-	14	1462	23997	83643	ENSG00000104763.18	ENST00000637790.1	ASAH1	ASAH1-258	Known	Known	None	0.25	None	None	None	None
38cdb1cb-e3f1-4488-8d34-ae42d267ab4e	ONT_GM12878_R1	hg38_SIRV	chr19	41860266	41871407	+	6	492	51047	182939	ENSG00000105372.7	ENST00000598742.5	RPS19	RPS19-206	Known	Known	None	0.15000000596046448	None	None	None	None
m54284U_191110_105540/155779930/ccs	PB_GM12878_R1	hg38_SIRV	chr3	131381766	131383638	+	3	924	11264	41510	ENSG00000198585.11	ENST00000521288.1	NUDT16	NUDT16-202	Known	Known	None	0.30000001192092896	None	None	None	None
m54284U_191110_105540/60686609/ccs	PB_GM12878_R1	hg38_SIRV	chrX	129779963	129795196	+	8	2642	57574	204105	ENSG00000122122.9	ENST00000356892.3	SASH3	SASH3-201	Known	Known	None	0.25	None	None	None	None
m54284U_191111_172039/73269670/ccs	PB_GM12878_R2	hg38_SIRV	chr17	64506289	64499622	-	13	2316	47420	167777	ENSG00000108654.14	ENST00000225792.9	DDX5	DDX5-201	Known	Known	None	0.4000000059604645	None	None	None	None
e29ef16a-0971-49ef-8318-024eec2cb83e	ONT_GM12878_R1	hg38_SIRV	chr8	18084089	18057300	-	14	1453	23997	83643	ENSG00000104763.18	ENST00000637790.1	ASAH1	ASAH1-258	Known	Known	None	0.25	None	None	None	None
m54284U_191111_172039/73795265/ccs	PB_GM12878_R2	hg38_SIRV	chr11	75399518	75405682	+	7	834	32624	113258	ENSG00000149273.14	ENST00000531188.5	RPS3	RPS3-217	Known	Known	None	0.44999998807907104	None	None	None	None
0a5400f7-2666-410b-82df-afae0d42830d	ONT_GM12878_R1	hg38_SIRV	chr1	52417735	52418247	+	1	481	1622	488789	ENSG00000134748.12	ENCODEHT000488789	PRPF38A	ENCODEHT000488789	Known	Genomic	None	0.20000000298023224	None	None	None	None
m54284U_191110_105540/150929448/ccs	PB_GM12878_R1	hg38_SIRV	chr8	18084087	18057304	-	14	1447	23997	83643	ENSG00000104763.18	ENST00000637790.1	ASAH1	ASAH1-258	Known	Known	None	0.30000001192092896	None	None	None	None
m54284U_191110_105540/178719256/ccs	PB_GM12878_R1	hg38_SIRV	chr5	171387849	171410875	+	11	1295	17460	62324	ENSG00000181163.13	ENST00000296930.9	NPM1	NPM1-201	Known	Known	None	0.3499999940395355	None	None	None	None
aa63f626-3879-45f1-bf1f-165455c04ba9	ONT_GM12878_R2	hg38_SIRV	chr2	131492386	131483969	-	3	579	7634	26509	ENSG00000173272.15	ENST00000309451.6	MZT2A	MZT2A-201	Known	Known	None	0.20000000298023224	None	None	None	None
m54284U_191110_105540/95225144/ccs	PB_GM12878_R1	hg38_SIRV	chrX	129779963	129795198	+	8	2644	57574	204105	ENSG00000122122.9	ENST00000356892.3	SASH3	SASH3-201	Known	Known	None	0.30000001192092896	None	None	None	None
e45df850-c813-48f5-bbcc-056851c2e1b2	ONT_GM12878_R2	hg38_SIRV	chr1	52417743	52418246	+	1	472	1622	488789	ENSG00000134748.12	ENCODEHT000488789	PRPF38A	ENCODEHT000488789	Known	Genomic	None	0.15000000596046448	None	None	None	None
m54284U_191111_172039/38865754/ccs	PB_GM12878_R2	hg38_SIRV	chr8	18084114	18057305	-	14	1473	23997	83643	ENSG00000104763.18	ENST00000637790.1	ASAH1	ASAH1-258	Known	Known	None	0.30000001192092896	None	None	None	None
ed62ac82-076e-4dbb-aa1f-cf68bd88d344	ONT_GM12878_R1	hg38_SIRV	chr19	41860266	41871413	+	6	498	51047	182939	ENSG00000105372.7	ENST00000598742.5	RPS19	RPS19-206	Known	Known	None	0.10000000149011612	None	None	None	None
c4a4bc3f-3058-4c5e-a4ea-54a52f00880b	ONT_GM12878_R1	hg38_SIRV	chr8	18084100	18057309	-	14	1451	23997	488793	ENSG00000104763.18	ENCODEHT000488793	ASAH1	ENCODEHT000488793	Known	NNC	None	0.3499999940395355	None	None	None	None
m54284U_191111_172039/73336055/ccs	PB_GM12878_R2	hg38_SIRV	chr17	64506289	64499622	-	13	2316	47420	167777	ENSG00000108654.14	ENST00000225792.9	DDX5	DDX5-201	Known	Known	None	0.4000000059604645	None	None	None	None
m54284U_191111_172039/6884184/ccs	PB_GM12878_R2	hg38_SIRV	chr1	52417753	52419490	+	1	1706	1622	488789	ENSG00000134748.12	ENCODEHT000488789	PRPF38A	ENCODEHT000488789	Known	Genomic	None	0.5	None	None	None	None
m54284U_191110_105540/126026800/ccs	PB_GM12878_R1	hg38_SIRV	chr3	131381770	131383458	+	2	1586	11264	41511	ENSG00000198585.11	ENST00000502852.1	NUDT16	NUDT16-201	Known	Known	None	0.5	None	None	None	None
1171b9aa-4bb8-4f4c-b789-d69f39b5d0ae	ONT_GM12878_R1	hg38_SIRV	chr8	18064474	18057310	-	9	977	23997	488794	ENSG00000104763.18	ENCODEHT000488794	ASAH1	ENCODEHT000488794	Known	NIC	None	0.4000000059604645	None	None	None	None
m54284U_191110_105540/106169055/ccs	PB_GM12878_R1	hg38_SIRV	chrX	129779963	129795198	+	8	2644	57574	204105	ENSG00000122122.9	ENST00000356892.3	SASH3	SASH3-201	Known	Known	None	0.30000001192092896	None	None	None	None
m54284U_191111_172039/73860224/ccs	PB_GM12878_R2	hg38_SIRV	chr11	75399518	75405685	+	7	837	32624	113258	ENSG00000149273.14	ENST00000531188.5	RPS3	RPS3-217	Known	Known	None	0.3499999940395355	None	None	None	None
m54284U_191110_105540/179175929/ccs	PB_GM12878_R1	hg38_SIRV	chr5	171387849	171410881	+	11	1301	17460	62324	ENSG00000181163.13	ENST00000296930.9	NPM1	NPM1-201	Known	Known	None	0.20000000298023224	None	None	None	None
m54284U_191111_172039/158531637/ccs	PB_GM12878_R2	hg38_SIRV	chr1	52417770	52418318	+	1	517	1622	488789	ENSG00000134748.12	ENCODEHT000488789	PRPF38A	ENCODEHT000488789	Known	Genomic	None	0.30000001192092896	None	None	None	None
fb6e0aca-4b2d-42ba-a42d-a08e3dfd1d3e	ONT_GM12878_R1	hg38_SIRV	chr8	18084929	18057327	-	14	1568	23997	488795	ENSG00000104763.18	ENCODEHT000488795	ASAH1	ENCODEHT000488795	Known	NIC	None	0.3499999940395355	None	None	None	None
m54284U_191111_172039/73337300/ccs	PB_GM12878_R2	hg38_SIRV	chr17	64506289	64499622	-	13	2316	47420	167777	ENSG00000108654.14	ENST00000225792.9	DDX5	DDX5-201	Known	Known	None	0.4000000059604645	None	None	None	None
592886c5-4d55-4a6c-9cbc-bc29cf1094a8	ONT_GM12878_R1	hg38_SIRV	chr19	41860266	41871408	+	6	493	51047	182939	ENSG00000105372.7	ENST00000598742.5	RPS19	RPS19-206	Known	Known	None	0.15000000596046448	None	None	None	None
3531ebef-a38f-4172-b612-4c6355a3c74c	ONT_GM12878_R2	hg38_SIRV	chr2	131492374	131483969	-	3	567	7634	26509	ENSG00000173272.15	ENST00000309451.6	MZT2A	MZT2A-201	Known	Known	None	0.20000000298023224	None	None	None	None
m54284U_191110_105540/126551256/ccs	PB_GM12878_R1	hg38_SIRV	chrX	129779963	129795198	+	8	2644	57574	204105	ENSG00000122122.9	ENST00000356892.3	SASH3	SASH3-201	Known	Known	None	0.30000001192092896	None	None	None	None
605b61b3-e1da-4c87-b841-35179202a406	ONT_GM12878_R1	hg38_SIRV	chr1	52417803	52418177	+	1	343	1622	488789	ENSG00000134748.12	ENCODEHT000488789	PRPF38A	ENCODEHT000488789	Known	Genomic	None	0.20000000298023224	None	None	None	None
m54284U_191110_105540/108987487/ccs	PB_GM12878_R1	hg38_SIRV	chr8	18058964	18062969	+	3	2225	101670	488796	ENCODEHG000101670	ENCODEHT000488796	ENCODEHG000101670	ENCODEHT000488796	Antisense	Antisense	None	0.3499999940395355	None	None	None	None
2bec525f-e34e-4f41-abf8-f05d877b3279	ONT_GM12878_R2	hg38_SIRV	chr1	52417831	52418171	+	1	309	1622	488789	ENSG00000134748.12	ENCODEHT000488789	PRPF38A	ENCODEHT000488789	Known	Genomic	None	0.25	None	None	None	None
m54284U_191110_105540/179241466/ccs	PB_GM12878_R1	hg38_SIRV	chr5	171387849	171410876	+	11	1296	17460	62324	ENSG00000181163.13	ENST00000296930.9	NPM1	NPM1-201	Known	Known	None	0.3499999940395355	None	None	None	None
m54284U_191110_105540/26542601/ccs	PB_GM12878_R1	hg38_SIRV	chr3	131381772	131383455	+	2	1581	11264	41511	ENSG00000198585.11	ENST00000502852.1	NUDT16	NUDT16-201	Known	Known	None	0.5	None	None	None	None
m54284U_191111_172039/73860918/ccs	PB_GM12878_R2	hg38_SIRV	chr11	75399518	75405686	+	7	838	32624	113258	ENSG00000149273.14	ENST00000531188.5	RPS3	RPS3-217	Known	Known	None	0.3499999940395355	None	None	None	None
m54284U_191111_172039/32573307/ccs	PB_GM12878_R2	hg38_SIRV	chr8	18084103	18059430	-	12	997	23997	488797	ENSG00000104763.18	ENCODEHT000488797	ASAH1	ENCODEHT000488797	Known	ISM	Prefix	0.4000000059604645	None	None	None	None
m54284U_191110_105540/134744067/ccs	PB_GM12878_R1	hg38_SIRV	chrX	129779963	129795198	+	7	2794	57574	488798	ENSG00000122122.9	ENCODEHT000488798	SASH3	ENCODEHT000488798	Known	NIC	None	0.30000001192092896	None	None	None	None
1fc1567f-268f-41ef-9c72-021933e228b1	ONT_GM12878_R1	hg38_SIRV	chr1	52417845	52418153	+	1	277	1622	488789	ENSG00000134748.12	ENCODEHT000488789	PRPF38A	ENCODEHT000488789	Known	Genomic	None	0.3499999940395355	None	None	None	None
m54284U_191111_172039/73466120/ccs	PB_GM12878_R2	hg38_SIRV	chr17	64506289	64499622	-	13	2316	47420	167777	ENSG00000108654.14	ENST00000225792.9	DDX5	DDX5-201	Known	Known	None	0.4000000059604645	None	None	None	None
b789c991-9aab-4cec-a791-da6a29bcb162	ONT_GM12878_R1	hg38_SIRV	chr19	41860266	41871406	+	6	485	51047	182939	ENSG00000105372.7	ENST00000598742.5	RPS19	RPS19-206	Known	Known	None	0.15000000596046448	None	None	None	None
m54284U_191111_172039/29558854/ccs	PB_GM12878_R2	hg38_SIRV	chr8	18084126	18061438	-	10	792	23997	488799	ENSG00000104763.18	ENCODEHT000488799	ASAH1	ENCODEHT000488799	Known	ISM	Prefix	0.4000000059604645	None	None	None	None
m54284U_191110_105540/144376584/ccs	PB_GM12878_R1	hg38_SIRV	chr1	52419019	52419354	+	1	304	1622	488789	ENSG00000134748.12	ENCODEHT000488789	PRPF38A	ENCODEHT000488789	Known	Genomic	None	0.8500000238418579	None	None	None	None
m54284U_191111_172039/109905653/ccs	PB_GM12878_R2	hg38_SIRV	chr2	131492392	131483970	-	3	584	7634	26509	ENSG00000173272.15	ENST00000309451.6	MZT2A	MZT2A-201	Known	Known	None	0.15000000596046448	None	None	None	None
m54284U_191110_105540/179505408/ccs	PB_GM12878_R1	hg38_SIRV	chr5	171387849	171410875	+	11	1295	17460	62324	ENSG00000181163.13	ENST00000296930.9	NPM1	NPM1-201	Known	Known	None	0.3499999940395355	None	None	None	None
m54284U_191111_172039/172296059/ccs	PB_GM12878_R2	hg38_SIRV	chr3	131381772	131383634	+	2	1760	11264	41511	ENSG00000198585.11	ENST00000502852.1	NUDT16	NUDT16-201	Known	Known	None	0.44999998807907104	None	None	None	None
m54284U_191111_172039/73861194/ccs	PB_GM12878_R2	hg38_SIRV	chr11	75399518	75405682	+	7	834	32624	113258	ENSG00000149273.14	ENST00000531188.5	RPS3	RPS3-217	Known	Known	None	0.44999998807907104	None	None	None	None
m54284U_191110_105540/164169195/ccs	PB_GM12878_R1	hg38_SIRV	chrX	129779963	129795198	+	8	2644	57574	204105	ENSG00000122122.9	ENST00000356892.3	SASH3	SASH3-201	Known	Known	None	0.30000001192092896	None	None	None	None
m54284U_191110_105540/81528989/ccs	PB_GM12878_R1	hg38_SIRV	chr8	18061851	18063017	+	1	1167	101670	488800	ENCODEHG000101670	ENCODEHT000488800	ENCODEHG000101670	ENCODEHT000488800	Antisense	Genomic	None	0.25	None	None	None	None
m54284U_191111_172039/73598534/ccs	PB_GM12878_R2	hg38_SIRV	chr17	64506289	64499622	-	13	2316	47420	167777	ENSG00000108654.14	ENST00000225792.9	DDX5	DDX5-201	Known	Known	None	0.4000000059604645	None	None	None	None
1be24f27-f1dc-472b-abe7-9059ff47b187	ONT_GM12878_R1	hg38_SIRV	chr19	41860266	41871415	+	6	500	51047	182939	ENSG00000105372.7	ENST00000598742.5	RPS19	RPS19-206	Known	Known	None	0.05000000074505806	None	None	None	None
m54284U_191111_172039/155060403/ccs	PB_GM12878_R2	hg38_SIRV	chr1	52419261	52420826	+	1	1566	1622	488801	ENSG00000134748.12	ENCODEHT000488801	PRPF38A	ENCODEHT000488801	Known	Genomic	None	0.4000000059604645	None	None	None	None
m54284U_191110_105540/47710740/ccs	PB_GM12878_R1	hg38_SIRV	chr3	131381773	131383458	+	1	1686	11264	488802	ENSG00000198585.11	ENCODEHT000488802	NUDT16	ENCODEHT000488802	Known	Genomic	None	0.5	None	None	None	None
m54284U_191110_105540/167248468/ccs	PB_GM12878_R1	hg38_SIRV	chrX	129779963	129795198	+	8	2644	57574	204105	ENSG00000122122.9	ENST00000356892.3	SASH3	SASH3-201	Known	Known	None	0.30000001192092896	None	None	None	None
m54284U_191111_172039/197079/ccs	PB_GM12878_R2	hg38_SIRV	chr5	171387849	171410875	+	11	1295	17460	62324	ENSG00000181163.13	ENST00000296930.9	NPM1	NPM1-201	Known	Known	None	0.3499999940395355	None	None	None	None
m54284U_191111_172039/137495925/ccs	PB_GM12878_R2	hg38_SIRV	chr8	18063440	18064915	+	1	1477	101671	488803	ENCODEHG000101671	ENCODEHT000488803	ENCODEHG000101671	ENCODEHT000488803	Antisense	Antisense	None	0.550000011920929	None	None	None	None
m54284U_191111_172039/73861243/ccs	PB_GM12878_R2	hg38_SIRV	chr11	75399518	75405682	+	7	834	32624	113258	ENSG00000149273.14	ENST00000531188.5	RPS3	RPS3-217	Known	Known	None	0.44999998807907104	None	None	None	None
4147f02c-67bf-4195-9479-13e70e4c4570	ONT_GM12878_R2	hg38_SIRV	chr1	52419571	52420851	+	1	1200	1622	488801	ENSG00000134748.12	ENCODEHT000488801	PRPF38A	ENCODEHT000488801	Known	Genomic	None	0.30000001192092896	None	None	None	None
65e4846c-d7c2-46ce-828e-b59a159e5f78	ONT_GM12878_R1	hg38_SIRV	chr2	131492381	131483970	-	3	573	7634	26509	ENSG00000173272.15	ENST00000309451.6	MZT2A	MZT2A-201	Known	Known	None	0.15000000596046448	None	None	None	None
m54284U_191111_172039/73664877/ccs	PB_GM12878_R2	hg38_SIRV	chr17	64506289	64499622	-	13	2316	47420	167777	ENSG00000108654.14	ENST00000225792.9	DDX5	DDX5-201	Known	Known	None	0.4000000059604645	None	None	None	None
m54284U_191110_105540/77070918/ccs	PB_GM12878_R1	hg38_SIRV	chr8	18065405	18063499	-	1	1907	23997	83694	ENSG00000104763.18	ENST00000523744.2	ASAH1	ASAH1-213	Known	Known	None	0.8500000238418579	None	None	None	None
1d1c7c7e-4a58-4d42-99f9-3dcb15d26678	ONT_GM12878_R1	hg38_SIRV	chr19	41860266	41871393	+	6	478	51047	182939	ENSG00000105372.7	ENST00000598742.5	RPS19	RPS19-206	Known	Known	None	0.30000001192092896	None	None	None	None
m54284U_191110_105540/148505683/ccs	PB_GM12878_R1	hg38_SIRV	chr8	18065435	18063501	-	1	1935	23997	83694	ENSG00000104763.18	ENST00000523744.2	ASAH1	ASAH1-213	Known	Known	None	0.75	None	None	None	None
m54284U_191110_105540/168233425/ccs	PB_GM12878_R1	hg38_SIRV	chrX	129779963	129794530	+	8	1976	57574	204105	ENSG00000122122.9	ENST00000356892.3	SASH3	SASH3-201	Known	Known	None	0.15000000596046448	None	None	None	None
m54284U_191111_172039/25166182/ccs	PB_GM12878_R2	hg38_SIRV	chr8	18064236	18066256	+	1	2358	101671	488803	ENCODEHG000101671	ENCODEHT000488803	ENCODEHG000101671	ENCODEHT000488803	Antisense	Antisense	None	0.75	None	None	None	None
m54284U_191111_172039/101059375/ccs	PB_GM12878_R2	hg38_SIRV	chr8	18064361	18066256	+	1	2227	101671	488803	ENCODEHG000101671	ENCODEHT000488803	ENCODEHG000101671	ENCODEHT000488803	Antisense	Antisense	None	0.75	None	None	None	None
m54284U_191111_172039/100401605/ccs	PB_GM12878_R2	hg38_SIRV	chr3	131381773	131383458	+	2	1583	11264	41511	ENSG00000198585.11	ENST00000502852.1	NUDT16	NUDT16-201	Known	Known	None	0.5	None	None	None	None
m54284U_191111_172039/917928/ccs	PB_GM12878_R2	hg38_SIRV	chr5	171387849	171410876	+	11	1296	17460	62324	ENSG00000181163.13	ENST00000296930.9	NPM1	NPM1-201	Known	Known	None	0.3499999940395355	None	None	None	None
m54284U_191111_172039/73927442/ccs	PB_GM12878_R2	hg38_SIRV	chr11	75399518	75405682	+	7	834	32624	113258	ENSG00000149273.14	ENST00000531188.5	RPS3	RPS3-217	Known	Known	None	0.44999998807907104	None	None	None	None
m54284U_191111_172039/73730039/ccs	PB_GM12878_R2	hg38_SIRV	chr17	64506289	64499622	-	13	2316	47420	167777	ENSG00000108654.14	ENST00000225792.9	DDX5	DDX5-201	Known	Known	None	0.4000000059604645	None	None	None	None
m54284U_191110_105540/166463115/ccs	PB_GM12878_R1	hg38_SIRV	chr1	52420980	52419845	-	1	1136	1623	488804	ENSG00000134744.13	ENCODEHT000488804	TUT4	ENCODEHT000488804	Known	Genomic	None	0.15000000596046448	None	None	None	None
m54284U_191110_105540/171901884/ccs	PB_GM12878_R1	hg38_SIRV	chrX	129779963	129794535	+	8	1981	57574	204105	ENSG00000122122.9	ENST00000356892.3	SASH3	SASH3-201	Known	Known	None	0.15000000596046448	None	None	None	None
m54284U_191111_172039/149357009/ccs	PB_GM12878_R2	hg38_SIRV	chr8	18084100	18064467	-	6	489	23997	83696	ENSG00000104763.18	ENST00000637638.1	ASAH1	ASAH1-255	Known	Known	None	0.44999998807907104	None	None	None	None
f98e66b7-5cc8-4ae9-98af-63a2d92fb7cc	ONT_GM12878_R1	hg38_SIRV	chr19	41860266	41871404	+	6	489	51047	182939	ENSG00000105372.7	ENST00000598742.5	RPS19	RPS19-206	Known	Known	None	0.15000000596046448	None	None	None	None
m54284U_191110_105540/136119569/ccs	PB_GM12878_R1	hg38_SIRV	chr8	18084089	18064831	-	6	2772	23997	488805	ENSG00000104763.18	ENCODEHT000488805	ASAH1	ENCODEHT000488805	Known	NNC	None	0.699999988079071	None	None	None	None
cd1efa00-07e8-418a-92bf-f1a0543c713f	ONT_GM12878_R1	hg38_SIRV	chr2	131492381	131483970	-	3	573	7634	26509	ENSG00000173272.15	ENST00000309451.6	MZT2A	MZT2A-201	Known	Known	None	0.15000000596046448	None	None	None	None
af14f79d-5de2-4e0d-8212-c350dd0447ca	ONT_GM12878_R2	hg38_SIRV	chr1	52420167	52420825	+	1	578	1622	488801	ENSG00000134748.12	ENCODEHT000488801	PRPF38A	ENCODEHT000488801	Known	Genomic	None	0.4000000059604645	None	None	None	None
m54284U_191111_172039/73794995/ccs	PB_GM12878_R2	hg38_SIRV	chr17	64506289	64499622	-	13	2316	47420	167777	ENSG00000108654.14	ENST00000225792.9	DDX5	DDX5-201	Known	Known	None	0.4000000059604645	None	None	None	None
m54284U_191111_172039/131663435/ccs	PB_GM12878_R2	hg38_SIRV	chr3	131381773	131383458	+	3	737	11264	41510	ENSG00000198585.11	ENST00000521288.1	NUDT16	NUDT16-202	Known	Known	None	0.5	None	None	None	None
462b406b-4ed0-4fc0-a987-be168cf6e084	ONT_GM12878_R2	hg38_SIRV	chr1	52420250	52420846	+	1	516	1622	488801	ENSG00000134748.12	ENCODEHT000488801	PRPF38A	ENCODEHT000488801	Known	Genomic	None	0.30000001192092896	None	None	None	None
m54284U_191111_172039/68881158/ccs	PB_GM12878_R2	hg38_SIRV	chrX	129780055	129795689	+	9	1334	57574	488696	ENSG00000122122.9	ENCODEHT000488696	SASH3	ENCODEHT000488696	Known	NNC	None	0.20000000298023224	None	None	None	None
m54284U_191111_172039/73927478/ccs	PB_GM12878_R2	hg38_SIRV	chr11	75399518	75405679	+	7	831	32624	113258	ENSG00000149273.14	ENST00000531188.5	RPS3	RPS3-217	Known	Known	None	0.44999998807907104	None	None	None	None
m54284U_191111_172039/983274/ccs	PB_GM12878_R2	hg38_SIRV	chr5	171387849	171410873	+	11	1293	17460	62324	ENSG00000181163.13	ENST00000296930.9	NPM1	NPM1-201	Known	Known	None	0.3499999940395355	None	None	None	None
m54284U_191111_172039/131532751/ccs	PB_GM12878_R2	hg38_SIRV	chr8	18065532	18066403	+	1	880	101672	488806	ENCODEHG000101672	ENCODEHT000488806	ENCODEHG000101672	ENCODEHT000488806	Antisense	Antisense	None	0.75	None	None	None	None
020d217b-53e8-4a9e-a0bd-deace0947ab2	ONT_GM12878_R1	hg38_SIRV	chr19	41860266	41871374	+	6	459	51047	182939	ENSG00000105372.7	ENST00000598742.5	RPS19	RPS19-206	Known	Known	None	0.3499999940395355	None	None	None	None
46c5a57d-c623-44a1-885e-d76cb4037ece	ONT_GM12878_R2	hg38_SIRV	chr1	52420402	52420809	+	1	313	1622	488801	ENSG00000134748.12	ENCODEHT000488801	PRPF38A	ENCODEHT000488801	Known	Genomic	None	0.3499999940395355	None	None	None	None
m54284U_191110_105540/65536648/ccs	PB_GM12878_R1	hg38_SIRV	chr8	18065904	18066577	+	1	864	101672	488806	ENCODEHG000101672	ENCODEHT000488806	ENCODEHG000101672	ENCODEHT000488806	Antisense	Antisense	None	0.75	None	None	None	None
0c595d4f-f8a5-4499-bae2-3111bf2d8fe8	ONT_GM12878_R2	hg38_SIRV	chr1	52420424	52420835	+	1	317	1622	488801	ENSG00000134748.12	ENCODEHT000488801	PRPF38A	ENCODEHT000488801	Known	Genomic	None	0.44999998807907104	None	None	None	None
m54284U_191111_172039/73859089/ccs	PB_GM12878_R2	hg38_SIRV	chr17	64506289	64499622	-	13	2316	47420	167777	ENSG00000108654.14	ENST00000225792.9	DDX5	DDX5-201	Known	Known	None	0.4000000059604645	None	None	None	None
m54284U_191111_172039/126092177/ccs	PB_GM12878_R2	hg38_SIRV	chrX	129779963	129795198	+	8	2644	57574	204105	ENSG00000122122.9	ENST00000356892.3	SASH3	SASH3-201	Known	Known	None	0.30000001192092896	None	None	None	None
d63a6d9e-38bc-44b1-a35f-1e207b3248f2	ONT_GM12878_R1	hg38_SIRV	chr2	131492373	131483970	-	3	565	7634	26509	ENSG00000173272.15	ENST00000309451.6	MZT2A	MZT2A-201	Known	Known	None	0.15000000596046448	None	None	None	None
m54284U_191111_172039/133366674/ccs	PB_GM12878_R2	hg38_SIRV	chr8	18084083	18066763	-	5	893	23997	83695	ENSG00000104763.18	ENST00000636435.1	ASAH1	ASAH1-226	Known	Known	None	0.05000000074505806	None	None	None	None
m54284U_191111_172039/140443774/ccs	PB_GM12878_R2	hg38_SIRV	chr3	131381773	131383453	+	3	732	11264	41510	ENSG00000198585.11	ENST00000521288.1	NUDT16	NUDT16-202	Known	Known	None	0.550000011920929	None	None	None	None
m54284U_191111_172039/1180236/ccs	PB_GM12878_R2	hg38_SIRV	chr5	171387849	171410875	+	11	1295	17460	62324	ENSG00000181163.13	ENST00000296930.9	NPM1	NPM1-201	Known	Known	None	0.3499999940395355	None	None	None	None
m54284U_191111_172039/73990697/ccs	PB_GM12878_R2	hg38_SIRV	chr11	75399518	75405682	+	7	834	32624	113258	ENSG00000149273.14	ENST00000531188.5	RPS3	RPS3-217	Known	Known	None	0.44999998807907104	None	None	None	None
2e0eb6d2-9ab9-4c23-aaaf-04b372b59914	ONT_GM12878_R1	hg38_SIRV	chr19	41860266	41871392	+	6	477	51047	182939	ENSG00000105372.7	ENST00000598742.5	RPS19	RPS19-206	Known	Known	None	0.30000001192092896	None	None	None	None
m54284U_191111_172039/1509734/ccs	PB_GM12878_R2	hg38_SIRV	chr5	171387849	171410883	+	12	1336	17460	488807	ENSG00000181163.13	ENCODEHT000488807	NPM1	ENCODEHT000488807	Known	NNC	None	0.20000000298023224	None	None	None	None
m54284U_191111_172039/141558030/ccs	PB_GM12878_R2	hg38_SIRV	chr1	52421425	52422921	+	1	1503	101673	488808	ENCODEHG000101673	ENCODEHT000488808	ENCODEHG000101673	ENCODEHT000488808	Antisense	Antisense	None	1.0	None	None	None	None
d7a0c4c7-c11a-42e2-a7d6-29bcc93fc3ce	ONT_GM12878_R1	hg38_SIRV	chr8	18084089	18066763	-	5	818	23997	83695	ENSG00000104763.18	ENST00000636435.1	ASAH1	ASAH1-226	Known	Known	None	0.05000000074505806	None	None	None	None
m54284U_191111_172039/73925136/ccs	PB_GM12878_R2	hg38_SIRV	chr17	64506289	64499622	-	13	2316	47420	167777	ENSG00000108654.14	ENST00000225792.9	DDX5	DDX5-201	Known	Known	None	0.4000000059604645	None	None	None	None
621cec06-8200-4c95-984c-6f6b878c187e	ONT_GM12878_R1	hg38_SIRV	chrX	129779964	129795194	+	8	2639	57574	204105	ENSG00000122122.9	ENST00000356892.3	SASH3	SASH3-201	Known	Known	None	0.3499999940395355	None	None	None	None
06e9ffc8-03a5-4c73-aef4-27829e0aeb14	ONT_GM12878_R2	hg38_SIRV	chr8	18084090	18066763	-	5	841	23997	83695	ENSG00000104763.18	ENST00000636435.1	ASAH1	ASAH1-226	Known	Known	None	0.05000000074505806	None	None	None	None
a2943b39-1b66-443b-a7fc-03d6c51c58f9	ONT_GM12878_R1	hg38_SIRV	chr2	131492408	131483970	-	3	600	7634	26509	ENSG00000173272.15	ENST00000309451.6	MZT2A	MZT2A-201	Known	Known	None	0.15000000596046448	None	None	None	None
e0a4a52b-b33d-4118-8bda-7cd480073362	ONT_GM12878_R1	hg38_SIRV	chr19	41860266	41871404	+	6	489	51047	182939	ENSG00000105372.7	ENST00000598742.5	RPS19	RPS19-206	Known	Known	None	0.15000000596046448	None	None	None	None
m54284U_191111_172039/178127987/ccs	PB_GM12878_R2	hg38_SIRV	chr3	131381773	131383640	+	3	919	11264	41510	ENSG00000198585.11	ENST00000521288.1	NUDT16	NUDT16-202	Known	Known	None	0.25	None	None	None	None
m54284U_191111_172039/74058124/ccs	PB_GM12878_R2	hg38_SIRV	chr17	64506289	64499622	-	13	2316	47420	167777	ENSG00000108654.14	ENST00000225792.9	DDX5	DDX5-201	Known	Known	None	0.4000000059604645	None	None	None	None
m54284U_191111_172039/74058476/ccs	PB_GM12878_R2	hg38_SIRV	chr11	75399518	75405688	+	7	840	32624	113258	ENSG00000149273.14	ENST00000531188.5	RPS3	RPS3-217	Known	Known	None	0.30000001192092896	None	None	None	None
6e90423c-fb94-425a-a9ff-be53e1478e72	ONT_GM12878_R2	hg38_SIRV	chr8	18084094	18066763	-	5	891	23997	83695	ENSG00000104763.18	ENST00000636435.1	ASAH1	ASAH1-226	Known	Known	None	0.05000000074505806	None	None	None	None
8b34f237-7169-479c-96af-3b06e04c7c59	ONT_GM12878_R1	hg38_SIRV	chrX	129780016	129788618	+	3	412	57574	488718	ENSG00000122122.9	ENCODEHT000488718	SASH3	ENCODEHT000488718	Known	ISM	Prefix	0.3499999940395355	None	None	None	None
m54284U_191111_172039/1835411/ccs	PB_GM12878_R2	hg38_SIRV	chr5	171387849	171406725	+	10	1198	17460	62327	ENSG00000181163.13	ENST00000393820.2	NPM1	NPM1-203	Known	Known	None	0.44999998807907104	None	None	None	None
m54284U_191111_172039/79627877/ccs	PB_GM12878_R2	hg38_SIRV	chr1	52431030	52423278	-	3	902	1623	488809	ENSG00000134744.13	ENCODEHT000488809	TUT4	ENCODEHT000488809	Known	ISM	Both	0.25	None	None	None	None
b68a9747-9d6b-4465-8fbc-c1fc79d6c19a	ONT_GM12878_R2	hg38_SIRV	chr8	18084089	18066763	-	5	870	23997	83695	ENSG00000104763.18	ENST00000636435.1	ASAH1	ASAH1-226	Known	Known	None	0.05000000074505806	None	None	None	None
1e303f31-ae34-4320-b51e-41a983ece25f	ONT_GM12878_R1	hg38_SIRV	chrX	129779965	129794734	+	8	2184	57574	204105	ENSG00000122122.9	ENST00000356892.3	SASH3	SASH3-201	Known	Known	None	0.30000001192092896	None	None	None	None
15eb9a07-1aa0-4695-be20-7818f1239a84	ONT_GM12878_R1	hg38_SIRV	chr2	131492451	131483970	-	3	643	7634	26509	ENSG00000173272.15	ENST00000309451.6	MZT2A	MZT2A-201	Known	Known	None	0.15000000596046448	None	None	None	None
m54284U_191111_172039/74123507/ccs	PB_GM12878_R2	hg38_SIRV	chr11	75399518	75405678	+	7	830	32624	113258	ENSG00000149273.14	ENST00000531188.5	RPS3	RPS3-217	Known	Known	None	0.4000000059604645	None	None	None	None
413463db-d5c9-444b-8911-e29761dc101c	ONT_GM12878_R1	hg38_SIRV	chr19	41860266	41871387	+	6	472	51047	182939	ENSG00000105372.7	ENST00000598742.5	RPS19	RPS19-206	Known	Known	None	0.25	None	None	None	None
m54284U_191110_105540/37161621/ccs	PB_GM12878_R1	hg38_SIRV	chr3	131381774	131383863	+	2	1987	11264	41511	ENSG00000198585.11	ENST00000502852.1	NUDT16	NUDT16-201	Known	Known	None	0.30000001192092896	None	None	None	None
m54284U_191110_105540/15010497/ccs	PB_GM12878_R1	hg38_SIRV	chr8	18084103	18066764	-	5	912	23997	83695	ENSG00000104763.18	ENST00000636435.1	ASAH1	ASAH1-226	Known	Known	None	0.10000000149011612	None	None	None	None
m54284U_191111_172039/74121485/ccs	PB_GM12878_R2	hg38_SIRV	chr17	64506289	64499622	-	13	2316	47420	167777	ENSG00000108654.14	ENST00000225792.9	DDX5	DDX5-201	Known	Known	None	0.4000000059604645	None	None	None	None
m54284U_191111_172039/1900682/ccs	PB_GM12878_R2	hg38_SIRV	chr5	171387849	171410875	+	11	1295	17460	62324	ENSG00000181163.13	ENST00000296930.9	NPM1	NPM1-201	Known	Known	None	0.3499999940395355	None	None	None	None
fbf95925-fe85-456f-8d82-1d09859a63ca	ONT_GM12878_R1	hg38_SIRV	chrX	129780026	129793035	+	7	981	57574	488709	ENSG00000122122.9	ENCODEHT000488709	SASH3	ENCODEHT000488709	Known	ISM	Prefix	0.4000000059604645	None	None	None	None
m54284U_191110_105540/18680623/ccs	PB_GM12878_R1	hg38_SIRV	chr8	18084106	18066764	-	5	915	23997	83695	ENSG00000104763.18	ENST00000636435.1	ASAH1	ASAH1-226	Known	Known	None	0.10000000149011612	None	None	None	None
bcf21451-2f8a-464b-bc02-bead4d935c7f	ONT_GM12878_R2	hg38_SIRV	chr1	52436809	52423281	-	5	1466	1623	488810	ENSG00000134744.13	ENCODEHT000488810	TUT4	ENCODEHT000488810	Known	ISM	Suffix	0.25	None	None	None	None
m54284U_191111_172039/74187024/ccs	PB_GM12878_R2	hg38_SIRV	chr11	75399518	75405682	+	7	834	32624	113258	ENSG00000149273.14	ENST00000531188.5	RPS3	RPS3-217	Known	Known	None	0.44999998807907104	None	None	None	None
0049f858-154c-46dd-be8f-e89fa085b223	ONT_GM12878_R1	hg38_SIRV	chr2	131492407	131483970	-	3	592	7634	26509	ENSG00000173272.15	ENST00000309451.6	MZT2A	MZT2A-201	Known	Known	None	0.15000000596046448	None	None	None	None
m54284U_191110_105540/34145225/ccs	PB_GM12878_R1	hg38_SIRV	chr8	18084080	18066764	-	5	889	23997	83695	ENSG00000104763.18	ENST00000636435.1	ASAH1	ASAH1-226	Known	Known	None	0.10000000149011612	None	None	None	None
6482fb28-d822-47d7-b818-4d0b5fca88b3	ONT_GM12878_R1	hg38_SIRV	chr19	41860266	41871376	+	6	461	51047	182939	ENSG00000105372.7	ENST00000598742.5	RPS19	RPS19-206	Known	Known	None	0.3499999940395355	None	None	None	None
18942413-ca36-4e38-96d4-cf45e27c2a06	ONT_GM12878_R1	hg38_SIRV	chrX	129779965	129795202	+	8	2646	57574	204105	ENSG00000122122.9	ENST00000356892.3	SASH3	SASH3-201	Known	Known	None	0.15000000596046448	None	None	None	None
m54284U_191111_172039/74253308/ccs	PB_GM12878_R2	hg38_SIRV	chr17	64506289	64499622	-	13	2316	47420	167777	ENSG00000108654.14	ENST00000225792.9	DDX5	DDX5-201	Known	Known	None	0.4000000059604645	None	None	None	None
m54284U_191110_105540/47450283/ccs	PB_GM12878_R1	hg38_SIRV	chr3	131381774	131383480	+	3	758	11264	41510	ENSG00000198585.11	ENST00000521288.1	NUDT16	NUDT16-202	Known	Known	None	0.30000001192092896	None	None	None	None
m54284U_191110_105540/61146299/ccs	PB_GM12878_R1	hg38_SIRV	chr8	18084107	18066764	-	5	916	23997	83695	ENSG00000104763.18	ENST00000636435.1	ASAH1	ASAH1-226	Known	Known	None	0.10000000149011612	None	None	None	None
m54284U_191111_172039/2033374/ccs	PB_GM12878_R2	hg38_SIRV	chr5	171387849	171410883	+	11	1303	17460	62324	ENSG00000181163.13	ENST00000296930.9	NPM1	NPM1-201	Known	Known	None	0.20000000298023224	None	None	None	None
m54284U_191111_172039/74252480/ccs	PB_GM12878_R2	hg38_SIRV	chr11	75399518	75405680	+	7	832	32624	113258	ENSG00000149273.14	ENST00000531188.5	RPS3	RPS3-217	Known	Known	None	0.44999998807907104	None	None	None	None
m54284U_191110_105540/122750765/ccs	PB_GM12878_R1	hg38_SIRV	chrX	129779966	129795198	+	8	2641	57574	204105	ENSG00000122122.9	ENST00000356892.3	SASH3	SASH3-201	Known	Known	None	0.30000001192092896	None	None	None	None
m54284U_191110_105540/69994669/ccs	PB_GM12878_R1	hg38_SIRV	chr8	18084119	18066764	-	5	928	23997	83695	ENSG00000104763.18	ENST00000636435.1	ASAH1	ASAH1-226	Known	Known	None	0.10000000149011612	None	None	None	None
22694ca4-9784-418e-86cc-68e30bb7d754	ONT_GM12878_R2	hg38_SIRV	chr1	52425445	52423282	-	2	783	1623	488811	ENSG00000134744.13	ENCODEHT000488811	TUT4	ENCODEHT000488811	Known	ISM	Suffix	0.30000001192092896	None	None	None	None
910b3395-d432-478d-b7db-416e96e7e133	ONT_GM12878_R1	hg38_SIRV	chr19	41860266	41871393	+	6	478	51047	182939	ENSG00000105372.7	ENST00000598742.5	RPS19	RPS19-206	Known	Known	None	0.30000001192092896	None	None	None	None
f3b9eec2-5cdc-46a1-b9f4-c1ee04c5f1d5	ONT_GM12878_R2	hg38_SIRV	chr2	131492381	131483970	-	3	573	7634	26509	ENSG00000173272.15	ENST00000309451.6	MZT2A	MZT2A-201	Known	Known	None	0.15000000596046448	None	None	None	None
m54284U_191111_172039/74319496/ccs	PB_GM12878_R2	hg38_SIRV	chr17	64506289	64499622	-	13	2316	47420	167777	ENSG00000108654.14	ENST00000225792.9	DDX5	DDX5-201	Known	Known	None	0.4000000059604645	None	None	None	None
m54284U_191110_105540/72942594/ccs	PB_GM12878_R1	hg38_SIRV	chr8	18084098	18066764	-	6	850	23997	488805	ENSG00000104763.18	ENCODEHT000488805	ASAH1	ENCODEHT000488805	Known	NNC	None	0.10000000149011612	None	None	None	None
m54284U_191110_105540/159384982/ccs	PB_GM12878_R1	hg38_SIRV	chrX	129779966	129795200	+	8	2643	57574	204105	ENSG00000122122.9	ENST00000356892.3	SASH3	SASH3-201	Known	Known	None	0.20000000298023224	None	None	None	None
dd28ad2f-92fd-4392-aee4-a6eb92198746	ONT_GM12878_R2	hg38_SIRV	chr2	131484188	131483969	-	1	173	7634	488653	ENSG00000173272.15	ENCODEHT000488653	MZT2A	ENCODEHT000488653	Known	ISM	None	0.15000000596046448	None	None	None	None
m54284U_191111_172039/2425999/ccs	PB_GM12878_R2	hg38_SIRV	chr5	171387849	171410875	+	11	1295	17460	62324	ENSG00000181163.13	ENST00000296930.9	NPM1	NPM1-201	Known	Known	None	0.3499999940395355	None	None	None	None
m54284U_191111_172039/74253006/ccs	PB_GM12878_R2	hg38_SIRV	chr11	75399518	75405688	+	7	840	32624	113258	ENSG00000149273.14	ENST00000531188.5	RPS3	RPS3-217	Known	Known	None	0.30000001192092896	None	None	None	None
m54284U_191110_105540/58394323/ccs	PB_GM12878_R1	hg38_SIRV	chr3	131381774	131386085	+	3	3363	11264	41510	ENSG00000198585.11	ENST00000521288.1	NUDT16	NUDT16-202	Known	Known	None	0.15000000596046448	None	None	None	None
m54284U_191110_105540/74580170/ccs	PB_GM12878_R1	hg38_SIRV	chr8	18084082	18066764	-	6	834	23997	488805	ENSG00000104763.18	ENCODEHT000488805	ASAH1	ENCODEHT000488805	Known	NNC	None	0.10000000149011612	None	None	None	None
m54284U_191111_172039/74319880/ccs	PB_GM12878_R2	hg38_SIRV	chr17	64506289	64499622	-	13	2316	47420	167777	ENSG00000108654.14	ENST00000225792.9	DDX5	DDX5-201	Known	Known	None	0.4000000059604645	None	None	None	None
7b58fb58-2c1a-47ca-bcd2-abb0342f95d9	ONT_GM12878_R1	hg38_SIRV	chrX	129779966	129795199	+	8	2654	57574	204105	ENSG00000122122.9	ENST00000356892.3	SASH3	SASH3-201	Known	Known	None	0.25	None	None	None	None
6092c1b6-c8e0-4659-b5e4-95590f4cd70a	ONT_GM12878_R2	hg38_SIRV	chr1	52423808	52423282	-	1	527	1623	488812	ENSG00000134744.13	ENCODEHT000488812	TUT4	ENCODEHT000488812	Known	Genomic	None	0.30000001192092896	None	None	None	None
m54284U_191110_105540/81265157/ccs	PB_GM12878_R1	hg38_SIRV	chr8	18084098	18066764	-	6	850	23997	488805	ENSG00000104763.18	ENCODEHT000488805	ASAH1	ENCODEHT000488805	Known	NNC	None	0.10000000149011612	None	None	None	None
707d6b51-d30c-47f7-abb7-f375f6c420c0	ONT_GM12878_R1	hg38_SIRV	chr19	41860266	41871388	+	6	473	51047	182939	ENSG00000105372.7	ENST00000598742.5	RPS19	RPS19-206	Known	Known	None	0.25	None	None	None	None
bdd03b0d-3c27-49a0-9b4f-954071a359c2	ONT_GM12878_R2	hg38_SIRV	chr1	52423779	52423275	-	1	438	1623	488812	ENSG00000134744.13	ENCODEHT000488812	TUT4	ENCODEHT000488812	Known	Genomic	None	0.30000001192092896	None	None	None	None
m54284U_191111_172039/74318513/ccs	PB_GM12878_R2	hg38_SIRV	chr11	75399518	75405682	+	7	834	32624	113258	ENSG00000149273.14	ENST00000531188.5	RPS3	RPS3-217	Known	Known	None	0.44999998807907104	None	None	None	None
3decc187-b7fe-4daf-beb7-4b295f61907b	ONT_GM12878_R1	hg38_SIRV	chrX	129779966	129795192	+	8	2635	57574	204105	ENSG00000122122.9	ENST00000356892.3	SASH3	SASH3-201	Known	Known	None	0.3499999940395355	None	None	None	None
006d0b17-d994-4882-90b4-3aff6a2ab037	ONT_GM12878_R2	hg38_SIRV	chr2	131492730	131483967	-	3	428	7634	488705	ENSG00000173272.15	ENCODEHT000488705	MZT2A	ENCODEHT000488705	Known	NIC	None	0.15000000596046448	None	None	None	None
m54284U_191111_172039/3410504/ccs	PB_GM12878_R2	hg38_SIRV	chr5	171387849	171410876	+	11	1296	17460	62324	ENSG00000181163.13	ENST00000296930.9	NPM1	NPM1-201	Known	Known	None	0.3499999940395355	None	None	None	None
m54284U_191110_105540/85393959/ccs	PB_GM12878_R1	hg38_SIRV	chr8	18084083	18066764	-	5	892	23997	83695	ENSG00000104763.18	ENST00000636435.1	ASAH1	ASAH1-226	Known	Known	None	0.10000000149011612	None	None	None	None
m54284U_191111_172039/74384204/ccs	PB_GM12878_R2	hg38_SIRV	chr17	64506826	64499624	-	14	2438	47420	485977	ENSG00000108654.14	ENCODEHT000485977	DDX5	ENCODEHT000485977	Known	NIC	None	0.4000000059604645	None	None	None	None
m54284U_191110_105540/75563249/ccs	PB_GM12878_R1	hg38_SIRV	chr3	131381774	131383456	+	3	734	11264	41510	ENSG00000198585.11	ENST00000521288.1	NUDT16	NUDT16-202	Known	Known	None	0.44999998807907104	None	None	None	None
m54284U_191110_105540/89655501/ccs	PB_GM12878_R1	hg38_SIRV	chr8	18084144	18066764	-	6	896	23997	488805	ENSG00000104763.18	ENCODEHT000488805	ASAH1	ENCODEHT000488805	Known	NNC	None	0.10000000149011612	None	None	None	None
ba54e516-7bc7-4b07-ae12-cd68b04ffbe0	ONT_GM12878_R1	hg38_SIRV	chrX	129779966	129795187	+	8	2630	57574	204105	ENSG00000122122.9	ENST00000356892.3	SASH3	SASH3-201	Known	Known	None	0.3499999940395355	None	None	None	None
m54284U_191111_172039/74385917/ccs	PB_GM12878_R2	hg38_SIRV	chr11	75399518	75405687	+	7	839	32624	113258	ENSG00000149273.14	ENST00000531188.5	RPS3	RPS3-217	Known	Known	None	0.30000001192092896	None	None	None	None
65f4d522-534d-48a9-97ea-a18fd7b7d190	ONT_GM12878_R1	hg38_SIRV	chr19	41860266	41871413	+	6	498	51047	182939	ENSG00000105372.7	ENST00000598742.5	RPS19	RPS19-206	Known	Known	None	0.10000000149011612	None	None	None	None
m54284U_191111_172039/74647219/ccs	PB_GM12878_R2	hg38_SIRV	chr17	64506289	64499622	-	13	2316	47420	167777	ENSG00000108654.14	ENST00000225792.9	DDX5	DDX5-201	Known	Known	None	0.4000000059604645	None	None	None	None
m54284U_191110_105540/132056725/ccs	PB_GM12878_R1	hg38_SIRV	chr8	18084138	18066764	-	5	947	23997	83695	ENSG00000104763.18	ENST00000636435.1	ASAH1	ASAH1-226	Known	Known	None	0.10000000149011612	None	None	None	None
5bf5f31c-8c2f-46df-a193-28fc365ed6cb	ONT_GM12878_R1	hg38_SIRV	chr1	52475111	52423283	-	18	3133	1623	488813	ENSG00000134744.13	ENCODEHT000488813	TUT4	ENCODEHT000488813	Known	ISM	Suffix	0.30000001192092896	None	None	None	None
9691691a-6075-499c-98fe-19e332c0610f	ONT_GM12878_R2	hg38_SIRV	chr2	131492381	131483970	-	3	573	7634	26509	ENSG00000173272.15	ENST00000309451.6	MZT2A	MZT2A-201	Known	Known	None	0.15000000596046448	None	None	None	None
b6b13979-fd10-4ecf-9f53-252fbcc463b8	ONT_GM12878_R1	hg38_SIRV	chrX	129779966	129795192	+	8	2641	57574	204105	ENSG00000122122.9	ENST00000356892.3	SASH3	SASH3-201	Known	Known	None	0.3499999940395355	None	None	None	None
m54284U_191111_172039/3604594/ccs	PB_GM12878_R2	hg38_SIRV	chr5	171387849	171410899	+	11	1319	17460	62324	ENSG00000181163.13	ENST00000296930.9	NPM1	NPM1-201	Known	Known	None	0.30000001192092896	None	None	None	None
m54284U_191110_105540/138742589/ccs	PB_GM12878_R1	hg38_SIRV	chr8	18084087	18066764	-	5	896	23997	83695	ENSG00000104763.18	ENST00000636435.1	ASAH1	ASAH1-226	Known	Known	None	0.10000000149011612	None	None	None	None
m54284U_191110_105540/97651053/ccs	PB_GM12878_R1	hg38_SIRV	chr3	131381774	131383458	+	3	736	11264	41510	ENSG00000198585.11	ENST00000521288.1	NUDT16	NUDT16-202	Known	Known	None	0.5	None	None	None	None
m54284U_191111_172039/74449569/ccs	PB_GM12878_R2	hg38_SIRV	chr11	75399518	75405682	+	7	834	32624	113258	ENSG00000149273.14	ENST00000531188.5	RPS3	RPS3-217	Known	Known	None	0.44999998807907104	None	None	None	None
d7060ec6-5aa5-40b2-8db4-e87d89d717df	ONT_GM12878_R1	hg38_SIRV	chrX	129779966	129795191	+	8	2634	57574	204105	ENSG00000122122.9	ENST00000356892.3	SASH3	SASH3-201	Known	Known	None	0.3499999940395355	None	None	None	None
m54284U_191111_172039/74974500/ccs	PB_GM12878_R2	hg38_SIRV	chr17	64506904	64499622	-	15	3275	47420	488814	ENSG00000108654.14	ENCODEHT000488814	DDX5	ENCODEHT000488814	Known	NIC	None	0.4000000059604645	None	None	None	None
m54284U_191110_105540/160433597/ccs	PB_GM12878_R1	hg38_SIRV	chr8	18084110	18066764	-	6	862	23997	488805	ENSG00000104763.18	ENCODEHT000488805	ASAH1	ENCODEHT000488805	Known	NNC	None	0.10000000149011612	None	None	None	None
d14f1339-3d15-4f19-90b2-0820361f7d2c	ONT_GM12878_R1	hg38_SIRV	chr19	41860266	41871388	+	6	473	51047	182939	ENSG00000105372.7	ENST00000598742.5	RPS19	RPS19-206	Known	Known	None	0.25	None	None	None	None
173575cd-6223-4488-a662-9c9a7893424d	ONT_GM12878_R2	hg38_SIRV	chrX	129779966	129795195	+	8	2626	57574	204105	ENSG00000122122.9	ENST00000356892.3	SASH3	SASH3-201	Known	Known	None	0.30000001192092896	None	None	None	None
m54284U_191111_172039/4000488/ccs	PB_GM12878_R2	hg38_SIRV	chr5	171387849	171410883	+	11	1303	17460	62324	ENSG00000181163.13	ENST00000296930.9	NPM1	NPM1-201	Known	Known	None	0.20000000298023224	None	None	None	None
m54284U_191110_105540/161154660/ccs	PB_GM12878_R1	hg38_SIRV	chr8	18084100	18066764	-	5	909	23997	83695	ENSG00000104763.18	ENST00000636435.1	ASAH1	ASAH1-226	Known	Known	None	0.10000000149011612	None	None	None	None
m54284U_191111_172039/74516077/ccs	PB_GM12878_R2	hg38_SIRV	chr11	75399518	75405682	+	7	834	32624	113258	ENSG00000149273.14	ENST00000531188.5	RPS3	RPS3-217	Known	Known	None	0.44999998807907104	None	None	None	None
a060b251-1e26-48cc-a9f1-2637d108a7a6	ONT_GM12878_R1	hg38_SIRV	chr2	131492243	131483970	-	2	708	7634	488556	ENSG00000173272.15	ENCODEHT000488556	MZT2A	ENCODEHT000488556	Known	ISM	Suffix	0.15000000596046448	None	None	None	None
m54284U_191111_172039/75040292/ccs	PB_GM12878_R2	hg38_SIRV	chr17	64506289	64499622	-	13	2316	47420	167777	ENSG00000108654.14	ENST00000225792.9	DDX5	DDX5-201	Known	Known	None	0.4000000059604645	None	None	None	None
51d95f4a-f4b9-4436-a0b5-648d14cecbc2	ONT_GM12878_R1	hg38_SIRV	chr1	52431095	52423280	-	3	911	1623	488809	ENSG00000134744.13	ENCODEHT000488809	TUT4	ENCODEHT000488809	Known	ISM	Both	0.30000001192092896	None	None	None	None
m54284U_191111_172039/16515459/ccs	PB_GM12878_R2	hg38_SIRV	chr8	18066952	18066764	-	1	189	23997	83694	ENSG00000104763.18	ENST00000523744.2	ASAH1	ASAH1-213	Known	Known	None	0.10000000149011612	None	None	None	None
m54284U_191110_105540/130812320/ccs	PB_GM12878_R1	hg38_SIRV	chr3	131381774	131383640	+	3	918	11264	41510	ENSG00000198585.11	ENST00000521288.1	NUDT16	NUDT16-202	Known	Known	None	0.25	None	None	None	None
850e6794-0128-467d-88d2-109bcf28ae93	ONT_GM12878_R1	hg38_SIRV	chr19	41860266	41871405	+	6	490	51047	182939	ENSG00000105372.7	ENST00000598742.5	RPS19	RPS19-206	Known	Known	None	0.15000000596046448	None	None	None	None
f5e1e6e0-0695-4d25-bf67-e29a46af00bc	ONT_GM12878_R2	hg38_SIRV	chrX	129779966	129795181	+	8	2616	57574	204105	ENSG00000122122.9	ENST00000356892.3	SASH3	SASH3-201	Known	Known	None	0.5	None	None	None	None
m54284U_191111_172039/20317087/ccs	PB_GM12878_R2	hg38_SIRV	chr8	18084158	18066764	-	6	910	23997	488805	ENSG00000104763.18	ENCODEHT000488805	ASAH1	ENCODEHT000488805	Known	NNC	None	0.10000000149011612	None	None	None	None
m54284U_191111_172039/74580065/ccs	PB_GM12878_R2	hg38_SIRV	chr11	75399518	75405682	+	7	834	32624	113258	ENSG00000149273.14	ENST00000531188.5	RPS3	RPS3-217	Known	Known	None	0.44999998807907104	None	None	None	None
m54284U_191111_172039/75104764/ccs	PB_GM12878_R2	hg38_SIRV	chr17	64506249	64499622	-	13	2276	47420	167777	ENSG00000108654.14	ENST00000225792.9	DDX5	DDX5-201	Known	Known	None	0.4000000059604645	None	None	None	None
m54284U_191111_172039/4066142/ccs	PB_GM12878_R2	hg38_SIRV	chr5	171387849	171410875	+	11	1295	17460	62324	ENSG00000181163.13	ENST00000296930.9	NPM1	NPM1-201	Known	Known	None	0.3499999940395355	None	None	None	None
5ba05b53-ceb0-43a3-b275-8bc92539f538	ONT_GM12878_R2	hg38_SIRV	chrX	129780016	129795187	+	8	2521	57574	488723	ENSG00000122122.9	ENCODEHT000488723	SASH3	ENCODEHT000488723	Known	NNC	None	0.5	None	None	None	None
m54284U_191111_172039/31917200/ccs	PB_GM12878_R2	hg38_SIRV	chr8	18084098	18066764	-	6	850	23997	488805	ENSG00000104763.18	ENCODEHT000488805	ASAH1	ENCODEHT000488805	Known	NNC	None	0.10000000149011612	None	None	None	None
bf23ac46-b9ab-415d-8cff-428e3362477f	ONT_GM12878_R1	hg38_SIRV	chr19	41860266	41871388	+	6	480	51047	182939	ENSG00000105372.7	ENST00000598742.5	RPS19	RPS19-206	Known	Known	None	0.25	None	None	None	None
90751a29-b0b4-4f73-8a22-cf7751bb1bca	ONT_GM12878_R1	hg38_SIRV	chr2	131492384	131483971	-	3	575	7634	26509	ENSG00000173272.15	ENST00000309451.6	MZT2A	MZT2A-201	Known	Known	None	0.15000000596046448	None	None	None	None
m54284U_191111_172039/62391565/ccs	PB_GM12878_R2	hg38_SIRV	chr1	52431099	52423285	-	3	875	1623	6234	ENSG00000134744.13	ENST00000471623.1	TUT4	TUT4-209	Known	Known	None	0.4000000059604645	None	None	None	None
m54284U_191110_105540/159255308/ccs	PB_GM12878_R1	hg38_SIRV	chr3	131381774	131383458	+	3	736	11264	41510	ENSG00000198585.11	ENST00000521288.1	NUDT16	NUDT16-202	Known	Known	None	0.5	None	None	None	None
m54284U_191111_172039/33491092/ccs	PB_GM12878_R2	hg38_SIRV	chr8	18084106	18066764	-	5	915	23997	83695	ENSG00000104763.18	ENST00000636435.1	ASAH1	ASAH1-226	Known	Known	None	0.10000000149011612	None	None	None	None
c4d4d5b2-a5b8-447e-bd62-04ed0b3d5037	ONT_GM12878_R2	hg38_SIRV	chrX	129779966	129795195	+	8	2638	57574	204105	ENSG00000122122.9	ENST00000356892.3	SASH3	SASH3-201	Known	Known	None	0.30000001192092896	None	None	None	None
m54284U_191111_172039/75105368/ccs	PB_GM12878_R2	hg38_SIRV	chr17	64506289	64499622	-	13	2316	47420	167777	ENSG00000108654.14	ENST00000225792.9	DDX5	DDX5-201	Known	Known	None	0.4000000059604645	None	None	None	None
m54284U_191111_172039/74582544/ccs	PB_GM12878_R2	hg38_SIRV	chr11	75399518	75405686	+	7	838	32624	113258	ENSG00000149273.14	ENST00000531188.5	RPS3	RPS3-217	Known	Known	None	0.3499999940395355	None	None	None	None
6f2b4714-1df2-4224-9def-47bc2427a473	ONT_GM12878_R2	hg38_SIRV	chr1	52423830	52423285	-	1	479	1623	488812	ENSG00000134744.13	ENCODEHT000488812	TUT4	ENCODEHT000488812	Known	Genomic	None	0.3499999940395355	None	None	None	None
m54284U_191111_172039/46140254/ccs	PB_GM12878_R2	hg38_SIRV	chr8	18084086	18066764	-	6	838	23997	488805	ENSG00000104763.18	ENCODEHT000488805	ASAH1	ENCODEHT000488805	Known	NNC	None	0.10000000149011612	None	None	None	None
m54284U_191111_172039/4131549/ccs	PB_GM12878_R2	hg38_SIRV	chr5	171387849	171410883	+	11	1303	17460	62324	ENSG00000181163.13	ENST00000296930.9	NPM1	NPM1-201	Known	Known	None	0.20000000298023224	None	None	None	None
m54284U_191110_105540/25034785/ccs	PB_GM12878_R1	hg38_SIRV	chrX	129779967	129795197	+	8	2639	57574	204105	ENSG00000122122.9	ENST00000356892.3	SASH3	SASH3-201	Known	Known	None	0.30000001192092896	None	None	None	None
275aa0f2-6c52-423d-ab82-a43b2e25c562	ONT_GM12878_R1	hg38_SIRV	chr19	41860298	41871423	+	6	489	51047	482446	ENSG00000105372.7	ENCODEHT000482446	RPS19	ENCODEHT000482446	Known	NNC	None	0.10000000149011612	None	None	None	None
m54284U_191111_172039/75169989/ccs	PB_GM12878_R2	hg38_SIRV	chr17	64506289	64499622	-	13	2316	47420	167777	ENSG00000108654.14	ENST00000225792.9	DDX5	DDX5-201	Known	Known	None	0.4000000059604645	None	None	None	None
m54284U_191111_172039/51185934/ccs	PB_GM12878_R2	hg38_SIRV	chr8	18084122	18066764	-	5	931	23997	83695	ENSG00000104763.18	ENST00000636435.1	ASAH1	ASAH1-226	Known	Known	None	0.10000000149011612	None	None	None	None
m54284U_191111_172039/74712151/ccs	PB_GM12878_R2	hg38_SIRV	chr11	75399518	75405682	+	7	834	32624	113258	ENSG00000149273.14	ENST00000531188.5	RPS3	RPS3-217	Known	Known	None	0.44999998807907104	None	None	None	None
227a207c-fdc1-46ba-89fb-c27e0694e86b	ONT_GM12878_R1	hg38_SIRV	chr2	131492381	131483971	-	3	572	7634	26509	ENSG00000173272.15	ENST00000309451.6	MZT2A	MZT2A-201	Known	Known	None	0.15000000596046448	None	None	None	None
3d1c9ff4-8c5c-4ced-8a7f-1415bfdc7d8b	ONT_GM12878_R1	hg38_SIRV	chr1	52438334	52423395	-	6	1624	1623	488815	ENSG00000134744.13	ENCODEHT000488815	TUT4	ENCODEHT000488815	Known	NIC	None	0.15000000596046448	None	None	None	None
m54284U_191110_105540/36962857/ccs	PB_GM12878_R1	hg38_SIRV	chrX	129779967	129795198	+	8	2640	57574	204105	ENSG00000122122.9	ENST00000356892.3	SASH3	SASH3-201	Known	Known	None	0.30000001192092896	None	None	None	None
m54284U_191111_172039/6555846/ccs	PB_GM12878_R2	hg38_SIRV	chr3	131381774	131383458	+	3	736	11264	41510	ENSG00000198585.11	ENST00000521288.1	NUDT16	NUDT16-202	Known	Known	None	0.5	None	None	None	None
m54284U_191111_172039/52431035/ccs	PB_GM12878_R2	hg38_SIRV	chr8	18084104	18066764	-	5	913	23997	83695	ENSG00000104763.18	ENST00000636435.1	ASAH1	ASAH1-226	Known	Known	None	0.10000000149011612	None	None	None	None
2c9d1238-7b80-43a0-ac6c-f4144b406fba	ONT_GM12878_R1	hg38_SIRV	chr19	41860266	41871374	+	6	459	51047	182939	ENSG00000105372.7	ENST00000598742.5	RPS19	RPS19-206	Known	Known	None	0.3499999940395355	None	None	None	None
m54284U_191111_172039/4262099/ccs	PB_GM12878_R2	hg38_SIRV	chr5	171387849	171410882	+	11	1302	17460	62324	ENSG00000181163.13	ENST00000296930.9	NPM1	NPM1-201	Known	Known	None	0.20000000298023224	None	None	None	None
m54284U_191111_172039/75237678/ccs	PB_GM12878_R2	hg38_SIRV	chr17	64506289	64499622	-	13	2316	47420	167777	ENSG00000108654.14	ENST00000225792.9	DDX5	DDX5-201	Known	Known	None	0.4000000059604645	None	None	None	None
m54284U_191111_172039/60293232/ccs	PB_GM12878_R2	hg38_SIRV	chr8	18084099	18066764	-	5	908	23997	83695	ENSG00000104763.18	ENST00000636435.1	ASAH1	ASAH1-226	Known	Known	None	0.10000000149011612	None	None	None	None
m54284U_191110_105540/71633416/ccs	PB_GM12878_R1	hg38_SIRV	chrX	129779967	129795198	+	8	2640	57574	204105	ENSG00000122122.9	ENST00000356892.3	SASH3	SASH3-201	Known	Known	None	0.30000001192092896	None	None	None	None
m54284U_191111_172039/74712659/ccs	PB_GM12878_R2	hg38_SIRV	chr11	75399518	75405682	+	7	834	32624	113258	ENSG00000149273.14	ENST00000531188.5	RPS3	RPS3-217	Known	Known	None	0.44999998807907104	None	None	None	None
m54284U_191111_172039/61211987/ccs	PB_GM12878_R2	hg38_SIRV	chr8	18084105	18066764	-	6	857	23997	488805	ENSG00000104763.18	ENCODEHT000488805	ASAH1	ENCODEHT000488805	Known	NNC	None	0.10000000149011612	None	None	None	None
6ada2ba0-52b5-48e7-baf4-a59c700925ac	ONT_GM12878_R1	hg38_SIRV	chr2	131492274	131483970	-	2	739	7634	488556	ENSG00000173272.15	ENCODEHT000488556	MZT2A	ENCODEHT000488556	Known	ISM	Suffix	0.15000000596046448	None	None	None	None
m54284U_191110_105540/154272520/ccs	PB_GM12878_R1	hg38_SIRV	chr3	131381775	131383458	+	3	735	11264	41510	ENSG00000198585.11	ENST00000521288.1	NUDT16	NUDT16-202	Known	Known	None	0.5	None	None	None	None
c46898ff-33c7-4494-995b-0657e6ee768c	ONT_GM12878_R2	hg38_SIRV	chr1	52438296	52423407	-	6	1597	1623	488815	ENSG00000134744.13	ENCODEHT000488815	TUT4	ENCODEHT000488815	Known	NIC	None	0.15000000596046448	None	None	None	None
m54284U_191111_172039/75301121/ccs	PB_GM12878_R2	hg38_SIRV	chr17	64506289	64499622	-	13	2316	47420	167777	ENSG00000108654.14	ENST00000225792.9	DDX5	DDX5-201	Known	Known	None	0.4000000059604645	None	None	None	None
m54284U_191110_105540/87359640/ccs	PB_GM12878_R1	hg38_SIRV	chrX	129779967	129795689	+	9	2726	57574	488816	ENSG00000122122.9	ENCODEHT000488816	SASH3	ENCODEHT000488816	Known	NIC	None	0.20000000298023224	None	None	None	None
a46764c7-6a57-4559-9efe-0e4795fcb071	ONT_GM12878_R1	hg38_SIRV	chr1	52461745	52423402	-	14	2360	1623	488817	ENSG00000134744.13	ENCODEHT000488817	TUT4	ENCODEHT000488817	Known	NNC	None	0.25	None	None	None	None
m54284U_191111_172039/65929545/ccs	PB_GM12878_R2	hg38_SIRV	chr8	18084095	18066764	-	6	847	23997	488805	ENSG00000104763.18	ENCODEHT000488805	ASAH1	ENCODEHT000488805	Known	NNC	None	0.10000000149011612	None	None	None	None
m54284U_191111_172039/4654311/ccs	PB_GM12878_R2	hg38_SIRV	chr5	171387849	171410899	+	11	1313	17460	62324	ENSG00000181163.13	ENST00000296930.9	NPM1	NPM1-201	Known	Known	None	0.30000001192092896	None	None	None	None
m54284U_191111_172039/74777196/ccs	PB_GM12878_R2	hg38_SIRV	chr11	75399518	75405682	+	7	834	32624	113258	ENSG00000149273.14	ENST00000531188.5	RPS3	RPS3-217	Known	Known	None	0.44999998807907104	None	None	None	None
13ad197e-2254-4ede-b568-0fe76ec48bc4	ONT_GM12878_R1	hg38_SIRV	chr19	41860266	41871413	+	6	498	51047	182939	ENSG00000105372.7	ENST00000598742.5	RPS19	RPS19-206	Known	Known	None	0.10000000149011612	None	None	None	None
m54284U_191111_172039/71108906/ccs	PB_GM12878_R2	hg38_SIRV	chr8	18084949	18066764	-	5	1063	23997	83697	ENSG00000104763.18	ENST00000636828.1	ASAH1	ASAH1-238	Known	Known	None	0.10000000149011612	None	None	None	None
m54284U_191110_105540/117573792/ccs	PB_GM12878_R1	hg38_SIRV	chrX	129779967	129795193	+	8	2635	57574	204105	ENSG00000122122.9	ENST00000356892.3	SASH3	SASH3-201	Known	Known	None	0.3499999940395355	None	None	None	None
m54284U_191111_172039/75368460/ccs	PB_GM12878_R2	hg38_SIRV	chr17	64506348	64499622	-	13	2375	47420	167777	ENSG00000108654.14	ENST00000225792.9	DDX5	DDX5-201	Known	Known	None	0.4000000059604645	None	None	None	None
5d854efb-a120-4600-a715-6a53f923397a	ONT_GM12878_R2	hg38_SIRV	chr2	131492381	131483971	-	3	566	7634	26509	ENSG00000173272.15	ENST00000309451.6	MZT2A	MZT2A-201	Known	Known	None	0.15000000596046448	None	None	None	None
f24aa20e-3f53-4adf-8ef3-5cd449396c00	ONT_GM12878_R1	hg38_SIRV	chr3	131381776	131383463	+	3	739	11264	41510	ENSG00000198585.11	ENST00000521288.1	NUDT16	NUDT16-202	Known	Known	None	0.4000000059604645	None	None	None	None
m54284U_191111_172039/82643799/ccs	PB_GM12878_R2	hg38_SIRV	chr8	18084107	18066764	-	5	916	23997	83695	ENSG00000104763.18	ENST00000636435.1	ASAH1	ASAH1-226	Known	Known	None	0.10000000149011612	None	None	None	None
m54284U_191111_172039/5704135/ccs	PB_GM12878_R2	hg38_SIRV	chr5	171387849	171410876	+	11	1296	17460	62324	ENSG00000181163.13	ENST00000296930.9	NPM1	NPM1-201	Known	Known	None	0.3499999940395355	None	None	None	None
67680641-866f-4772-97a5-91ed5b79db5a	ONT_GM12878_R2	hg38_SIRV	chr1	52471986	52423402	-	17	2603	1623	488818	ENSG00000134744.13	ENCODEHT000488818	TUT4	ENCODEHT000488818	Known	NIC	None	0.25	None	None	None	None
m54284U_191111_172039/74843477/ccs	PB_GM12878_R2	hg38_SIRV	chr11	75399518	75405679	+	7	831	32624	113258	ENSG00000149273.14	ENST00000531188.5	RPS3	RPS3-217	Known	Known	None	0.44999998807907104	None	None	None	None
m54284U_191111_172039/84411319/ccs	PB_GM12878_R2	hg38_SIRV	chr8	18084100	18066764	-	5	909	23997	83695	ENSG00000104763.18	ENST00000636435.1	ASAH1	ASAH1-226	Known	Known	None	0.10000000149011612	None	None	None	None
m54284U_191110_105540/164430995/ccs	PB_GM12878_R1	hg38_SIRV	chrX	129779967	129795195	+	8	2637	57574	204105	ENSG00000122122.9	ENST00000356892.3	SASH3	SASH3-201	Known	Known	None	0.30000001192092896	None	None	None	None
effd48e8-58da-4c58-be66-ac986bda7d85	ONT_GM12878_R1	hg38_SIRV	chr19	41860266	41871404	+	6	489	51047	182939	ENSG00000105372.7	ENST00000598742.5	RPS19	RPS19-206	Known	Known	None	0.15000000596046448	None	None	None	None
m54284U_191111_172039/75499097/ccs	PB_GM12878_R2	hg38_SIRV	chr17	64506281	64499622	-	13	2308	47420	167777	ENSG00000108654.14	ENST00000225792.9	DDX5	DDX5-201	Known	Known	None	0.4000000059604645	None	None	None	None
m54284U_191111_172039/95224187/ccs	PB_GM12878_R2	hg38_SIRV	chr8	18084098	18066764	-	6	850	23997	488805	ENSG00000104763.18	ENCODEHT000488805	ASAH1	ENCODEHT000488805	Known	NNC	None	0.10000000149011612	None	None	None	None
18888270-94ef-4f29-8bcc-567d71b01316	ONT_GM12878_R2	hg38_SIRV	chr3	131381776	131383458	+	3	734	11264	41510	ENSG00000198585.11	ENST00000521288.1	NUDT16	NUDT16-202	Known	Known	None	0.5	None	None	None	None
m54284U_191111_172039/6424692/ccs	PB_GM12878_R2	hg38_SIRV	chr5	171387849	171406720	+	10	1193	17460	62327	ENSG00000181163.13	ENST00000393820.2	NPM1	NPM1-203	Known	Known	None	0.4000000059604645	None	None	None	None
f38d1a02-db2a-4979-acec-4bd53563d60d	ONT_GM12878_R2	hg38_SIRV	chr1	52461734	52423405	-	14	2354	1623	488819	ENSG00000134744.13	ENCODEHT000488819	TUT4	ENCODEHT000488819	Known	ISM	Suffix	0.30000001192092896	None	None	None	None
m54284U_191111_172039/74910294/ccs	PB_GM12878_R2	hg38_SIRV	chr11	75399518	75405686	+	7	838	32624	113258	ENSG00000149273.14	ENST00000531188.5	RPS3	RPS3-217	Known	Known	None	0.3499999940395355	None	None	None	None
m54284U_191111_172039/95551596/ccs	PB_GM12878_R2	hg38_SIRV	chr8	18084089	18066764	-	6	841	23997	488805	ENSG00000104763.18	ENCODEHT000488805	ASAH1	ENCODEHT000488805	Known	NNC	None	0.10000000149011612	None	None	None	None
m54284U_191111_172039/45416955/ccs	PB_GM12878_R2	hg38_SIRV	chrX	129779967	129795198	+	8	2640	57574	204105	ENSG00000122122.9	ENST00000356892.3	SASH3	SASH3-201	Known	Known	None	0.30000001192092896	None	None	None	None
2d149417-8094-471f-908a-0964821ba4a0	ONT_GM12878_R2	hg38_SIRV	chr2	131492381	131483971	-	3	572	7634	26509	ENSG00000173272.15	ENST00000309451.6	MZT2A	MZT2A-201	Known	Known	None	0.15000000596046448	None	None	None	None
m54284U_191111_172039/75499738/ccs	PB_GM12878_R2	hg38_SIRV	chr17	64506289	64499622	-	12	3552	47420	167776	ENSG00000108654.14	ENST00000581230.5	DDX5	DDX5-215	Known	Known	None	0.4000000059604645	None	None	None	None
2659ba08-cfbe-4266-878c-0bc79a477d17	ONT_GM12878_R2	hg38_SIRV	chr1	52423835	52423401	-	1	368	1623	488812	ENSG00000134744.13	ENCODEHT000488812	TUT4	ENCODEHT000488812	Known	Genomic	None	0.4000000059604645	None	None	None	None
m54284U_191111_172039/110692426/ccs	PB_GM12878_R2	hg38_SIRV	chr8	18084090	18066764	-	5	899	23997	83695	ENSG00000104763.18	ENST00000636435.1	ASAH1	ASAH1-226	Known	Known	None	0.10000000149011612	None	None	None	None
12a56d9a-21bc-43d1-b216-d943722dcd37	ONT_GM12878_R1	hg38_SIRV	chr19	41860266	41871377	+	6	462	51047	182939	ENSG00000105372.7	ENST00000598742.5	RPS19	RPS19-206	Known	Known	None	0.4000000059604645	None	None	None	None
01d347c5-5759-4b77-bf20-3e7b50f0c2a0	ONT_GM12878_R1	hg38_SIRV	chr1	52423801	52423403	-	1	332	1623	488812	ENSG00000134744.13	ENCODEHT000488812	TUT4	ENCODEHT000488812	Known	Genomic	None	0.44999998807907104	None	None	None	None
m54284U_191111_172039/6490791/ccs	PB_GM12878_R2	hg38_SIRV	chr5	171387849	171410882	+	11	1302	17460	62324	ENSG00000181163.13	ENST00000296930.9	NPM1	NPM1-201	Known	Known	None	0.20000000298023224	None	None	None	None
m54284U_191110_105540/11339631/ccs	PB_GM12878_R1	hg38_SIRV	chr3	131381778	131383634	+	2	1754	11264	41511	ENSG00000198585.11	ENST00000502852.1	NUDT16	NUDT16-201	Known	Known	None	0.44999998807907104	None	None	None	None
m54284U_191111_172039/74975843/ccs	PB_GM12878_R2	hg38_SIRV	chr11	75399518	75405688	+	7	840	32624	113258	ENSG00000149273.14	ENST00000531188.5	RPS3	RPS3-217	Known	Known	None	0.30000001192092896	None	None	None	None
m54284U_191111_172039/120654077/ccs	PB_GM12878_R2	hg38_SIRV	chr8	18084077	18066764	-	5	886	23997	83695	ENSG00000104763.18	ENST00000636435.1	ASAH1	ASAH1-226	Known	Known	None	0.10000000149011612	None	None	None	None
09b2d66e-ee82-4a55-b1e1-aa830608bb92	ONT_GM12878_R1	hg38_SIRV	chrX	129779967	129792403	+	5	637	57574	488820	ENSG00000122122.9	ENCODEHT000488820	SASH3	ENCODEHT000488820	Known	ISM	Prefix	0.10000000149011612	None	None	None	None
m54284U_191111_172039/75760565/ccs	PB_GM12878_R2	hg38_SIRV	chr17	64506323	64499622	-	13	2350	47420	167777	ENSG00000108654.14	ENST00000225792.9	DDX5	DDX5-201	Known	Known	None	0.4000000059604645	None	None	None	None
m54284U_191111_172039/131664213/ccs	PB_GM12878_R2	hg38_SIRV	chr8	18084086	18066764	-	6	838	23997	488805	ENSG00000104763.18	ENCODEHT000488805	ASAH1	ENCODEHT000488805	Known	NNC	None	0.10000000149011612	None	None	None	None
04606d50-06f3-45de-bf24-0da2aa1917d5	ONT_GM12878_R2	hg38_SIRV	chr2	131492378	131483971	-	3	569	7634	26509	ENSG00000173272.15	ENST00000309451.6	MZT2A	MZT2A-201	Known	Known	None	0.15000000596046448	None	None	None	None
m54284U_191111_172039/6554962/ccs	PB_GM12878_R2	hg38_SIRV	chr5	171387849	171410883	+	11	1303	17460	62324	ENSG00000181163.13	ENST00000296930.9	NPM1	NPM1-201	Known	Known	None	0.20000000298023224	None	None	None	None
850ecb79-b70d-46dd-9fe4-c62a83d5642a	ONT_GM12878_R2	hg38_SIRV	chr1	52437515	52423410	-	5	2016	1623	488810	ENSG00000134744.13	ENCODEHT000488810	TUT4	ENCODEHT000488810	Known	ISM	Suffix	0.550000011920929	None	None	None	None
m54284U_191111_172039/141165534/ccs	PB_GM12878_R2	hg38_SIRV	chr8	18084098	18066764	-	6	850	23997	488805	ENSG00000104763.18	ENCODEHT000488805	ASAH1	ENCODEHT000488805	Known	NNC	None	0.10000000149011612	None	None	None	None
m54284U_191111_172039/75039694/ccs	PB_GM12878_R2	hg38_SIRV	chr11	75399518	75405685	+	7	837	32624	113258	ENSG00000149273.14	ENST00000531188.5	RPS3	RPS3-217	Known	Known	None	0.3499999940395355	None	None	None	None
7d95861f-c85e-4c36-aade-d03d6c6854bd	ONT_GM12878_R1	hg38_SIRV	chr19	41860266	41871413	+	6	498	51047	182939	ENSG00000105372.7	ENST00000598742.5	RPS19	RPS19-206	Known	Known	None	0.10000000149011612	None	None	None	None
fae7eba4-26c9-4a71-8745-5fd28d5e600e	ONT_GM12878_R1	hg38_SIRV	chr3	131381778	131383641	+	3	915	11264	41510	ENSG00000198585.11	ENST00000521288.1	NUDT16	NUDT16-202	Known	Known	None	0.20000000298023224	None	None	None	None
m54284U_191111_172039/75762216/ccs	PB_GM12878_R2	hg38_SIRV	chr17	64506282	64499622	-	13	2309	47420	167777	ENSG00000108654.14	ENST00000225792.9	DDX5	DDX5-201	Known	Known	None	0.4000000059604645	None	None	None	None
e4a22588-b0dd-47fd-8731-e8a1433dce20	ONT_GM12878_R1	hg38_SIRV	chrX	129779967	129795202	+	8	2651	57574	204105	ENSG00000122122.9	ENST00000356892.3	SASH3	SASH3-201	Known	Known	None	0.15000000596046448	None	None	None	None
m54284U_191111_172039/177406132/ccs	PB_GM12878_R2	hg38_SIRV	chr8	18084106	18066764	-	5	915	23997	83695	ENSG00000104763.18	ENST00000636435.1	ASAH1	ASAH1-226	Known	Known	None	0.10000000149011612	None	None	None	None
5cf8b15e-a012-4de6-ae9c-c7f3e39a3d7d	ONT_GM12878_R1	hg38_SIRV	chr8	18067210	18066764	-	1	476	23997	83694	ENSG00000104763.18	ENST00000523744.2	ASAH1	ASAH1-213	Known	Known	None	0.10000000149011612	None	None	None	None
f5591bc2-da2a-46ca-99e9-bc1fda517bcc	ONT_GM12878_R2	hg38_SIRV	chr8	18066865	18066764	-	1	102	23997	83694	ENSG00000104763.18	ENST00000523744.2	ASAH1	ASAH1-213	Known	Known	None	0.10000000149011612	None	None	None	None
86a412da-579c-4f86-bd56-87cbb4f68616	ONT_GM12878_R1	hg38_SIRV	chr1	52437265	52423415	-	5	1343	1623	488810	ENSG00000134744.13	ENCODEHT000488810	TUT4	ENCODEHT000488810	Known	ISM	Suffix	0.6499999761581421	None	None	None	None
m54284U_191110_105540/95423096/ccs	PB_GM12878_R1	hg38_SIRV	chrX	129779968	129794529	+	8	1964	57574	204105	ENSG00000122122.9	ENST00000356892.3	SASH3	SASH3-201	Known	Known	None	0.15000000596046448	None	None	None	None
m54284U_191111_172039/75039748/ccs	PB_GM12878_R2	hg38_SIRV	chr11	75399518	75405684	+	7	836	32624	113258	ENSG00000149273.14	ENST00000531188.5	RPS3	RPS3-217	Known	Known	None	0.4000000059604645	None	None	None	None
m54284U_191111_172039/75826518/ccs	PB_GM12878_R2	hg38_SIRV	chr17	64506289	64499622	-	13	2316	47420	167777	ENSG00000108654.14	ENST00000225792.9	DDX5	DDX5-201	Known	Known	None	0.4000000059604645	None	None	None	None
m54284U_191111_172039/13896263/ccs	PB_GM12878_R2	hg38_SIRV	chr8	18084105	18066765	-	5	913	23997	83695	ENSG00000104763.18	ENST00000636435.1	ASAH1	ASAH1-226	Known	Known	None	0.05000000074505806	None	None	None	None
m54284U_191111_172039/6686953/ccs	PB_GM12878_R2	hg38_SIRV	chr5	171387849	171410883	+	11	1303	17460	62324	ENSG00000181163.13	ENST00000296930.9	NPM1	NPM1-201	Known	Known	None	0.20000000298023224	None	None	None	None
e97b7435-b6de-4a83-b83f-7909041184ce	ONT_GM12878_R1	hg38_SIRV	chr19	41860266	41871373	+	6	458	51047	182939	ENSG00000105372.7	ENST00000598742.5	RPS19	RPS19-206	Known	Known	None	0.3499999940395355	None	None	None	None
66f1cfff-22ea-4996-99c4-9a5ec6b83cc1	ONT_GM12878_R1	hg38_SIRV	chr3	131381778	131383461	+	3	735	11264	41510	ENSG00000198585.11	ENST00000521288.1	NUDT16	NUDT16-202	Known	Known	None	0.4000000059604645	None	None	None	None
2dc058ff-4f20-4ad9-bc0b-a0933bd184bf	ONT_GM12878_R2	hg38_SIRV	chr2	131491936	131483970	-	2	401	7634	488556	ENSG00000173272.15	ENCODEHT000488556	MZT2A	ENCODEHT000488556	Known	ISM	Suffix	0.15000000596046448	None	None	None	None
m54284U_191110_105540/328691/ccs	PB_GM12878_R1	hg38_SIRV	chr8	18069814	18066766	-	2	581	23997	488821	ENSG00000104763.18	ENCODEHT000488821	ASAH1	ENCODEHT000488821	Known	ISM	Both	0.10000000149011612	None	None	None	None
d59927aa-5dff-465b-bd1d-b1076f448def	ONT_GM12878_R1	hg38_SIRV	chrX	129779968	129795200	+	8	2647	57574	204105	ENSG00000122122.9	ENST00000356892.3	SASH3	SASH3-201	Known	Known	None	0.20000000298023224	None	None	None	None
m54284U_191111_172039/76022785/ccs	PB_GM12878_R2	hg38_SIRV	chr17	64506826	64499624	-	14	2438	47420	485977	ENSG00000108654.14	ENCODEHT000485977	DDX5	ENCODEHT000485977	Known	NIC	None	0.4000000059604645	None	None	None	None
68f912c9-ed7d-4cbc-aaba-8012fcd059f3	ONT_GM12878_R2	hg38_SIRV	chr1	52446334	52423430	-	9	1812	1623	488822	ENSG00000134744.13	ENCODEHT000488822	TUT4	ENCODEHT000488822	Known	ISM	Suffix	0.75	None	None	None	None
m54284U_191111_172039/6687144/ccs	PB_GM12878_R2	hg38_SIRV	chr5	171387849	171410886	+	11	1306	17460	62324	ENSG00000181163.13	ENST00000296930.9	NPM1	NPM1-201	Known	Known	None	0.20000000298023224	None	None	None	None
m54284U_191111_172039/75170839/ccs	PB_GM12878_R2	hg38_SIRV	chr11	75399518	75405688	+	7	840	32624	113258	ENSG00000149273.14	ENST00000531188.5	RPS3	RPS3-217	Known	Known	None	0.30000001192092896	None	None	None	None
m54284U_191110_105540/82118285/ccs	PB_GM12878_R1	hg38_SIRV	chr8	18084109	18066766	-	5	916	23997	83695	ENSG00000104763.18	ENST00000636435.1	ASAH1	ASAH1-226	Known	Known	None	0.10000000149011612	None	None	None	None
fcd8ec12-6565-4f21-8cee-99a1dfe817bb	ONT_GM12878_R2	hg38_SIRV	chr3	131381778	131383463	+	3	737	11264	41510	ENSG00000198585.11	ENST00000521288.1	NUDT16	NUDT16-202	Known	Known	None	0.4000000059604645	None	None	None	None
7416d969-1f14-49be-92aa-c0ec0d7cd65d	ONT_GM12878_R1	hg38_SIRV	chr19	41860266	41871404	+	6	489	51047	182939	ENSG00000105372.7	ENST00000598742.5	RPS19	RPS19-206	Known	Known	None	0.15000000596046448	None	None	None	None
3c997ccf-0047-4a64-9245-c7b6d0f14be2	ONT_GM12878_R1	hg38_SIRV	chrX	129779968	129795198	+	8	2639	57574	204105	ENSG00000122122.9	ENST00000356892.3	SASH3	SASH3-201	Known	Known	None	0.30000001192092896	None	None	None	None
m54284U_191111_172039/76089751/ccs	PB_GM12878_R2	hg38_SIRV	chr17	64506283	64499622	-	13	2310	47420	167777	ENSG00000108654.14	ENST00000225792.9	DDX5	DDX5-201	Known	Known	None	0.4000000059604645	None	None	None	None
m54284U_191110_105540/121439956/ccs	PB_GM12878_R1	hg38_SIRV	chr8	18084099	18066766	-	5	906	23997	83695	ENSG00000104763.18	ENST00000636435.1	ASAH1	ASAH1-226	Known	Known	None	0.10000000149011612	None	None	None	None
m54284U_191111_172039/6752986/ccs	PB_GM12878_R2	hg38_SIRV	chr5	171387849	171410875	+	11	1295	17460	62324	ENSG00000181163.13	ENST00000296930.9	NPM1	NPM1-201	Known	Known	None	0.3499999940395355	None	None	None	None
ef20080e-ca6a-4bfc-b8b7-605c76ebe4e4	ONT_GM12878_R2	hg38_SIRV	chr2	131492385	131483971	-	3	576	7634	26509	ENSG00000173272.15	ENST00000309451.6	MZT2A	MZT2A-201	Known	Known	None	0.15000000596046448	None	None	None	None
m54284U_191111_172039/4522030/ccs	PB_GM12878_R2	hg38_SIRV	chr8	18084108	18066766	-	6	858	23997	488805	ENSG00000104763.18	ENCODEHT000488805	ASAH1	ENCODEHT000488805	Known	NNC	None	0.10000000149011612	None	None	None	None
91e68b73-4adb-46a7-ab6b-e3c6d2bae862	ONT_GM12878_R1	hg38_SIRV	chr19	41860266	41871404	+	6	489	51047	182939	ENSG00000105372.7	ENST00000598742.5	RPS19	RPS19-206	Known	Known	None	0.15000000596046448	None	None	None	None
m54284U_191110_105540/141426852/ccs	PB_GM12878_R1	hg38_SIRV	chr1	52425572	52423429	-	2	729	1623	488811	ENSG00000134744.13	ENCODEHT000488811	TUT4	ENCODEHT000488811	Known	ISM	Suffix	0.75	None	None	None	None
1f7dec17-5f42-42ee-bee7-f8ef8e7faabd	ONT_GM12878_R1	hg38_SIRV	chrX	129779969	129795199	+	8	2633	57574	204105	ENSG00000122122.9	ENST00000356892.3	SASH3	SASH3-201	Known	Known	None	0.25	None	None	None	None
m54284U_191110_105540/25954288/ccs	PB_GM12878_R1	hg38_SIRV	chr3	131381779	131383458	+	3	731	11264	41510	ENSG00000198585.11	ENST00000521288.1	NUDT16	NUDT16-202	Known	Known	None	0.5	None	None	None	None
m54284U_191111_172039/75171341/ccs	PB_GM12878_R2	hg38_SIRV	chr11	75399518	75405680	+	7	832	32624	113258	ENSG00000149273.14	ENST00000531188.5	RPS3	RPS3-217	Known	Known	None	0.44999998807907104	None	None	None	None
m54284U_191111_172039/76220874/ccs	PB_GM12878_R2	hg38_SIRV	chr17	64506289	64499622	-	13	2316	47420	167777	ENSG00000108654.14	ENST00000225792.9	DDX5	DDX5-201	Known	Known	None	0.4000000059604645	None	None	None	None
m54284U_191111_172039/12781647/ccs	PB_GM12878_R2	hg38_SIRV	chr8	18084105	18066766	-	6	855	23997	488805	ENSG00000104763.18	ENCODEHT000488805	ASAH1	ENCODEHT000488805	Known	NNC	None	0.10000000149011612	None	None	None	None
m54284U_191111_172039/7274917/ccs	PB_GM12878_R2	hg38_SIRV	chr5	171387849	171410883	+	11	1303	17460	62324	ENSG00000181163.13	ENST00000296930.9	NPM1	NPM1-201	Known	Known	None	0.20000000298023224	None	None	None	None
m54284U_191111_172039/38208222/ccs	PB_GM12878_R2	hg38_SIRV	chr8	18084087	18066766	-	5	894	23997	83695	ENSG00000104763.18	ENST00000636435.1	ASAH1	ASAH1-226	Known	Known	None	0.10000000149011612	None	None	None	None
m54284U_191111_172039/24051894/ccs	PB_GM12878_R2	hg38_SIRV	chr1	52458420	52423436	-	11	2084	1623	488823	ENSG00000134744.13	ENCODEHT000488823	TUT4	ENCODEHT000488823	Known	ISM	Suffix	0.75	None	None	None	None
f9904f9b-5dcb-4a77-a323-296b8ddbc4bf	ONT_GM12878_R1	hg38_SIRV	chrX	129779969	129795186	+	8	2626	57574	204105	ENSG00000122122.9	ENST00000356892.3	SASH3	SASH3-201	Known	Known	None	0.4000000059604645	None	None	None	None
206571b5-bf0b-4ada-9c3c-465cb92e0c0e	ONT_GM12878_R1	hg38_SIRV	chr19	41860266	41871393	+	6	478	51047	182939	ENSG00000105372.7	ENST00000598742.5	RPS19	RPS19-206	Known	Known	None	0.30000001192092896	None	None	None	None
m54284U_191111_172039/76221205/ccs	PB_GM12878_R2	hg38_SIRV	chr17	64506289	64499622	-	13	2316	47420	167777	ENSG00000108654.14	ENST00000225792.9	DDX5	DDX5-201	Known	Known	None	0.4000000059604645	None	None	None	None
206ff18d-11f8-4fe3-bc53-8e4b8425d149	ONT_GM12878_R2	hg38_SIRV	chr2	131492386	131483971	-	3	577	7634	26509	ENSG00000173272.15	ENST00000309451.6	MZT2A	MZT2A-201	Known	Known	None	0.15000000596046448	None	None	None	None
m54284U_191111_172039/56557976/ccs	PB_GM12878_R2	hg38_SIRV	chr8	18084110	18066766	-	5	917	23997	83695	ENSG00000104763.18	ENST00000636435.1	ASAH1	ASAH1-226	Known	Known	None	0.10000000149011612	None	None	None	None
fcbc1bc2-4de4-40f4-962e-cf5df5d3a9f1	ONT_GM12878_R1	hg38_SIRV	chr3	131381779	131383451	+	3	724	11264	41510	ENSG00000198585.11	ENST00000521288.1	NUDT16	NUDT16-202	Known	Known	None	0.550000011920929	None	None	None	None
m54284U_191111_172039/7735035/ccs	PB_GM12878_R2	hg38_SIRV	chr5	171387849	171406724	+	10	1199	17460	62327	ENSG00000181163.13	ENST00000393820.2	NPM1	NPM1-203	Known	Known	None	0.4000000059604645	None	None	None	None
m54284U_191111_172039/75235447/ccs	PB_GM12878_R2	hg38_SIRV	chr11	75399518	75405668	+	7	820	32624	113258	ENSG00000149273.14	ENST00000531188.5	RPS3	RPS3-217	Known	Known	None	0.5	None	None	None	None
m54284U_191111_172039/65668871/ccs	PB_GM12878_R2	hg38_SIRV	chr8	18084087	18066766	-	5	894	23997	83695	ENSG00000104763.18	ENST00000636435.1	ASAH1	ASAH1-226	Known	Known	None	0.10000000149011612	None	None	None	None
c97072df-df6f-44d1-bc8b-603c56823316	ONT_GM12878_R1	hg38_SIRV	chrX	129780043	129792973	+	6	931	57574	488700	ENSG00000122122.9	ENCODEHT000488700	SASH3	ENCODEHT000488700	Known	ISM	Prefix	0.15000000596046448	None	None	None	None
m54284U_191111_172039/76351203/ccs	PB_GM12878_R2	hg38_SIRV	chr17	64506289	64499622	-	13	2316	47420	167777	ENSG00000108654.14	ENST00000225792.9	DDX5	DDX5-201	Known	Known	None	0.4000000059604645	None	None	None	None
0fe407bd-9c21-4805-a27e-9857fc55aa7f	ONT_GM12878_R1	hg38_SIRV	chrX	129779969	129795202	+	8	2633	57574	488824	ENSG00000122122.9	ENCODEHT000488824	SASH3	ENCODEHT000488824	Known	NNC	None	0.15000000596046448	None	None	None	None
m54284U_191111_172039/78842336/ccs	PB_GM12878_R2	hg38_SIRV	chr8	18084108	18066766	-	6	858	23997	488805	ENSG00000104763.18	ENCODEHT000488805	ASAH1	ENCODEHT000488805	Known	NNC	None	0.10000000149011612	None	None	None	None
a3e94f21-6b74-4a3f-a8b1-c7bb9d9b86b1	ONT_GM12878_R1	hg38_SIRV	chr19	41860266	41871393	+	6	478	51047	182939	ENSG00000105372.7	ENST00000598742.5	RPS19	RPS19-206	Known	Known	None	0.30000001192092896	None	None	None	None
m54284U_191110_105540/43255345/ccs	PB_GM12878_R1	hg38_SIRV	chr1	52431315	52423437	-	3	939	1623	6234	ENSG00000134744.13	ENST00000471623.1	TUT4	TUT4-209	Known	Known	None	0.75	None	None	None	None
m54284U_191111_172039/8062641/ccs	PB_GM12878_R2	hg38_SIRV	chr5	171387849	171410878	+	11	1298	17460	62324	ENSG00000181163.13	ENST00000296930.9	NPM1	NPM1-201	Known	Known	None	0.30000001192092896	None	None	None	None
db154bbc-0010-4432-9993-a8ee1271ee8d	ONT_GM12878_R1	hg38_SIRV	chr3	131381779	131383482	+	3	755	11264	41510	ENSG00000198585.11	ENST00000521288.1	NUDT16	NUDT16-202	Known	Known	None	0.25	None	None	None	None
ef124549-8f9e-4109-90f0-1e4e23a5bfe2	ONT_GM12878_R2	hg38_SIRV	chr1	52423809	52423432	-	1	311	1623	488812	ENSG00000134744.13	ENCODEHT000488812	TUT4	ENCODEHT000488812	Known	Genomic	None	0.6499999761581421	None	None	None	None
m54284U_191111_172039/80347424/ccs	PB_GM12878_R2	hg38_SIRV	chr8	18084077	18066766	-	6	827	23997	488805	ENSG00000104763.18	ENCODEHT000488805	ASAH1	ENCODEHT000488805	Known	NNC	None	0.10000000149011612	None	None	None	None
51905043-a84f-44b4-9c19-5131b6995d02	ONT_GM12878_R2	hg38_SIRV	chr2	131492379	131483971	-	3	570	7634	26509	ENSG00000173272.15	ENST00000309451.6	MZT2A	MZT2A-201	Known	Known	None	0.15000000596046448	None	None	None	None
m54284U_191111_172039/75236193/ccs	PB_GM12878_R2	hg38_SIRV	chr11	75399518	75405681	+	7	833	32624	113258	ENSG00000149273.14	ENST00000531188.5	RPS3	RPS3-217	Known	Known	None	0.4000000059604645	None	None	None	None
m54284U_191111_172039/76351371/ccs	PB_GM12878_R2	hg38_SIRV	chr17	64506289	64499622	-	13	2316	47420	167777	ENSG00000108654.14	ENST00000225792.9	DDX5	DDX5-201	Known	Known	None	0.4000000059604645	None	None	None	None
9e3d1fac-2873-4646-8f8c-128035e62e23	ONT_GM12878_R2	hg38_SIRV	chrX	129779969	129795199	+	8	2581	57574	204105	ENSG00000122122.9	ENST00000356892.3	SASH3	SASH3-201	Known	Known	None	0.25	None	None	None	None
m54284U_191111_172039/110036962/ccs	PB_GM12878_R2	hg38_SIRV	chr8	18084124	18066766	-	6	874	23997	488805	ENSG00000104763.18	ENCODEHT000488805	ASAH1	ENCODEHT000488805	Known	NNC	None	0.10000000149011612	None	None	None	None
m54284U_191111_172039/9438297/ccs	PB_GM12878_R2	hg38_SIRV	chr5	171387849	171410875	+	11	1295	17460	62324	ENSG00000181163.13	ENST00000296930.9	NPM1	NPM1-201	Known	Known	None	0.3499999940395355	None	None	None	None
3eacc269-fe53-4c00-859a-a4da5f5000c5	ONT_GM12878_R1	hg38_SIRV	chr19	41860266	41871392	+	6	477	51047	182939	ENSG00000105372.7	ENST00000598742.5	RPS19	RPS19-206	Known	Known	None	0.30000001192092896	None	None	None	None
dd5ccc8f-0857-4d38-97fe-aa1cb2ea541e	ONT_GM12878_R1	hg38_SIRV	chr3	131381779	131383463	+	3	736	11264	41510	ENSG00000198585.11	ENST00000521288.1	NUDT16	NUDT16-202	Known	Known	None	0.4000000059604645	None	None	None	None
m54284U_191111_172039/115738840/ccs	PB_GM12878_R2	hg38_SIRV	chr8	18084093	18066766	-	6	843	23997	488805	ENSG00000104763.18	ENCODEHT000488805	ASAH1	ENCODEHT000488805	Known	NNC	None	0.10000000149011612	None	None	None	None
262ece6f-4698-40d5-b469-7531011ec43b	ONT_GM12878_R2	hg38_SIRV	chr1	52437083	52423439	-	5	1512	1623	488825	ENSG00000134744.13	ENCODEHT000488825	TUT4	ENCODEHT000488825	Known	NIC	None	0.6499999761581421	None	None	None	None
m54284U_191111_172039/76416700/ccs	PB_GM12878_R2	hg38_SIRV	chr17	64506289	64499622	-	13	2316	47420	167777	ENSG00000108654.14	ENST00000225792.9	DDX5	DDX5-201	Known	Known	None	0.4000000059604645	None	None	None	None
ad198d97-a920-49cf-91da-8add796c34e3	ONT_GM12878_R2	hg38_SIRV	chrX	129779969	129795192	+	8	2617	57574	204105	ENSG00000122122.9	ENST00000356892.3	SASH3	SASH3-201	Known	Known	None	0.3499999940395355	None	None	None	None
m54284U_191111_172039/75301750/ccs	PB_GM12878_R2	hg38_SIRV	chr11	75399518	75405682	+	7	834	32624	113258	ENSG00000149273.14	ENST00000531188.5	RPS3	RPS3-217	Known	Known	None	0.44999998807907104	None	None	None	None
m54284U_191111_172039/9963279/ccs	PB_GM12878_R2	hg38_SIRV	chr5	171387849	171410875	+	11	1295	17460	62324	ENSG00000181163.13	ENST00000296930.9	NPM1	NPM1-201	Known	Known	None	0.3499999940395355	None	None	None	None
m54284U_191111_172039/119407910/ccs	PB_GM12878_R2	hg38_SIRV	chr8	18084103	18066766	-	5	910	23997	83695	ENSG00000104763.18	ENST00000636435.1	ASAH1	ASAH1-226	Known	Known	None	0.10000000149011612	None	None	None	None
b7ad4262-c999-494c-8707-9947a9f89af5	ONT_GM12878_R1	hg38_SIRV	chr2	131492375	131483972	-	3	565	7634	26509	ENSG00000173272.15	ENST00000309451.6	MZT2A	MZT2A-201	Known	Known	None	0.15000000596046448	None	None	None	None
9a5dac74-62d3-4086-9686-711b8440fd83	ONT_GM12878_R1	hg38_SIRV	chr19	41860266	41871393	+	6	478	51047	182939	ENSG00000105372.7	ENST00000598742.5	RPS19	RPS19-206	Known	Known	None	0.30000001192092896	None	None	None	None
m54284U_191110_105540/86903085/ccs	PB_GM12878_R1	hg38_SIRV	chrX	129779970	129795198	+	8	2637	57574	204105	ENSG00000122122.9	ENST00000356892.3	SASH3	SASH3-201	Known	Known	None	0.30000001192092896	None	None	None	None
m54284U_191111_172039/76417666/ccs	PB_GM12878_R2	hg38_SIRV	chr17	64506289	64499622	-	13	2316	47420	167777	ENSG00000108654.14	ENST00000225792.9	DDX5	DDX5-201	Known	Known	None	0.4000000059604645	None	None	None	None
m54284U_191111_172039/139396243/ccs	PB_GM12878_R2	hg38_SIRV	chr8	18084083	18066766	-	5	890	23997	83695	ENSG00000104763.18	ENST00000636435.1	ASAH1	ASAH1-226	Known	Known	None	0.10000000149011612	None	None	None	None
57412318-5230-4d28-8145-d929aa7af6c5	ONT_GM12878_R2	hg38_SIRV	chr3	131381779	131383465	+	3	744	11264	41510	ENSG00000198585.11	ENST00000521288.1	NUDT16	NUDT16-202	Known	Known	None	0.30000001192092896	None	None	None	None
m54284U_191111_172039/144115901/ccs	PB_GM12878_R2	hg38_SIRV	chr8	18084798	18066766	-	6	1140	23997	488826	ENSG00000104763.18	ENCODEHT000488826	ASAH1	ENCODEHT000488826	Known	NNC	None	0.10000000149011612	None	None	None	None
34091462-dca3-4ce2-8500-f2e3ad3ea6b6	ONT_GM12878_R2	hg38_SIRV	chr1	52445838	52423444	-	7	1611	1623	488827	ENSG00000134744.13	ENCODEHT000488827	TUT4	ENCODEHT000488827	Known	NIC	None	0.550000011920929	None	None	None	None
m54284U_191111_172039/10290970/ccs	PB_GM12878_R2	hg38_SIRV	chr1	52431096	52439068	+	4	1539	101674	488828	ENCODEHG000101674	ENCODEHT000488828	ENCODEHG000101674	ENCODEHT000488828	Antisense	Antisense	None	1.0	None	None	None	None
m54284U_191111_172039/10225828/ccs	PB_GM12878_R2	hg38_SIRV	chr5	171387849	171406709	+	10	1184	17460	62327	ENSG00000181163.13	ENST00000393820.2	NPM1	NPM1-203	Known	Known	None	0.4000000059604645	None	None	None	None
m54284U_191111_172039/75367181/ccs	PB_GM12878_R2	hg38_SIRV	chr11	75399518	75405688	+	7	840	32624	113258	ENSG00000149273.14	ENST00000531188.5	RPS3	RPS3-217	Known	Known	None	0.30000001192092896	None	None	None	None
586eed6e-4b9d-4db5-918c-a2b5e4e3c370	ONT_GM12878_R1	hg38_SIRV	chr19	41860266	41871404	+	6	489	51047	182939	ENSG00000105372.7	ENST00000598742.5	RPS19	RPS19-206	Known	Known	None	0.15000000596046448	None	None	None	None
64712b12-1ca1-4bd9-aaa9-e4b2c79d230a	ONT_GM12878_R2	hg38_SIRV	chr8	18084109	18066766	-	5	914	23997	83695	ENSG00000104763.18	ENST00000636435.1	ASAH1	ASAH1-226	Known	Known	None	0.10000000149011612	None	None	None	None
m54284U_191110_105540/94700759/ccs	PB_GM12878_R1	hg38_SIRV	chrX	129779970	129795198	+	8	2637	57574	204105	ENSG00000122122.9	ENST00000356892.3	SASH3	SASH3-201	Known	Known	None	0.30000001192092896	None	None	None	None
m54284U_191111_172039/76482040/ccs	PB_GM12878_R2	hg38_SIRV	chr17	64506289	64499622	-	13	2316	47420	167777	ENSG00000108654.14	ENST00000225792.9	DDX5	DDX5-201	Known	Known	None	0.4000000059604645	None	None	None	None
adbf891a-186c-4848-ab7b-886809c59c90	ONT_GM12878_R1	hg38_SIRV	chr2	131492384	131483964	-	3	520	7634	488755	ENSG00000173272.15	ENCODEHT000488755	MZT2A	ENCODEHT000488755	Known	NNC	None	0.15000000596046448	None	None	None	None
m54284U_191111_172039/49545642/ccs	PB_GM12878_R2	hg38_SIRV	chr8	18084089	18066767	-	6	838	23997	488805	ENSG00000104763.18	ENCODEHT000488805	ASAH1	ENCODEHT000488805	Known	NNC	None	0.10000000149011612	None	None	None	None
3947e126-881e-4a96-b114-63dddfc6f7ea	ONT_GM12878_R2	hg38_SIRV	chr3	131381779	131383468	+	3	741	11264	41510	ENSG00000198585.11	ENST00000521288.1	NUDT16	NUDT16-202	Known	Known	None	0.25	None	None	None	None
m54284U_191111_172039/10289660/ccs	PB_GM12878_R2	hg38_SIRV	chr5	171387849	171410883	+	11	1303	17460	62324	ENSG00000181163.13	ENST00000296930.9	NPM1	NPM1-201	Known	Known	None	0.20000000298023224	None	None	None	None
m54284U_191110_105540/151192671/ccs	PB_GM12878_R1	hg38_SIRV	chrX	129779970	129795181	+	8	2620	57574	204105	ENSG00000122122.9	ENST00000356892.3	SASH3	SASH3-201	Known	Known	None	0.5	None	None	None	None
m54284U_191111_172039/76548454/ccs	PB_GM12878_R2	hg38_SIRV	chr17	64506289	64499622	-	13	2316	47420	167777	ENSG00000108654.14	ENST00000225792.9	DDX5	DDX5-201	Known	Known	None	0.4000000059604645	None	None	None	None
b925d35b-1f09-422b-ba77-fb8c6e2615d7	ONT_GM12878_R1	hg38_SIRV	chr19	41860266	41871393	+	6	478	51047	182939	ENSG00000105372.7	ENST00000598742.5	RPS19	RPS19-206	Known	Known	None	0.30000001192092896	None	None	None	None
m54284U_191111_172039/64817366/ccs	PB_GM12878_R2	hg38_SIRV	chr8	18084098	18066767	-	6	847	23997	488805	ENSG00000104763.18	ENCODEHT000488805	ASAH1	ENCODEHT000488805	Known	NNC	None	0.10000000149011612	None	None	None	None
m54284U_191111_172039/75498875/ccs	PB_GM12878_R2	hg38_SIRV	chr11	75399518	75405679	+	7	831	32624	113258	ENSG00000149273.14	ENST00000531188.5	RPS3	RPS3-217	Known	Known	None	0.44999998807907104	None	None	None	None
m54284U_191111_172039/47253791/ccs	PB_GM12878_R2	hg38_SIRV	chr1	52431268	52437954	+	3	1494	101674	488829	ENCODEHG000101674	ENCODEHT000488829	ENCODEHG000101674	ENCODEHT000488829	Antisense	ISM	Prefix	0.8999999761581421	None	None	None	None
m54284U_191110_105540/178915013/ccs	PB_GM12878_R1	hg38_SIRV	chrX	129779970	129795128	+	8	2561	57574	204105	ENSG00000122122.9	ENST00000356892.3	SASH3	SASH3-201	Known	Known	None	0.25	None	None	None	None
1a83d7f1-3783-4eda-a105-7f04103f519d	ONT_GM12878_R1	hg38_SIRV	chr8	18084082	18066767	-	5	830	23997	83695	ENSG00000104763.18	ENST00000636435.1	ASAH1	ASAH1-226	Known	Known	None	0.10000000149011612	None	None	None	None
m54284U_191111_172039/10355560/ccs	PB_GM12878_R2	hg38_SIRV	chr5	171387849	171410882	+	11	1302	17460	62324	ENSG00000181163.13	ENST00000296930.9	NPM1	NPM1-201	Known	Known	None	0.20000000298023224	None	None	None	None
d79d386f-62a5-4922-b6f7-8ef2b217a577	ONT_GM12878_R1	hg38_SIRV	chr2	131492389	131483972	-	3	579	7634	26509	ENSG00000173272.15	ENST00000309451.6	MZT2A	MZT2A-201	Known	Known	None	0.15000000596046448	None	None	None	None
m54284U_191111_172039/76678225/ccs	PB_GM12878_R2	hg38_SIRV	chr17	64506289	64499622	-	13	2316	47420	167777	ENSG00000108654.14	ENST00000225792.9	DDX5	DDX5-201	Known	Known	None	0.4000000059604645	None	None	None	None
40fcd223-eb76-479e-9b4b-f24a6069cdea	ONT_GM12878_R1	hg38_SIRV	chr19	41860266	41871413	+	6	489	51047	182939	ENSG00000105372.7	ENST00000598742.5	RPS19	RPS19-206	Known	Known	None	0.10000000149011612	None	None	None	None
b3ee0ad4-19ff-4b91-b267-5c9650cb73ab	ONT_GM12878_R2	hg38_SIRV	chr3	131381779	131383637	+	3	910	11264	41510	ENSG00000198585.11	ENST00000521288.1	NUDT16	NUDT16-202	Known	Known	None	0.3499999940395355	None	None	None	None
f208734e-f4b7-4f52-9252-f24d592922b0	ONT_GM12878_R1	hg38_SIRV	chr8	18084094	18066767	-	5	841	23997	83695	ENSG00000104763.18	ENST00000636435.1	ASAH1	ASAH1-226	Known	Known	None	0.10000000149011612	None	None	None	None
m54284U_191111_172039/81134370/ccs	PB_GM12878_R2	hg38_SIRV	chrX	129779970	129795197	+	8	2636	57574	204105	ENSG00000122122.9	ENST00000356892.3	SASH3	SASH3-201	Known	Known	None	0.30000001192092896	None	None	None	None
b5bd7ab2-de79-4afa-a837-23b5b542d443	ONT_GM12878_R1	hg38_SIRV	chr8	18067157	18066767	-	1	420	23997	83694	ENSG00000104763.18	ENST00000523744.2	ASAH1	ASAH1-213	Known	Known	None	0.10000000149011612	None	None	None	None
m54284U_191111_172039/75498889/ccs	PB_GM12878_R2	hg38_SIRV	chr11	75399518	75405680	+	7	832	32624	113258	ENSG00000149273.14	ENST00000531188.5	RPS3	RPS3-217	Known	Known	None	0.44999998807907104	None	None	None	None
m54284U_191111_172039/10357507/ccs	PB_GM12878_R2	hg38_SIRV	chr5	171387849	171410899	+	11	1319	17460	62324	ENSG00000181163.13	ENST00000296930.9	NPM1	NPM1-201	Known	Known	None	0.30000001192092896	None	None	None	None
m54284U_191111_172039/127730753/ccs	PB_GM12878_R2	hg38_SIRV	chr1	52431288	52439068	+	3	2608	101674	488829	ENCODEHG000101674	ENCODEHT000488829	ENCODEHG000101674	ENCODEHT000488829	Antisense	ISM	Prefix	1.0	None	None	None	None
m54284U_191111_172039/76678356/ccs	PB_GM12878_R2	hg38_SIRV	chr17	64506284	64499622	-	13	2311	47420	167777	ENSG00000108654.14	ENST00000225792.9	DDX5	DDX5-201	Known	Known	None	0.4000000059604645	None	None	None	None
6b516129-a2ae-42e7-88ba-85353950cd9e	ONT_GM12878_R2	hg38_SIRV	chr8	18084095	18066767	-	5	819	23997	83695	ENSG00000104763.18	ENST00000636435.1	ASAH1	ASAH1-226	Known	Known	None	0.10000000149011612	None	None	None	None
4b612998-1c73-4af4-bb07-e787b810888b	ONT_GM12878_R1	hg38_SIRV	chr2	131492387	131483972	-	3	577	7634	26509	ENSG00000173272.15	ENST00000309451.6	MZT2A	MZT2A-201	Known	Known	None	0.15000000596046448	None	None	None	None
176ec828-529f-4ea8-8c41-c6dd2bb546c7	ONT_GM12878_R1	hg38_SIRV	chrX	129779972	129795199	+	8	2626	57574	204105	ENSG00000122122.9	ENST00000356892.3	SASH3	SASH3-201	Known	Known	None	0.25	None	None	None	None
1393252e-98f8-4476-a8d8-4512645bae26	ONT_GM12878_R2	hg38_SIRV	chr8	18084077	18066767	-	5	822	23997	83695	ENSG00000104763.18	ENST00000636435.1	ASAH1	ASAH1-226	Known	Known	None	0.10000000149011612	None	None	None	None
8f00535d-4402-42fc-92a4-4002d9fe5ca3	ONT_GM12878_R1	hg38_SIRV	chr19	41860266	41871413	+	6	498	51047	182939	ENSG00000105372.7	ENST00000598742.5	RPS19	RPS19-206	Known	Known	None	0.10000000149011612	None	None	None	None
21c824e0-a6ed-409d-87c4-dcad201c1c0e	ONT_GM12878_R2	hg38_SIRV	chr8	18067299	18066767	-	1	546	23997	83694	ENSG00000104763.18	ENST00000523744.2	ASAH1	ASAH1-213	Known	Known	None	0.10000000149011612	None	None	None	None
m54284U_191111_172039/10617779/ccs	PB_GM12878_R2	hg38_SIRV	chr5	171387849	171410883	+	11	1303	17460	62324	ENSG00000181163.13	ENST00000296930.9	NPM1	NPM1-201	Known	Known	None	0.20000000298023224	None	None	None	None
m54284U_191110_105540/7799129/ccs	PB_GM12878_R1	hg38_SIRV	chr3	131381781	131383634	+	3	899	11264	41510	ENSG00000198585.11	ENST00000521288.1	NUDT16	NUDT16-202	Known	Known	None	0.44999998807907104	None	None	None	None
m54284U_191111_172039/76679698/ccs	PB_GM12878_R2	hg38_SIRV	chr17	64506289	64499622	-	13	2316	47420	167777	ENSG00000108654.14	ENST00000225792.9	DDX5	DDX5-201	Known	Known	None	0.4000000059604645	None	None	None	None
m54284U_191111_172039/75564976/ccs	PB_GM12878_R2	hg38_SIRV	chr11	75399518	75405686	+	7	838	32624	113258	ENSG00000149273.14	ENST00000531188.5	RPS3	RPS3-217	Known	Known	None	0.3499999940395355	None	None	None	None
m54284U_191111_172039/19334555/ccs	PB_GM12878_R2	hg38_SIRV	chr1	52431311	52439068	+	3	2585	101674	488829	ENCODEHG000101674	ENCODEHT000488829	ENCODEHG000101674	ENCODEHT000488829	Antisense	ISM	Prefix	1.0	None	None	None	None
2a567597-b9c4-4347-bd86-0535ae1400b0	ONT_GM12878_R1	hg38_SIRV	chrX	129780031	129795199	+	8	2632	57574	488711	ENSG00000122122.9	ENCODEHT000488711	SASH3	ENCODEHT000488711	Known	NNC	None	0.25	None	None	None	None
5fa7529e-67d0-450e-9287-78483a9ea2ca	ONT_GM12878_R2	hg38_SIRV	chr8	18075588	18066767	-	4	719	23997	488830	ENSG00000104763.18	ENCODEHT000488830	ASAH1	ENCODEHT000488830	Known	ISM	None	0.10000000149011612	None	None	None	None
27255fb8-2771-48f9-a34c-88a0020413b5	ONT_GM12878_R1	hg38_SIRV	chr2	131492379	131483972	-	3	569	7634	26509	ENSG00000173272.15	ENST00000309451.6	MZT2A	MZT2A-201	Known	Known	None	0.15000000596046448	None	None	None	None
m54284U_191111_172039/76809009/ccs	PB_GM12878_R2	hg38_SIRV	chr17	64506289	64499622	-	13	2316	47420	167777	ENSG00000108654.14	ENST00000225792.9	DDX5	DDX5-201	Known	Known	None	0.4000000059604645	None	None	None	None
9da9bc21-b864-4bdc-a5ad-9b462bbc4a67	ONT_GM12878_R1	hg38_SIRV	chr19	41860266	41871405	+	6	490	51047	182939	ENSG00000105372.7	ENST00000598742.5	RPS19	RPS19-206	Known	Known	None	0.15000000596046448	None	None	None	None
m54284U_191111_172039/75630362/ccs	PB_GM12878_R2	hg38_SIRV	chr11	75399518	75405682	+	7	834	32624	113258	ENSG00000149273.14	ENST00000531188.5	RPS3	RPS3-217	Known	Known	None	0.44999998807907104	None	None	None	None
m54284U_191110_105540/121701097/ccs	PB_GM12878_R1	hg38_SIRV	chrX	129779973	129794532	+	8	1968	57574	204105	ENSG00000122122.9	ENST00000356892.3	SASH3	SASH3-201	Known	Known	None	0.15000000596046448	None	None	None	None
m54284U_191110_105540/126159459/ccs	PB_GM12878_R1	hg38_SIRV	chr8	18084123	18066768	-	6	871	23997	488805	ENSG00000104763.18	ENCODEHT000488805	ASAH1	ENCODEHT000488805	Known	NNC	None	0.10000000149011612	None	None	None	None
m54284U_191111_172039/10750228/ccs	PB_GM12878_R2	hg38_SIRV	chr5	171387849	171406725	+	10	1198	17460	62327	ENSG00000181163.13	ENST00000393820.2	NPM1	NPM1-203	Known	Known	None	0.44999998807907104	None	None	None	None
m54284U_191110_105540/79561546/ccs	PB_GM12878_R1	hg38_SIRV	chr3	131381781	131383453	+	3	724	11264	41510	ENSG00000198585.11	ENST00000521288.1	NUDT16	NUDT16-202	Known	Known	None	0.550000011920929	None	None	None	None
m54284U_191111_172039/24970814/ccs	PB_GM12878_R2	hg38_SIRV	chr1	52431313	52439068	+	3	2583	101674	488829	ENCODEHG000101674	ENCODEHT000488829	ENCODEHG000101674	ENCODEHT000488829	Antisense	ISM	Prefix	1.0	None	None	None	None
383f1696-efd4-47e2-a770-8ec6c27a8032	ONT_GM12878_R1	hg38_SIRV	chr8	18084097	18066768	-	5	843	23997	83695	ENSG00000104763.18	ENST00000636435.1	ASAH1	ASAH1-226	Known	Known	None	0.10000000149011612	None	None	None	None
m54284U_191111_172039/60556645/ccs	PB_GM12878_R2	hg38_SIRV	chrX	129779973	129795194	+	8	2630	57574	204105	ENSG00000122122.9	ENST00000356892.3	SASH3	SASH3-201	Known	Known	None	0.3499999940395355	None	None	None	None
m54284U_191111_172039/76875199/ccs	PB_GM12878_R2	hg38_SIRV	chr17	64506289	64499622	-	13	2316	47420	167777	ENSG00000108654.14	ENST00000225792.9	DDX5	DDX5-201	Known	Known	None	0.4000000059604645	None	None	None	None
d89c6d3f-9f11-4037-969d-0a179b329d66	ONT_GM12878_R1	hg38_SIRV	chr19	41860266	41871413	+	6	498	51047	182939	ENSG00000105372.7	ENST00000598742.5	RPS19	RPS19-206	Known	Known	None	0.10000000149011612	None	None	None	None
9249fa67-b159-4d3f-a3c4-b4d91bed556d	ONT_GM12878_R1	hg38_SIRV	chr2	131492381	131483972	-	3	565	7634	26509	ENSG00000173272.15	ENST00000309451.6	MZT2A	MZT2A-201	Known	Known	None	0.15000000596046448	None	None	None	None
m54284U_191111_172039/75695047/ccs	PB_GM12878_R2	hg38_SIRV	chr11	75399518	75405682	+	7	834	32624	113258	ENSG00000149273.14	ENST00000531188.5	RPS3	RPS3-217	Known	Known	None	0.44999998807907104	None	None	None	None
98b8a256-6a88-434d-953b-eb6e83fe72d5	ONT_GM12878_R2	hg38_SIRV	chr8	18084086	18066768	-	5	832	23997	83695	ENSG00000104763.18	ENST00000636435.1	ASAH1	ASAH1-226	Known	Known	None	0.10000000149011612	None	None	None	None
m54284U_191111_172039/11010659/ccs	PB_GM12878_R2	hg38_SIRV	chr5	171387849	171410882	+	11	1302	17460	62324	ENSG00000181163.13	ENST00000296930.9	NPM1	NPM1-201	Known	Known	None	0.20000000298023224	None	None	None	None
6a35b0c6-2aa2-4b2f-82eb-5db742ebb74e	ONT_GM12878_R1	hg38_SIRV	chrX	129779973	129795201	+	8	2637	57574	204105	ENSG00000122122.9	ENST00000356892.3	SASH3	SASH3-201	Known	Known	None	0.15000000596046448	None	None	None	None
m54284U_191111_172039/93323695/ccs	PB_GM12878_R2	hg38_SIRV	chr3	131381781	131383456	+	2	1573	11264	41511	ENSG00000198585.11	ENST00000502852.1	NUDT16	NUDT16-201	Known	Known	None	0.44999998807907104	None	None	None	None
m54284U_191111_172039/29952530/ccs	PB_GM12878_R2	hg38_SIRV	chr1	52431313	52439068	+	3	2577	101674	488829	ENCODEHG000101674	ENCODEHT000488829	ENCODEHG000101674	ENCODEHT000488829	Antisense	ISM	Prefix	1.0	None	None	None	None
m54284U_191111_172039/77007208/ccs	PB_GM12878_R2	hg38_SIRV	chr17	64506289	64499622	-	13	2316	47420	167777	ENSG00000108654.14	ENST00000225792.9	DDX5	DDX5-201	Known	Known	None	0.4000000059604645	None	None	None	None
m54284U_191110_105540/29035033/ccs	PB_GM12878_R1	hg38_SIRV	chr8	18084105	18066769	-	6	852	23997	488805	ENSG00000104763.18	ENCODEHT000488805	ASAH1	ENCODEHT000488805	Known	NNC	None	0.15000000596046448	None	None	None	None
6e15a952-820f-4692-9b6b-58fd6a53d308	ONT_GM12878_R1	hg38_SIRV	chr19	41860266	41871404	+	6	489	51047	182939	ENSG00000105372.7	ENST00000598742.5	RPS19	RPS19-206	Known	Known	None	0.15000000596046448	None	None	None	None
m54284U_191111_172039/75760054/ccs	PB_GM12878_R2	hg38_SIRV	chr11	75399518	75405682	+	7	834	32624	113258	ENSG00000149273.14	ENST00000531188.5	RPS3	RPS3-217	Known	Known	None	0.44999998807907104	None	None	None	None
c47267b5-96db-4017-9a03-a2fcd8dde425	ONT_GM12878_R1	hg38_SIRV	chrX	129779974	129795200	+	8	2629	57574	204105	ENSG00000122122.9	ENST00000356892.3	SASH3	SASH3-201	Known	Known	None	0.20000000298023224	None	None	None	None
m54284U_191111_172039/26741007/ccs	PB_GM12878_R2	hg38_SIRV	chr8	18084089	18066769	-	6	836	23997	488805	ENSG00000104763.18	ENCODEHT000488805	ASAH1	ENCODEHT000488805	Known	NNC	None	0.15000000596046448	None	None	None	None
126b64b6-2509-46d7-93e4-86030dfb4ecb	ONT_GM12878_R2	hg38_SIRV	chr2	131492374	131483972	-	3	564	7634	26509	ENSG00000173272.15	ENST00000309451.6	MZT2A	MZT2A-201	Known	Known	None	0.15000000596046448	None	None	None	None
m54284U_191111_172039/77136007/ccs	PB_GM12878_R2	hg38_SIRV	chr17	64506279	64499622	-	13	2306	47420	167777	ENSG00000108654.14	ENST00000225792.9	DDX5	DDX5-201	Known	Known	None	0.4000000059604645	None	None	None	None
m54284U_191111_172039/11405498/ccs	PB_GM12878_R2	hg38_SIRV	chr5	171387849	171410875	+	11	1295	17460	62324	ENSG00000181163.13	ENST00000296930.9	NPM1	NPM1-201	Known	Known	None	0.3499999940395355	None	None	None	None
3bb3cac2-d1e1-42eb-afb7-5dce126a9aad	ONT_GM12878_R1	hg38_SIRV	chrX	129779975	129795200	+	8	2627	57574	204105	ENSG00000122122.9	ENST00000356892.3	SASH3	SASH3-201	Known	Known	None	0.20000000298023224	None	None	None	None
213a3460-b9a9-48c4-b465-d9fb933af2f2	ONT_GM12878_R2	hg38_SIRV	chr8	18084095	18066769	-	5	898	23997	83695	ENSG00000104763.18	ENST00000636435.1	ASAH1	ASAH1-226	Known	Known	None	0.15000000596046448	None	None	None	None
m54284U_191111_172039/107217647/ccs	PB_GM12878_R2	hg38_SIRV	chr3	131381781	131383457	+	3	728	11264	41510	ENSG00000198585.11	ENST00000521288.1	NUDT16	NUDT16-202	Known	Known	None	0.44999998807907104	None	None	None	None
m54284U_191111_172039/63439623/ccs	PB_GM12878_R2	hg38_SIRV	chr1	52431313	52439068	+	3	2583	101674	488829	ENCODEHG000101674	ENCODEHT000488829	ENCODEHG000101674	ENCODEHT000488829	Antisense	ISM	Prefix	1.0	None	None	None	None
95e9c166-cdf8-4fa9-9f7f-0e67017e28da	ONT_GM12878_R1	hg38_SIRV	chr19	41860266	41871393	+	6	478	51047	182939	ENSG00000105372.7	ENST00000598742.5	RPS19	RPS19-206	Known	Known	None	0.30000001192092896	None	None	None	None
m54284U_191111_172039/76089300/ccs	PB_GM12878_R2	hg38_SIRV	chr11	75399518	75405688	+	7	840	32624	113258	ENSG00000149273.14	ENST00000531188.5	RPS3	RPS3-217	Known	Known	None	0.30000001192092896	None	None	None	None
m54284U_191111_172039/154273342/ccs	PB_GM12878_R2	hg38_SIRV	chr8	18084107	18066770	-	5	910	23997	83695	ENSG00000104763.18	ENST00000636435.1	ASAH1	ASAH1-226	Known	Known	None	0.15000000596046448	None	None	None	None
11597b7f-9b11-4fae-8c40-a3fea8e56e11	ONT_GM12878_R1	hg38_SIRV	chrX	129779975	129795178	+	8	2612	57574	204105	ENSG00000122122.9	ENST00000356892.3	SASH3	SASH3-201	Known	Known	None	0.44999998807907104	None	None	None	None
m54284U_191111_172039/77136835/ccs	PB_GM12878_R2	hg38_SIRV	chr17	64506289	64499622	-	13	2316	47420	167777	ENSG00000108654.14	ENST00000225792.9	DDX5	DDX5-201	Known	Known	None	0.4000000059604645	None	None	None	None
82e3b486-ab59-48ff-adb5-cd8a375c0875	ONT_GM12878_R2	hg38_SIRV	chr8	18084107	18066770	-	5	908	23997	83695	ENSG00000104763.18	ENST00000636435.1	ASAH1	ASAH1-226	Known	Known	None	0.15000000596046448	None	None	None	None
m54284U_191111_172039/11797053/ccs	PB_GM12878_R2	hg38_SIRV	chr5	171387849	171410875	+	11	1295	17460	62324	ENSG00000181163.13	ENST00000296930.9	NPM1	NPM1-201	Known	Known	None	0.3499999940395355	None	None	None	None
m54284U_191111_172039/130943650/ccs	PB_GM12878_R2	hg38_SIRV	chr3	131381781	131383640	+	3	911	11264	41510	ENSG00000198585.11	ENST00000521288.1	NUDT16	NUDT16-202	Known	Known	None	0.25	None	None	None	None
0e193040-cbc8-40f4-bb1f-7201df05fb7a	ONT_GM12878_R2	hg38_SIRV	chr2	131492381	131483972	-	3	571	7634	26509	ENSG00000173272.15	ENST00000309451.6	MZT2A	MZT2A-201	Known	Known	None	0.15000000596046448	None	None	None	None
aa800338-688a-40bc-a9d8-34bd6840f8b0	ONT_GM12878_R1	hg38_SIRV	chrX	129779975	129795199	+	8	2624	57574	204105	ENSG00000122122.9	ENST00000356892.3	SASH3	SASH3-201	Known	Known	None	0.25	None	None	None	None
m54284U_191111_172039/76218481/ccs	PB_GM12878_R2	hg38_SIRV	chr11	75399518	75405680	+	7	832	32624	113258	ENSG00000149273.14	ENST00000531188.5	RPS3	RPS3-217	Known	Known	None	0.44999998807907104	None	None	None	None
f2f57005-a937-426e-9d20-32718ebea414	ONT_GM12878_R1	hg38_SIRV	chr19	41860266	41871413	+	6	498	51047	182939	ENSG00000105372.7	ENST00000598742.5	RPS19	RPS19-206	Known	Known	None	0.10000000149011612	None	None	None	None
m54284U_191111_172039/157419181/ccs	PB_GM12878_R2	hg38_SIRV	chr1	52431313	52437677	+	3	1445	101674	488829	ENCODEHG000101674	ENCODEHT000488829	ENCODEHG000101674	ENCODEHT000488829	Antisense	ISM	Prefix	0.20000000298023224	None	None	None	None
cdb66178-be7d-4fce-a6c9-cf367f2badfb	ONT_GM12878_R2	hg38_SIRV	chr8	18084092	18066770	-	5	836	23997	83695	ENSG00000104763.18	ENST00000636435.1	ASAH1	ASAH1-226	Known	Known	None	0.15000000596046448	None	None	None	None
m54284U_191111_172039/77267354/ccs	PB_GM12878_R2	hg38_SIRV	chr17	64506289	64499622	-	13	2316	47420	167777	ENSG00000108654.14	ENST00000225792.9	DDX5	DDX5-201	Known	Known	None	0.4000000059604645	None	None	None	None
29de7475-4823-47c0-ae28-12a1dba22ade	ONT_GM12878_R1	hg38_SIRV	chr8	18084095	18066771	-	5	838	23997	83695	ENSG00000104763.18	ENST00000636435.1	ASAH1	ASAH1-226	Known	Known	None	0.15000000596046448	None	None	None	None
3df44db5-e21e-433e-81a0-2265f4141e30	ONT_GM12878_R2	hg38_SIRV	chr8	18067023	18066771	-	1	253	23997	83694	ENSG00000104763.18	ENST00000523744.2	ASAH1	ASAH1-213	Known	Known	None	0.15000000596046448	None	None	None	None
m54284U_191111_172039/12191345/ccs	PB_GM12878_R2	hg38_SIRV	chr5	171387849	171410883	+	11	1303	17460	62324	ENSG00000181163.13	ENST00000296930.9	NPM1	NPM1-201	Known	Known	None	0.20000000298023224	None	None	None	None
937bcf13-ba16-4bd1-bd97-44bf78604b0e	ONT_GM12878_R1	hg38_SIRV	chrX	129780049	129792973	+	6	925	57574	488700	ENSG00000122122.9	ENCODEHT000488700	SASH3	ENCODEHT000488700	Known	ISM	Prefix	0.15000000596046448	None	None	None	None
m54284U_191111_172039/76220052/ccs	PB_GM12878_R2	hg38_SIRV	chr11	75399518	75405682	+	7	834	32624	113258	ENSG00000149273.14	ENST00000531188.5	RPS3	RPS3-217	Known	Known	None	0.44999998807907104	None	None	None	None
m54284U_191110_105540/116655970/ccs	PB_GM12878_R1	hg38_SIRV	chr3	131381783	131383634	+	3	903	11264	41510	ENSG00000198585.11	ENST00000521288.1	NUDT16	NUDT16-202	Known	Known	None	0.44999998807907104	None	None	None	None
b86e2e05-a46e-48fd-867d-ccc884e59a56	ONT_GM12878_R1	hg38_SIRV	chr19	41860266	41871393	+	6	478	51047	182939	ENSG00000105372.7	ENST00000598742.5	RPS19	RPS19-206	Known	Known	None	0.30000001192092896	None	None	None	None
m54284U_191111_172039/77333435/ccs	PB_GM12878_R2	hg38_SIRV	chr17	64506289	64499622	-	13	2316	47420	167777	ENSG00000108654.14	ENST00000225792.9	DDX5	DDX5-201	Known	Known	None	0.4000000059604645	None	None	None	None
m54284U_191111_172039/58786844/ccs	PB_GM12878_R2	hg38_SIRV	chr8	18084079	18066772	-	5	888	23997	83695	ENSG00000104763.18	ENST00000636435.1	ASAH1	ASAH1-226	Known	Known	None	0.15000000596046448	None	None	None	None
1bf1c65f-2d45-479c-9ede-5cb13ee1faf9	ONT_GM12878_R2	hg38_SIRV	chr2	131492379	131483972	-	3	569	7634	26509	ENSG00000173272.15	ENST00000309451.6	MZT2A	MZT2A-201	Known	Known	None	0.15000000596046448	None	None	None	None
m54284U_191110_105540/162466185/ccs	PB_GM12878_R1	hg38_SIRV	chr1	52431387	52439068	+	3	2509	101674	488829	ENCODEHG000101674	ENCODEHT000488829	ENCODEHG000101674	ENCODEHT000488829	Antisense	ISM	Prefix	1.0	None	None	None	None
6f4023bd-6915-4b99-b56d-7e40f5f7f028	ONT_GM12878_R1	hg38_SIRV	chrX	129780036	129793084	+	7	1020	57574	488709	ENSG00000122122.9	ENCODEHT000488709	SASH3	ENCODEHT000488709	Known	ISM	Prefix	0.25	None	None	None	None
m54284U_191111_172039/92865876/ccs	PB_GM12878_R2	hg38_SIRV	chr8	18084106	18066773	-	5	906	23997	83695	ENSG00000104763.18	ENST00000636435.1	ASAH1	ASAH1-226	Known	Known	None	0.15000000596046448	None	None	None	None
m54284U_191111_172039/12257826/ccs	PB_GM12878_R2	hg38_SIRV	chr5	171387849	171406725	+	10	1200	17460	62327	ENSG00000181163.13	ENST00000393820.2	NPM1	NPM1-203	Known	Known	None	0.44999998807907104	None	None	None	None
245d1dc6-8b69-4549-b5a5-c5f4d09ae7da	ONT_GM12878_R1	hg38_SIRV	chr8	18084076	18066774	-	5	816	23997	83695	ENSG00000104763.18	ENST00000636435.1	ASAH1	ASAH1-226	Known	Known	None	0.20000000298023224	None	None	None	None
m54284U_191111_172039/76220319/ccs	PB_GM12878_R2	hg38_SIRV	chr11	75399518	75405680	+	7	832	32624	113258	ENSG00000149273.14	ENST00000531188.5	RPS3	RPS3-217	Known	Known	None	0.44999998807907104	None	None	None	None
m54284U_191111_172039/77398582/ccs	PB_GM12878_R2	hg38_SIRV	chr17	64506289	64499622	-	13	2316	47420	167777	ENSG00000108654.14	ENST00000225792.9	DDX5	DDX5-201	Known	Known	None	0.4000000059604645	None	None	None	None
143f8e11-c05e-49ae-86b3-bbd0169c657a	ONT_GM12878_R1	hg38_SIRV	chrX	129780021	129795204	+	8	2584	57574	488736	ENSG00000122122.9	ENCODEHT000488736	SASH3	ENCODEHT000488736	Known	NNC	None	0.20000000298023224	None	None	None	None
m54284U_191110_105540/127336994/ccs	PB_GM12878_R1	hg38_SIRV	chr3	131381783	131383632	+	2	1747	11264	41511	ENSG00000198585.11	ENST00000502852.1	NUDT16	NUDT16-201	Known	Known	None	0.4000000059604645	None	None	None	None
83b233a3-b96e-4fcd-81f6-1eb2107df1f3	ONT_GM12878_R1	hg38_SIRV	chr19	41860266	41871392	+	6	484	51047	182939	ENSG00000105372.7	ENST00000598742.5	RPS19	RPS19-206	Known	Known	None	0.30000001192092896	None	None	None	None
f21fe702-3432-4956-b264-7513f6224b09	ONT_GM12878_R1	hg38_SIRV	chr8	18084085	18066776	-	5	883	23997	83695	ENSG00000104763.18	ENST00000636435.1	ASAH1	ASAH1-226	Known	Known	None	0.25	None	None	None	None
c9ced9ce-644d-479a-b93b-51a24942d0a3	ONT_GM12878_R2	hg38_SIRV	chr8	18084099	18066776	-	5	886	23997	488831	ENSG00000104763.18	ENCODEHT000488831	ASAH1	ENCODEHT000488831	Known	NIC	None	0.25	None	None	None	None
0c9ddf3b-a528-40e9-a231-df3d8b606de0	ONT_GM12878_R1	hg38_SIRV	chrX	129779975	129795202	+	8	2636	57574	204105	ENSG00000122122.9	ENST00000356892.3	SASH3	SASH3-201	Known	Known	None	0.15000000596046448	None	None	None	None
m54284U_191111_172039/12453156/ccs	PB_GM12878_R2	hg38_SIRV	chr1	52431429	52439068	+	3	2467	101674	488829	ENCODEHG000101674	ENCODEHT000488829	ENCODEHG000101674	ENCODEHT000488829	Antisense	ISM	Prefix	1.0	None	None	None	None
m54284U_191111_172039/77398716/ccs	PB_GM12878_R2	hg38_SIRV	chr17	64506289	64499622	-	13	2316	47420	167777	ENSG00000108654.14	ENST00000225792.9	DDX5	DDX5-201	Known	Known	None	0.4000000059604645	None	None	None	None
m54284U_191111_172039/44499058/ccs	PB_GM12878_R2	hg38_SIRV	chr8	18084143	18066795	-	6	864	23997	488805	ENSG00000104763.18	ENCODEHT000488805	ASAH1	ENCODEHT000488805	Known	NNC	None	0.6499999761581421	None	None	None	None
b9276e22-cd5a-4362-8b0c-514cbebc1e26	ONT_GM12878_R2	hg38_SIRV	chr2	131492386	131483972	-	3	576	7634	26509	ENSG00000173272.15	ENST00000309451.6	MZT2A	MZT2A-201	Known	Known	None	0.15000000596046448	None	None	None	None
m54284U_191111_172039/12454431/ccs	PB_GM12878_R2	hg38_SIRV	chr5	171387849	171410883	+	11	1303	17460	62324	ENSG00000181163.13	ENST00000296930.9	NPM1	NPM1-201	Known	Known	None	0.20000000298023224	None	None	None	None
m54284U_191111_172039/58525362/ccs	PB_GM12878_R2	hg38_SIRV	chr3	131381783	131383634	+	3	903	11264	41510	ENSG00000198585.11	ENST00000521288.1	NUDT16	NUDT16-202	Known	Known	None	0.44999998807907104	None	None	None	None
m54284U_191111_172039/76415053/ccs	PB_GM12878_R2	hg38_SIRV	chr11	75399518	75405678	+	7	830	32624	113258	ENSG00000149273.14	ENST00000531188.5	RPS3	RPS3-217	Known	Known	None	0.4000000059604645	None	None	None	None
m54284U_191111_172039/90572683/ccs	PB_GM12878_R2	hg38_SIRV	chr8	18084110	18066795	-	5	888	23997	83695	ENSG00000104763.18	ENST00000636435.1	ASAH1	ASAH1-226	Known	Known	None	0.6499999761581421	None	None	None	None
2ee82837-db7e-4619-b9f5-84f7b1e3eb1b	ONT_GM12878_R1	hg38_SIRV	chr19	41860298	41871426	+	6	492	51047	482446	ENSG00000105372.7	ENCODEHT000482446	RPS19	ENCODEHT000482446	Known	NNC	None	0.0	None	None	None	None
23fcea55-a49d-4982-a70b-cc665a156764	ONT_GM12878_R1	hg38_SIRV	chrX	129780032	129795195	+	8	2622	57574	488714	ENSG00000122122.9	ENCODEHT000488714	SASH3	ENCODEHT000488714	Known	NNC	None	0.3499999940395355	None	None	None	None
m54284U_191111_172039/110035947/ccs	PB_GM12878_R2	hg38_SIRV	chr8	18084104	18066795	-	6	825	23997	488805	ENSG00000104763.18	ENCODEHT000488805	ASAH1	ENCODEHT000488805	Known	NNC	None	0.6499999761581421	None	None	None	None
m54284U_191111_172039/77399833/ccs	PB_GM12878_R2	hg38_SIRV	chr17	64506289	64499622	-	13	2316	47420	167777	ENSG00000108654.14	ENST00000225792.9	DDX5	DDX5-201	Known	Known	None	0.4000000059604645	None	None	None	None
cbfd53e0-4894-4bd0-ae6a-d6488eebd6ad	ONT_GM12878_R1	hg38_SIRV	chrX	129779975	129795198	+	8	2632	57574	204105	ENSG00000122122.9	ENST00000356892.3	SASH3	SASH3-201	Known	Known	None	0.30000001192092896	None	None	None	None
m54284U_191111_172039/12912660/ccs	PB_GM12878_R2	hg38_SIRV	chr5	171387849	171406726	+	10	1199	17460	62327	ENSG00000181163.13	ENST00000393820.2	NPM1	NPM1-203	Known	Known	None	0.44999998807907104	None	None	None	None
d08d04e8-4af3-43fb-b729-518b177b56ad	ONT_GM12878_R1	hg38_SIRV	chr8	18084088	18066881	-	5	765	23997	83695	ENSG00000104763.18	ENST00000636435.1	ASAH1	ASAH1-226	Known	Known	None	0.10000000149011612	None	None	None	None
m54284U_191111_172039/43518106/ccs	PB_GM12878_R2	hg38_SIRV	chr1	52461222	52436962	-	8	723	1623	488832	ENSG00000134744.13	ENCODEHT000488832	TUT4	ENCODEHT000488832	Known	ISM	None	0.6000000238418579	None	None	None	None
c96f998d-cb8d-47e6-ab86-67e540c1cf6f	ONT_GM12878_R1	hg38_SIRV	chr19	41860266	41871415	+	6	500	51047	182939	ENSG00000105372.7	ENST00000598742.5	RPS19	RPS19-206	Known	Known	None	0.05000000074505806	None	None	None	None
c86ae7f8-58bf-434a-a905-b654d314cc3b	ONT_GM12878_R2	hg38_SIRV	chr3	131381784	131383633	+	3	901	11264	41510	ENSG00000198585.11	ENST00000521288.1	NUDT16	NUDT16-202	Known	Known	None	0.44999998807907104	None	None	None	None
e62bf4a7-7c53-40f3-ad41-1c562123482d	ONT_GM12878_R1	hg38_SIRV	chr2	131491952	131483972	-	2	415	7634	488556	ENSG00000173272.15	ENCODEHT000488556	MZT2A	ENCODEHT000488556	Known	ISM	Suffix	0.20000000298023224	None	None	None	None
41f71666-29b4-413f-8b56-63e48bdbecc4	ONT_GM12878_R1	hg38_SIRV	chr8	18084096	18066881	-	5	740	23997	83695	ENSG00000104763.18	ENST00000636435.1	ASAH1	ASAH1-226	Known	Known	None	0.10000000149011612	None	None	None	None
m54284U_191111_172039/76415833/ccs	PB_GM12878_R2	hg38_SIRV	chr11	75399518	75405683	+	7	835	32624	113258	ENSG00000149273.14	ENST00000531188.5	RPS3	RPS3-217	Known	Known	None	0.4000000059604645	None	None	None	None
7e4d725e-2275-43f0-9462-204e2d4ee015	ONT_GM12878_R1	hg38_SIRV	chrX	129779975	129795198	+	8	2627	57574	204105	ENSG00000122122.9	ENST00000356892.3	SASH3	SASH3-201	Known	Known	None	0.30000001192092896	None	None	None	None
m54284U_191111_172039/77464359/ccs	PB_GM12878_R2	hg38_SIRV	chr17	64506289	64499622	-	13	2316	47420	167777	ENSG00000108654.14	ENST00000225792.9	DDX5	DDX5-201	Known	Known	None	0.4000000059604645	None	None	None	None
m54284U_191110_105540/101909642/ccs	PB_GM12878_R1	hg38_SIRV	chr8	18084954	18066884	-	5	948	23997	83697	ENSG00000104763.18	ENST00000636828.1	ASAH1	ASAH1-238	Known	Known	None	0.10000000149011612	None	None	None	None
m54284U_191111_172039/13634071/ccs	PB_GM12878_R2	hg38_SIRV	chr5	171387849	171410883	+	10	1216	17460	62326	ENSG00000181163.13	ENST00000351986.10	NPM1	NPM1-202	Known	Known	None	0.20000000298023224	None	None	None	None
9e47ea4e-d2db-4bb7-a713-64c76fd98803	ONT_GM12878_R2	hg38_SIRV	chrX	129779975	129795178	+	8	2599	57574	204105	ENSG00000122122.9	ENST00000356892.3	SASH3	SASH3-201	Known	Known	None	0.44999998807907104	None	None	None	None
m54284U_191110_105540/1706427/ccs	PB_GM12878_R1	hg38_SIRV	chr8	18084119	18066885	-	5	807	23997	83695	ENSG00000104763.18	ENST00000636435.1	ASAH1	ASAH1-226	Known	Known	None	0.15000000596046448	None	None	None	None
b2c4856f-b9f9-42fc-bc77-e3bf4f4e3fe0	ONT_GM12878_R1	hg38_SIRV	chr19	41860266	41871377	+	6	456	51047	182939	ENSG00000105372.7	ENST00000598742.5	RPS19	RPS19-206	Known	Known	None	0.4000000059604645	None	None	None	None
m54284U_191111_172039/77727049/ccs	PB_GM12878_R2	hg38_SIRV	chr17	64506289	64499622	-	13	2316	47420	167777	ENSG00000108654.14	ENST00000225792.9	DDX5	DDX5-201	Known	Known	None	0.4000000059604645	None	None	None	None
48bea0c6-10be-47dc-9995-bfcc53726898	ONT_GM12878_R2	hg38_SIRV	chrX	129780025	129780156	+	1	180	57574	488721	ENSG00000122122.9	ENCODEHT000488721	SASH3	ENCODEHT000488721	Known	ISM	None	0.25	None	None	None	None
m54284U_191110_105540/36111139/ccs	PB_GM12878_R1	hg38_SIRV	chr8	18084106	18066885	-	5	794	23997	83695	ENSG00000104763.18	ENST00000636435.1	ASAH1	ASAH1-226	Known	Known	None	0.15000000596046448	None	None	None	None
4fe8237c-55dc-4477-9b08-faca4a0fdb46	ONT_GM12878_R1	hg38_SIRV	chr1	52461618	52437347	-	8	1692	1623	488833	ENSG00000134744.13	ENCODEHT000488833	TUT4	ENCODEHT000488833	Known	ISM	None	0.3499999940395355	None	None	None	None
m54284U_191111_172039/76546227/ccs	PB_GM12878_R2	hg38_SIRV	chr11	75399518	75405688	+	7	840	32624	113258	ENSG00000149273.14	ENST00000531188.5	RPS3	RPS3-217	Known	Known	None	0.30000001192092896	None	None	None	None
m54284U_191111_172039/14090615/ccs	PB_GM12878_R2	hg38_SIRV	chr5	171387849	171410883	+	11	1303	17460	62324	ENSG00000181163.13	ENST00000296930.9	NPM1	NPM1-201	Known	Known	None	0.20000000298023224	None	None	None	None
m54284U_191110_105540/22480530/ccs	PB_GM12878_R1	hg38_SIRV	chr3	131381785	131383458	+	3	725	11264	41510	ENSG00000198585.11	ENST00000521288.1	NUDT16	NUDT16-202	Known	Known	None	0.5	None	None	None	None
m54284U_191110_105540/45483244/ccs	PB_GM12878_R1	hg38_SIRV	chr8	18084970	18066885	-	5	963	23997	83697	ENSG00000104763.18	ENST00000636828.1	ASAH1	ASAH1-238	Known	Known	None	0.15000000596046448	None	None	None	None
37e625ea-0358-47c7-8708-71bef8e5d61b	ONT_GM12878_R1	hg38_SIRV	chr2	131492381	131483973	-	3	570	7634	26509	ENSG00000173272.15	ENST00000309451.6	MZT2A	MZT2A-201	Known	Known	None	0.20000000298023224	None	None	None	None
m54284U_191110_105540/64686155/ccs	PB_GM12878_R1	hg38_SIRV	chr8	18084107	18066885	-	6	729	23997	488834	ENSG00000104763.18	ENCODEHT000488834	ASAH1	ENCODEHT000488834	Known	NNC	None	0.15000000596046448	None	None	None	None
25b07771-8cfc-4a70-9fe5-7ea6acb14734	ONT_GM12878_R1	hg38_SIRV	chrX	129779976	129787996	+	2	201	57574	204104	ENSG00000122122.9	ENST00000476532.1	SASH3	SASH3-202	Known	Known	None	0.30000001192092896	None	None	None	None
m54284U_191111_172039/77791460/ccs	PB_GM12878_R2	hg38_SIRV	chr17	64506289	64499622	-	13	2316	47420	167777	ENSG00000108654.14	ENST00000225792.9	DDX5	DDX5-201	Known	Known	None	0.4000000059604645	None	None	None	None
153da87d-9ce9-4952-8cf4-c389d41dcd6c	ONT_GM12878_R1	hg38_SIRV	chr19	41860266	41871392	+	6	477	51047	182939	ENSG00000105372.7	ENST00000598742.5	RPS19	RPS19-206	Known	Known	None	0.30000001192092896	None	None	None	None
m54284U_191110_105540/97649123/ccs	PB_GM12878_R1	hg38_SIRV	chr8	18084088	18066885	-	6	719	23997	488805	ENSG00000104763.18	ENCODEHT000488805	ASAH1	ENCODEHT000488805	Known	NNC	None	0.15000000596046448	None	None	None	None
m54284U_191111_172039/14419867/ccs	PB_GM12878_R2	hg38_SIRV	chr5	171387849	171410882	+	11	1302	17460	62324	ENSG00000181163.13	ENST00000296930.9	NPM1	NPM1-201	Known	Known	None	0.20000000298023224	None	None	None	None
da17a03c-8454-44ef-876f-15e51085c474	ONT_GM12878_R1	hg38_SIRV	chrX	129779976	129795192	+	8	2592	57574	204105	ENSG00000122122.9	ENST00000356892.3	SASH3	SASH3-201	Known	Known	None	0.3499999940395355	None	None	None	None
m54284U_191110_105540/77727647/ccs	PB_GM12878_R1	hg38_SIRV	chr1	52477769	52438231	-	14	1966	1623	488835	ENSG00000134744.13	ENCODEHT000488835	TUT4	ENCODEHT000488835	Known	ISM	None	0.550000011920929	None	None	None	None
m54284U_191110_105540/149948187/ccs	PB_GM12878_R1	hg38_SIRV	chr8	18084110	18066885	-	5	798	23997	83695	ENSG00000104763.18	ENST00000636435.1	ASAH1	ASAH1-226	Known	Known	None	0.15000000596046448	None	None	None	None
m54284U_191111_172039/76612789/ccs	PB_GM12878_R2	hg38_SIRV	chr11	75399518	75405682	+	7	834	32624	113258	ENSG00000149273.14	ENST00000531188.5	RPS3	RPS3-217	Known	Known	None	0.44999998807907104	None	None	None	None
m54284U_191111_172039/77791694/ccs	PB_GM12878_R2	hg38_SIRV	chr17	64506289	64499622	-	13	2316	47420	167777	ENSG00000108654.14	ENST00000225792.9	DDX5	DDX5-201	Known	Known	None	0.4000000059604645	None	None	None	None
69045bbb-063f-4bd2-bae6-ab0943cc823b	ONT_GM12878_R1	hg38_SIRV	chr19	41860266	41871390	+	6	466	51047	182939	ENSG00000105372.7	ENST00000598742.5	RPS19	RPS19-206	Known	Known	None	0.30000001192092896	None	None	None	None
m54284U_191110_105540/126353532/ccs	PB_GM12878_R1	hg38_SIRV	chr3	131381785	131383634	+	3	901	11264	41510	ENSG00000198585.11	ENST00000521288.1	NUDT16	NUDT16-202	Known	Known	None	0.44999998807907104	None	None	None	None
03197870-3714-4c98-9b66-02c170606e4d	ONT_GM12878_R1	hg38_SIRV	chrX	129779976	129795192	+	8	2625	57574	204105	ENSG00000122122.9	ENST00000356892.3	SASH3	SASH3-201	Known	Known	None	0.3499999940395355	None	None	None	None
m54284U_191111_172039/139003798/ccs	PB_GM12878_R2	hg38_SIRV	chr8	18084103	18066885	-	5	791	23997	83695	ENSG00000104763.18	ENST00000636435.1	ASAH1	ASAH1-226	Known	Known	None	0.15000000596046448	None	None	None	None
49d3f7b7-8ac8-4606-ac9c-f53daaca4af9	ONT_GM12878_R1	hg38_SIRV	chr2	131492381	131483973	-	3	570	7634	26509	ENSG00000173272.15	ENST00000309451.6	MZT2A	MZT2A-201	Known	Known	None	0.20000000298023224	None	None	None	None
m54284U_191111_172039/14551528/ccs	PB_GM12878_R2	hg38_SIRV	chr5	171387849	171410873	+	11	1293	17460	62324	ENSG00000181163.13	ENST00000296930.9	NPM1	NPM1-201	Known	Known	None	0.3499999940395355	None	None	None	None
m54284U_191111_172039/152241699/ccs	PB_GM12878_R2	hg38_SIRV	chr8	18084103	18066885	-	5	791	23997	83695	ENSG00000104763.18	ENST00000636435.1	ASAH1	ASAH1-226	Known	Known	None	0.15000000596046448	None	None	None	None
026ea91a-9df3-446f-8477-f4d36afdcb23	ONT_GM12878_R1	hg38_SIRV	chrX	129779977	129795201	+	8	2633	57574	204105	ENSG00000122122.9	ENST00000356892.3	SASH3	SASH3-201	Known	Known	None	0.15000000596046448	None	None	None	None
m54284U_191111_172039/77793789/ccs	PB_GM12878_R2	hg38_SIRV	chr17	64506289	64499622	-	13	2316	47420	167777	ENSG00000108654.14	ENST00000225792.9	DDX5	DDX5-201	Known	Known	None	0.4000000059604645	None	None	None	None
36240f09-61f4-4ba1-ada7-aceb1e2de171	ONT_GM12878_R2	hg38_SIRV	chr1	52439204	52438400	-	1	796	1623	488836	ENSG00000134744.13	ENCODEHT000488836	TUT4	ENCODEHT000488836	Known	Genomic	None	0.30000001192092896	None	None	None	None
m54284U_191111_172039/76613126/ccs	PB_GM12878_R2	hg38_SIRV	chr11	75399518	75405686	+	7	838	32624	113258	ENSG00000149273.14	ENST00000531188.5	RPS3	RPS3-217	Known	Known	None	0.3499999940395355	None	None	None	None
f662780d-0fc5-419d-8a28-b5ffa5b09386	ONT_GM12878_R1	hg38_SIRV	chr19	41860266	41871410	+	6	495	51047	182939	ENSG00000105372.7	ENST00000598742.5	RPS19	RPS19-206	Known	Known	None	0.10000000149011612	None	None	None	None
m54284U_191111_172039/164169649/ccs	PB_GM12878_R2	hg38_SIRV	chr8	18084106	18066885	-	5	794	23997	83695	ENSG00000104763.18	ENST00000636435.1	ASAH1	ASAH1-226	Known	Known	None	0.15000000596046448	None	None	None	None
m54284U_191111_172039/14680771/ccs	PB_GM12878_R2	hg38_SIRV	chr5	171387849	171410563	+	11	983	17460	62324	ENSG00000181163.13	ENST00000296930.9	NPM1	NPM1-201	Known	Known	None	0.6000000238418579	None	None	None	None
92b68437-fda3-4736-b4af-7a8037adfa16	ONT_GM12878_R1	hg38_SIRV	chrX	129779977	129795194	+	8	2626	57574	204105	ENSG00000122122.9	ENST00000356892.3	SASH3	SASH3-201	Known	Known	None	0.3499999940395355	None	None	None	None
0befd5f3-6903-4295-82a4-f878f4e71a53	ONT_GM12878_R1	hg38_SIRV	chr1	52438732	52438340	-	1	464	1623	488836	ENSG00000134744.13	ENCODEHT000488836	TUT4	ENCODEHT000488836	Known	Genomic	None	0.10000000149011612	None	None	None	None
m54284U_191111_172039/166071108/ccs	PB_GM12878_R2	hg38_SIRV	chr8	18084088	18066885	-	6	719	23997	488805	ENSG00000104763.18	ENCODEHT000488805	ASAH1	ENCODEHT000488805	Known	NNC	None	0.15000000596046448	None	None	None	None
m54284U_191110_105540/134023821/ccs	PB_GM12878_R1	hg38_SIRV	chr3	131381785	131383456	+	3	723	11264	41510	ENSG00000198585.11	ENST00000521288.1	NUDT16	NUDT16-202	Known	Known	None	0.44999998807907104	None	None	None	None
m54284U_191111_172039/78053938/ccs	PB_GM12878_R2	hg38_SIRV	chr17	64506289	64499622	-	13	2316	47420	167777	ENSG00000108654.14	ENST00000225792.9	DDX5	DDX5-201	Known	Known	None	0.4000000059604645	None	None	None	None
8f97de8d-27b9-41c1-b5dc-e8097a26bf4b	ONT_GM12878_R1	hg38_SIRV	chr1	52439389	52438340	-	1	1102	1623	488836	ENSG00000134744.13	ENCODEHT000488836	TUT4	ENCODEHT000488836	Known	Genomic	None	0.10000000149011612	None	None	None	None
9f724f1a-fa4d-4527-9515-ec253599768d	ONT_GM12878_R1	hg38_SIRV	chr2	131492377	131483973	-	3	566	7634	26509	ENSG00000173272.15	ENST00000309451.6	MZT2A	MZT2A-201	Known	Known	None	0.20000000298023224	None	None	None	None
m54284U_191111_172039/178522306/ccs	PB_GM12878_R2	hg38_SIRV	chr8	18084077	18066885	-	6	708	23997	488805	ENSG00000104763.18	ENCODEHT000488805	ASAH1	ENCODEHT000488805	Known	NNC	None	0.15000000596046448	None	None	None	None
8e6eb97d-e7fc-4792-8c83-89a80ae04e60	ONT_GM12878_R1	hg38_SIRV	chr19	41860266	41871421	+	6	506	51047	182939	ENSG00000105372.7	ENST00000598742.5	RPS19	RPS19-206	Known	Known	None	0.05000000074505806	None	None	None	None
m54284U_191111_172039/76679852/ccs	PB_GM12878_R2	hg38_SIRV	chr11	75399518	75405686	+	7	838	32624	113258	ENSG00000149273.14	ENST00000531188.5	RPS3	RPS3-217	Known	Known	None	0.3499999940395355	None	None	None	None
m54284U_191111_172039/15860410/ccs	PB_GM12878_R2	hg38_SIRV	chr5	171387849	171410875	+	11	1295	17460	62324	ENSG00000181163.13	ENST00000296930.9	NPM1	NPM1-201	Known	Known	None	0.3499999940395355	None	None	None	None
b847df94-bfca-4e63-a562-e98acbfddb7a	ONT_GM12878_R1	hg38_SIRV	chr8	18084097	18066885	-	5	781	23997	83695	ENSG00000104763.18	ENST00000636435.1	ASAH1	ASAH1-226	Known	Known	None	0.15000000596046448	None	None	None	None
b1c6938d-9644-4cc1-9876-ac328f32944a	ONT_GM12878_R1	hg38_SIRV	chrX	129779977	129788028	+	2	232	57574	204104	ENSG00000122122.9	ENST00000476532.1	SASH3	SASH3-202	Known	Known	None	0.20000000298023224	None	None	None	None
f77232e3-a3d6-41e1-a32f-789837aee44e	ONT_GM12878_R1	hg38_SIRV	chr1	52439717	52438885	-	1	895	1623	488836	ENSG00000134744.13	ENCODEHT000488836	TUT4	ENCODEHT000488836	Known	Genomic	None	0.30000001192092896	None	None	None	None
m54284U_191111_172039/78250015/ccs	PB_GM12878_R2	hg38_SIRV	chr17	64506289	64499622	-	13	2316	47420	167777	ENSG00000108654.14	ENST00000225792.9	DDX5	DDX5-201	Known	Known	None	0.4000000059604645	None	None	None	None
5f9db6f0-5feb-4874-b3a4-93f3d4b68997	ONT_GM12878_R2	hg38_SIRV	chr8	18084086	18066885	-	5	751	23997	83695	ENSG00000104763.18	ENST00000636435.1	ASAH1	ASAH1-226	Known	Known	None	0.15000000596046448	None	None	None	None
2aaf6aa8-347b-418e-b290-47ee3f60be6c	ONT_GM12878_R1	hg38_SIRV	chr19	41860266	41871393	+	6	478	51047	182939	ENSG00000105372.7	ENST00000598742.5	RPS19	RPS19-206	Known	Known	None	0.30000001192092896	None	None	None	None
m54284U_191111_172039/111806639/ccs	PB_GM12878_R2	hg38_SIRV	chr3	131381785	131383458	+	3	725	11264	41510	ENSG00000198585.11	ENST00000521288.1	NUDT16	NUDT16-202	Known	Known	None	0.5	None	None	None	None
m54284U_191111_172039/76743689/ccs	PB_GM12878_R2	hg38_SIRV	chr11	75399518	75405682	+	7	834	32624	113258	ENSG00000149273.14	ENST00000531188.5	RPS3	RPS3-217	Known	Known	None	0.44999998807907104	None	None	None	None
b8a82123-e881-4393-9292-cea14bb7d7b3	ONT_GM12878_R2	hg38_SIRV	chr8	18084079	18066885	-	5	701	23997	83695	ENSG00000104763.18	ENST00000636435.1	ASAH1	ASAH1-226	Known	Known	None	0.15000000596046448	None	None	None	None
m54284U_191111_172039/16255699/ccs	PB_GM12878_R2	hg38_SIRV	chr5	171387849	171410574	+	11	994	17460	62324	ENSG00000181163.13	ENST00000296930.9	NPM1	NPM1-201	Known	Known	None	0.550000011920929	None	None	None	None
b500c88b-ec85-4189-8329-0800052e5c49	ONT_GM12878_R1	hg38_SIRV	chrX	129780034	129795201	+	8	2614	57574	488714	ENSG00000122122.9	ENCODEHT000488714	SASH3	ENCODEHT000488714	Known	NNC	None	0.30000001192092896	None	None	None	None
m54284U_191111_172039/78252447/ccs	PB_GM12878_R2	hg38_SIRV	chr17	64506289	64499622	-	13	2316	47420	167777	ENSG00000108654.14	ENST00000225792.9	DDX5	DDX5-201	Known	Known	None	0.4000000059604645	None	None	None	None
m54284U_191111_172039/105187281/ccs	PB_GM12878_R2	hg38_SIRV	chr1	52439373	52440720	+	1	1348	101675	488837	ENCODEHG000101675	ENCODEHT000488837	ENCODEHG000101675	ENCODEHT000488837	Antisense	Antisense	None	0.4000000059604645	None	None	None	None
6abefa67-81d0-456b-91b6-3f884c967363	ONT_GM12878_R1	hg38_SIRV	chr2	131491982	131483972	-	2	445	7634	488556	ENSG00000173272.15	ENCODEHT000488556	MZT2A	ENCODEHT000488556	Known	ISM	Suffix	0.20000000298023224	None	None	None	None
7cf98fc0-64bf-4479-bf00-de85b1d70aed	ONT_GM12878_R2	hg38_SIRV	chr8	18084094	18066885	-	5	780	23997	83695	ENSG00000104763.18	ENST00000636435.1	ASAH1	ASAH1-226	Known	Known	None	0.15000000596046448	None	None	None	None
0a5cf0b0-8029-44d0-9806-8f87acbe4385	ONT_GM12878_R1	hg38_SIRV	chrX	129779978	129795192	+	8	2617	57574	204105	ENSG00000122122.9	ENST00000356892.3	SASH3	SASH3-201	Known	Known	None	0.3499999940395355	None	None	None	None
ab5c9e86-1362-4920-8b16-7695d14e1fea	ONT_GM12878_R1	hg38_SIRV	chr19	41860266	41871413	+	6	498	51047	182939	ENSG00000105372.7	ENST00000598742.5	RPS19	RPS19-206	Known	Known	None	0.10000000149011612	None	None	None	None
73bb18a5-21f9-41b7-9868-145dc07488e5	ONT_GM12878_R2	hg38_SIRV	chr8	18084091	18066885	-	5	776	23997	83695	ENSG00000104763.18	ENST00000636435.1	ASAH1	ASAH1-226	Known	Known	None	0.15000000596046448	None	None	None	None
m54284U_191111_172039/16320644/ccs	PB_GM12878_R2	hg38_SIRV	chr5	171387849	171410876	+	11	1296	17460	62324	ENSG00000181163.13	ENST00000296930.9	NPM1	NPM1-201	Known	Known	None	0.3499999940395355	None	None	None	None
m54284U_191111_172039/76810648/ccs	PB_GM12878_R2	hg38_SIRV	chr11	75399518	75405688	+	7	840	32624	113258	ENSG00000149273.14	ENST00000531188.5	RPS3	RPS3-217	Known	Known	None	0.30000001192092896	None	None	None	None
m54284U_191111_172039/78381502/ccs	PB_GM12878_R2	hg38_SIRV	chr17	64506289	64499622	-	13	2316	47420	167777	ENSG00000108654.14	ENST00000225792.9	DDX5	DDX5-201	Known	Known	None	0.4000000059604645	None	None	None	None
403f310b-0656-4830-97b4-322dfb6c14cc	ONT_GM12878_R2	hg38_SIRV	chr8	18067299	18066885	-	1	441	23997	83694	ENSG00000104763.18	ENST00000523744.2	ASAH1	ASAH1-213	Known	Known	None	0.15000000596046448	None	None	None	None
fb6f1a4f-f3c4-4fb5-9ff9-8bce295eaa42	ONT_GM12878_R1	hg38_SIRV	chr3	131381786	131383467	+	3	733	11264	41510	ENSG00000198585.11	ENST00000521288.1	NUDT16	NUDT16-202	Known	Known	None	0.30000001192092896	None	None	None	None
m54284U_191110_105540/154208768/ccs	PB_GM12878_R1	hg38_SIRV	chr8	18084083	18066886	-	5	770	23997	83695	ENSG00000104763.18	ENST00000636435.1	ASAH1	ASAH1-226	Known	Known	None	0.15000000596046448	None	None	None	None
75e15011-843f-4243-8ec5-1bf6a9cf5b2a	ONT_GM12878_R2	hg38_SIRV	chrX	129779978	129795178	+	8	2609	57574	204105	ENSG00000122122.9	ENST00000356892.3	SASH3	SASH3-201	Known	Known	None	0.44999998807907104	None	None	None	None
m54284U_191111_172039/88475974/ccs	PB_GM12878_R2	hg38_SIRV	chr1	52441397	52439640	-	1	1758	1623	488838	ENSG00000134744.13	ENCODEHT000488838	TUT4	ENCODEHT000488838	Known	Genomic	None	0.25	None	None	None	None
3ce588db-9429-4fc0-bcec-0e8e313ed04b	ONT_GM12878_R1	hg38_SIRV	chr19	41860266	41871415	+	6	500	51047	182939	ENSG00000105372.7	ENST00000598742.5	RPS19	RPS19-206	Known	Known	None	0.05000000074505806	None	None	None	None
m54284U_191111_172039/16581097/ccs	PB_GM12878_R2	hg38_SIRV	chr5	171387849	171410875	+	11	1295	17460	62324	ENSG00000181163.13	ENST00000296930.9	NPM1	NPM1-201	Known	Known	None	0.3499999940395355	None	None	None	None
b9124ecb-040f-4df5-897f-a8929c042899	ONT_GM12878_R1	hg38_SIRV	chr2	131492386	131483973	-	3	575	7634	26509	ENSG00000173272.15	ENST00000309451.6	MZT2A	MZT2A-201	Known	Known	None	0.20000000298023224	None	None	None	None
m54284U_191111_172039/78447102/ccs	PB_GM12878_R2	hg38_SIRV	chr17	64506289	64499622	-	13	2316	47420	167777	ENSG00000108654.14	ENST00000225792.9	DDX5	DDX5-201	Known	Known	None	0.4000000059604645	None	None	None	None
m54284U_191111_172039/76875755/ccs	PB_GM12878_R2	hg38_SIRV	chr11	75399518	75405686	+	7	838	32624	113258	ENSG00000149273.14	ENST00000531188.5	RPS3	RPS3-217	Known	Known	None	0.3499999940395355	None	None	None	None
m54284U_191111_172039/58001103/ccs	PB_GM12878_R2	hg38_SIRV	chr8	18084082	18066886	-	6	712	23997	488805	ENSG00000104763.18	ENCODEHT000488805	ASAH1	ENCODEHT000488805	Known	NNC	None	0.15000000596046448	None	None	None	None
m54284U_191110_105540/49547084/ccs	PB_GM12878_R1	hg38_SIRV	chrX	129779979	129795194	+	8	2624	57574	204105	ENSG00000122122.9	ENST00000356892.3	SASH3	SASH3-201	Known	Known	None	0.3499999940395355	None	None	None	None
m54284U_191111_172039/58786381/ccs	PB_GM12878_R2	hg38_SIRV	chr8	18084824	18066886	-	5	816	23997	83697	ENSG00000104763.18	ENST00000636828.1	ASAH1	ASAH1-238	Known	Known	None	0.15000000596046448	None	None	None	None
9232221a-f0b2-420d-8668-70a53f557387	ONT_GM12878_R1	hg38_SIRV	chr3	131381786	131383462	+	3	728	11264	41510	ENSG00000198585.11	ENST00000521288.1	NUDT16	NUDT16-202	Known	Known	None	0.3499999940395355	None	None	None	None
m54284U_191111_172039/16777885/ccs	PB_GM12878_R2	hg38_SIRV	chr5	171387849	171410882	+	11	1302	17460	62324	ENSG00000181163.13	ENST00000296930.9	NPM1	NPM1-201	Known	Known	None	0.20000000298023224	None	None	None	None
m54284U_191111_172039/78513585/ccs	PB_GM12878_R2	hg38_SIRV	chr17	64506289	64499622	-	13	2425	47420	486301	ENSG00000108654.14	ENCODEHT000486301	DDX5	ENCODEHT000486301	Known	NIC	None	0.4000000059604645	None	None	None	None
7f5663d4-2eac-4a96-bac6-4097deee4146	ONT_GM12878_R1	hg38_SIRV	chr19	41860266	41871405	+	6	484	51047	182939	ENSG00000105372.7	ENST00000598742.5	RPS19	RPS19-206	Known	Known	None	0.15000000596046448	None	None	None	None
m54284U_191111_172039/116001237/ccs	PB_GM12878_R2	hg38_SIRV	chr8	18084138	18066886	-	5	825	23997	83695	ENSG00000104763.18	ENST00000636435.1	ASAH1	ASAH1-226	Known	Known	None	0.15000000596046448	None	None	None	None
b9fc60e0-1a2f-4e0f-81a8-0149a32506b8	ONT_GM12878_R1	hg38_SIRV	chr2	131492378	131483973	-	3	567	7634	26509	ENSG00000173272.15	ENST00000309451.6	MZT2A	MZT2A-201	Known	Known	None	0.20000000298023224	None	None	None	None
m54284U_191110_105540/56033774/ccs	PB_GM12878_R1	hg38_SIRV	chr1	52442230	52443283	+	1	1054	101676	488839	ENCODEHG000101676	ENCODEHT000488839	ENCODEHG000101676	ENCODEHT000488839	Antisense	Antisense	None	0.8999999761581421	None	None	None	None
606c5c4a-9bf1-481a-a6ca-cd7767dc1cb2	ONT_GM12878_R1	hg38_SIRV	chrX	129779980	129795194	+	8	2614	57574	204105	ENSG00000122122.9	ENST00000356892.3	SASH3	SASH3-201	Known	Known	None	0.3499999940395355	None	None	None	None
m54284U_191111_172039/77006424/ccs	PB_GM12878_R2	hg38_SIRV	chr11	75399518	75405682	+	7	834	32624	113258	ENSG00000149273.14	ENST00000531188.5	RPS3	RPS3-217	Known	Known	None	0.44999998807907104	None	None	None	None
m54284U_191111_172039/177209778/ccs	PB_GM12878_R2	hg38_SIRV	chr8	18084074	18066886	-	6	704	23997	488805	ENSG00000104763.18	ENCODEHT000488805	ASAH1	ENCODEHT000488805	Known	NNC	None	0.15000000596046448	None	None	None	None
m54284U_191111_172039/78513608/ccs	PB_GM12878_R2	hg38_SIRV	chr17	64506826	64499624	-	14	2438	47420	485977	ENSG00000108654.14	ENCODEHT000485977	DDX5	ENCODEHT000485977	Known	NIC	None	0.4000000059604645	None	None	None	None
m54284U_191110_105540/124454631/ccs	PB_GM12878_R1	hg38_SIRV	chr1	52442230	52443283	+	1	1054	101676	488839	ENCODEHG000101676	ENCODEHT000488839	ENCODEHG000101676	ENCODEHT000488839	Antisense	Antisense	None	0.8999999761581421	None	None	None	None
m54284U_191111_172039/16908850/ccs	PB_GM12878_R2	hg38_SIRV	chr5	171387860	171400937	+	8	713	17460	488021	ENSG00000181163.13	ENCODEHT000488021	NPM1	ENCODEHT000488021	Known	ISM	Prefix	0.550000011920929	None	None	None	None
e6abee58-f77c-426a-915b-f69be8cc702d	ONT_GM12878_R2	hg38_SIRV	chr3	131381786	131383635	+	3	901	11264	41510	ENSG00000198585.11	ENST00000521288.1	NUDT16	NUDT16-202	Known	Known	None	0.4000000059604645	None	None	None	None
0f026c7b-7d0e-4cf9-893e-b66853164830	ONT_GM12878_R1	hg38_SIRV	chr19	41860266	41871404	+	6	489	51047	182939	ENSG00000105372.7	ENST00000598742.5	RPS19	RPS19-206	Known	Known	None	0.15000000596046448	None	None	None	None
m54284U_191110_105540/9045153/ccs	PB_GM12878_R1	hg38_SIRV	chr8	18084086	18066887	-	6	715	23997	488805	ENSG00000104763.18	ENCODEHT000488805	ASAH1	ENCODEHT000488805	Known	NNC	None	0.15000000596046448	None	None	None	None
f71b3b66-a7a7-4c06-be7e-8ae8b2e3c114	ONT_GM12878_R1	hg38_SIRV	chrX	129780041	129793078	+	7	1009	57574	488709	ENSG00000122122.9	ENCODEHT000488709	SASH3	ENCODEHT000488709	Known	ISM	Prefix	0.25	None	None	None	None
m54284U_191110_105540/174262226/ccs	PB_GM12878_R1	hg38_SIRV	chr1	52442230	52443283	+	1	1054	101676	488839	ENCODEHG000101676	ENCODEHT000488839	ENCODEHG000101676	ENCODEHT000488839	Antisense	Antisense	None	0.8999999761581421	None	None	None	None
m54284U_191111_172039/12911958/ccs	PB_GM12878_R2	hg38_SIRV	chr8	18084099	18066887	-	5	785	23997	83695	ENSG00000104763.18	ENST00000636435.1	ASAH1	ASAH1-226	Known	Known	None	0.15000000596046448	None	None	None	None
m54284U_191111_172039/77006536/ccs	PB_GM12878_R2	hg38_SIRV	chr11	75399518	75405682	+	7	834	32624	113258	ENSG00000149273.14	ENST00000531188.5	RPS3	RPS3-217	Known	Known	None	0.44999998807907104	None	None	None	None
m54284U_191111_172039/78514849/ccs	PB_GM12878_R2	hg38_SIRV	chr17	64506289	64499622	-	13	2316	47420	167777	ENSG00000108654.14	ENST00000225792.9	DDX5	DDX5-201	Known	Known	None	0.4000000059604645	None	None	None	None
m54284U_191110_105540/157615592/ccs	PB_GM12878_R1	hg38_SIRV	chr1	52442233	52443283	+	1	1051	101676	488839	ENCODEHG000101676	ENCODEHT000488839	ENCODEHG000101676	ENCODEHT000488839	Antisense	Antisense	None	0.8999999761581421	None	None	None	None
a1feb9a9-b0e2-4aa3-978a-56cc28585d42	ONT_GM12878_R1	hg38_SIRV	chr2	131492381	131483973	-	3	570	7634	26509	ENSG00000173272.15	ENST00000309451.6	MZT2A	MZT2A-201	Known	Known	None	0.20000000298023224	None	None	None	None
m54284U_191111_172039/17369552/ccs	PB_GM12878_R2	hg38_SIRV	chr5	171387849	171410884	+	11	1304	17460	62324	ENSG00000181163.13	ENST00000296930.9	NPM1	NPM1-201	Known	Known	None	0.20000000298023224	None	None	None	None
m54284U_191111_172039/36439848/ccs	PB_GM12878_R2	hg38_SIRV	chr8	18084069	18066887	-	6	698	23997	488805	ENSG00000104763.18	ENCODEHT000488805	ASAH1	ENCODEHT000488805	Known	NNC	None	0.15000000596046448	None	None	None	None
b4f6ab2e-4684-4dcc-b7b4-76d1e5379fe4	ONT_GM12878_R1	hg38_SIRV	chrX	129780030	129795009	+	8	2428	57574	488723	ENSG00000122122.9	ENCODEHT000488723	SASH3	ENCODEHT000488723	Known	NNC	None	0.15000000596046448	None	None	None	None
057b9645-c28b-4ef9-b004-218fe7be665a	ONT_GM12878_R1	hg38_SIRV	chr19	41860266	41871413	+	6	498	51047	182939	ENSG00000105372.7	ENST00000598742.5	RPS19	RPS19-206	Known	Known	None	0.10000000149011612	None	None	None	None
m54284U_191111_172039/162072028/ccs	PB_GM12878_R2	hg38_SIRV	chr1	52442234	52443283	+	1	1050	101676	488839	ENCODEHG000101676	ENCODEHT000488839	ENCODEHG000101676	ENCODEHT000488839	Antisense	Antisense	None	0.8999999761581421	None	None	None	None
d0f7879b-5f4c-4d67-9527-7b844ff47fa1	ONT_GM12878_R2	hg38_SIRV	chr3	131381786	131383484	+	3	750	11264	41510	ENSG00000198585.11	ENST00000521288.1	NUDT16	NUDT16-202	Known	Known	None	0.20000000298023224	None	None	None	None
m54284U_191111_172039/40829894/ccs	PB_GM12878_R2	hg38_SIRV	chr8	18084125	18066887	-	5	811	23997	83695	ENSG00000104763.18	ENST00000636435.1	ASAH1	ASAH1-226	Known	Known	None	0.15000000596046448	None	None	None	None
m54284U_191111_172039/77201982/ccs	PB_GM12878_R2	hg38_SIRV	chr11	75399518	75405682	+	7	834	32624	113258	ENSG00000149273.14	ENST00000531188.5	RPS3	RPS3-217	Known	Known	None	0.44999998807907104	None	None	None	None
m54284U_191111_172039/78580145/ccs	PB_GM12878_R2	hg38_SIRV	chr17	64500638	64499622	-	2	741	47420	485859	ENSG00000108654.14	ENCODEHT000485859	DDX5	ENCODEHT000485859	Known	ISM	Suffix	0.4000000059604645	None	None	None	None
fbee94e4-3b94-4b7e-afdd-abd1f9f18560	ONT_GM12878_R1	hg38_SIRV	chrX	129779980	129795192	+	8	2621	57574	204105	ENSG00000122122.9	ENST00000356892.3	SASH3	SASH3-201	Known	Known	None	0.3499999940395355	None	None	None	None
m54284U_191111_172039/17432739/ccs	PB_GM12878_R2	hg38_SIRV	chr5	171387838	171405383	+	9	846	17460	488015	ENSG00000181163.13	ENCODEHT000488015	NPM1	ENCODEHT000488015	Known	ISM	Prefix	0.550000011920929	None	None	None	None
m54284U_191111_172039/119474773/ccs	PB_GM12878_R2	hg38_SIRV	chr8	18084139	18066887	-	6	768	23997	488805	ENSG00000104763.18	ENCODEHT000488805	ASAH1	ENCODEHT000488805	Known	NNC	None	0.15000000596046448	None	None	None	None
2a3515de-893e-4dca-9033-78f19f1f5071	ONT_GM12878_R1	hg38_SIRV	chr19	41860266	41871385	+	6	470	51047	182939	ENSG00000105372.7	ENST00000598742.5	RPS19	RPS19-206	Known	Known	None	0.30000001192092896	None	None	None	None
m54284U_191111_172039/25493716/ccs	PB_GM12878_R2	hg38_SIRV	chr1	52443618	52444728	+	1	1111	101677	488840	ENCODEHG000101677	ENCODEHT000488840	ENCODEHG000101677	ENCODEHT000488840	Antisense	Antisense	None	0.15000000596046448	None	None	None	None
c673ada1-fcc7-4cd7-ab90-a9d744928042	ONT_GM12878_R1	hg38_SIRV	chr3	131381787	131383642	+	3	907	11264	41510	ENSG00000198585.11	ENST00000521288.1	NUDT16	NUDT16-202	Known	Known	None	0.20000000298023224	None	None	None	None
m54284U_191111_172039/126878070/ccs	PB_GM12878_R2	hg38_SIRV	chr8	18084076	18066887	-	6	705	23997	488805	ENSG00000104763.18	ENCODEHT000488805	ASAH1	ENCODEHT000488805	Known	NNC	None	0.15000000596046448	None	None	None	None
20791ded-0e46-4405-9094-f47870732c27	ONT_GM12878_R1	hg38_SIRV	chr2	131492384	131483973	-	3	573	7634	26509	ENSG00000173272.15	ENST00000309451.6	MZT2A	MZT2A-201	Known	Known	None	0.20000000298023224	None	None	None	None
m54284U_191111_172039/77333275/ccs	PB_GM12878_R2	hg38_SIRV	chr11	75399518	75405682	+	7	834	32624	113258	ENSG00000149273.14	ENST00000531188.5	RPS3	RPS3-217	Known	Known	None	0.44999998807907104	None	None	None	None
2beb69d1-71c9-4bcc-b234-876c38b7776f	ONT_GM12878_R1	hg38_SIRV	chrX	129780041	129793054	+	7	985	57574	488709	ENSG00000122122.9	ENCODEHT000488709	SASH3	ENCODEHT000488709	Known	ISM	Prefix	0.4000000059604645	None	None	None	None
m54284U_191111_172039/78709027/ccs	PB_GM12878_R2	hg38_SIRV	chr17	64506289	64499622	-	13	2316	47420	167777	ENSG00000108654.14	ENST00000225792.9	DDX5	DDX5-201	Known	Known	None	0.4000000059604645	None	None	None	None
m54284U_191111_172039/17500388/ccs	PB_GM12878_R2	hg38_SIRV	chr5	171387849	171410882	+	11	1302	17460	62324	ENSG00000181163.13	ENST00000296930.9	NPM1	NPM1-201	Known	Known	None	0.20000000298023224	None	None	None	None
4ee0144d-2135-4a02-b772-1fa40344f8c1	ONT_GM12878_R1	hg38_SIRV	chr8	18084089	18066887	-	5	718	23997	83695	ENSG00000104763.18	ENST00000636435.1	ASAH1	ASAH1-226	Known	Known	None	0.15000000596046448	None	None	None	None
d75a440c-d0c7-4f45-8a18-ab95c30d3a30	ONT_GM12878_R1	hg38_SIRV	chr19	41860266	41871413	+	6	498	51047	182939	ENSG00000105372.7	ENST00000598742.5	RPS19	RPS19-206	Known	Known	None	0.10000000149011612	None	None	None	None
m54284U_191111_172039/26804398/ccs	PB_GM12878_R2	hg38_SIRV	chr8	18084087	18066888	-	5	772	23997	83695	ENSG00000104763.18	ENST00000636435.1	ASAH1	ASAH1-226	Known	Known	None	0.20000000298023224	None	None	None	None
m54284U_191111_172039/77335137/ccs	PB_GM12878_R2	hg38_SIRV	chr11	75399518	75405686	+	7	838	32624	113258	ENSG00000149273.14	ENST00000531188.5	RPS3	RPS3-217	Known	Known	None	0.3499999940395355	None	None	None	None
d8fa362e-203a-4ddd-bf64-4882e76e12c8	ONT_GM12878_R2	hg38_SIRV	chr3	131381787	131383462	+	3	727	11264	41510	ENSG00000198585.11	ENST00000521288.1	NUDT16	NUDT16-202	Known	Known	None	0.3499999940395355	None	None	None	None
a0a09d6f-c159-4a0e-95a8-7038feba6685	ONT_GM12878_R1	hg38_SIRV	chrX	129779980	129795198	+	8	2627	57574	204105	ENSG00000122122.9	ENST00000356892.3	SASH3	SASH3-201	Known	Known	None	0.30000001192092896	None	None	None	None
m54284U_191111_172039/78710444/ccs	PB_GM12878_R2	hg38_SIRV	chr17	64506289	64499622	-	13	2316	47420	167777	ENSG00000108654.14	ENST00000225792.9	DDX5	DDX5-201	Known	Known	None	0.4000000059604645	None	None	None	None
m54284U_191110_105540/144246815/ccs	PB_GM12878_R1	hg38_SIRV	chr1	52453028	52455607	+	1	2574	101678	488841	ENCODEHG000101678	ENCODEHT000488841	ENCODEHG000101678	ENCODEHT000488841	Antisense	Antisense	None	1.0	None	None	None	None
m54284U_191111_172039/18153780/ccs	PB_GM12878_R2	hg38_SIRV	chr5	171387849	171410883	+	11	1303	17460	62324	ENSG00000181163.13	ENST00000296930.9	NPM1	NPM1-201	Known	Known	None	0.20000000298023224	None	None	None	None
m54284U_191111_172039/99550832/ccs	PB_GM12878_R2	hg38_SIRV	chr8	18084121	18066888	-	6	749	23997	488805	ENSG00000104763.18	ENCODEHT000488805	ASAH1	ENCODEHT000488805	Known	NNC	None	0.20000000298023224	None	None	None	None
cd5481dc-e6f9-4781-b949-effb79c257f1	ONT_GM12878_R1	hg38_SIRV	chrX	129780030	129780153	+	1	172	57574	488721	ENSG00000122122.9	ENCODEHT000488721	SASH3	ENCODEHT000488721	Known	ISM	None	0.25	None	None	None	None
76366069-0478-4d4e-ae6b-f36b3c243231	ONT_GM12878_R1	hg38_SIRV	chr19	41860266	41871393	+	6	478	51047	182939	ENSG00000105372.7	ENST00000598742.5	RPS19	RPS19-206	Known	Known	None	0.30000001192092896	None	None	None	None
0bf7da75-d590-40d5-a596-a647aa021330	ONT_GM12878_R1	hg38_SIRV	chr2	131492385	131483973	-	3	574	7634	26509	ENSG00000173272.15	ENST00000309451.6	MZT2A	MZT2A-201	Known	Known	None	0.20000000298023224	None	None	None	None
m54284U_191111_172039/127534254/ccs	PB_GM12878_R2	hg38_SIRV	chr8	18084098	18066888	-	6	726	23997	488805	ENSG00000104763.18	ENCODEHT000488805	ASAH1	ENCODEHT000488805	Known	NNC	None	0.20000000298023224	None	None	None	None
m54284U_191111_172039/9504323/ccs	PB_GM12878_R2	hg38_SIRV	chr1	52453790	52455607	+	1	1818	101678	488841	ENCODEHG000101678	ENCODEHT000488841	ENCODEHG000101678	ENCODEHT000488841	Antisense	Antisense	None	1.0	None	None	None	None
m54284U_191111_172039/77398239/ccs	PB_GM12878_R2	hg38_SIRV	chr11	75399518	75405682	+	7	834	32624	113258	ENSG00000149273.14	ENST00000531188.5	RPS3	RPS3-217	Known	Known	None	0.44999998807907104	None	None	None	None
m54284U_191111_172039/57280396/ccs	PB_GM12878_R2	hg38_SIRV	chr1	52453790	52455607	+	1	1818	101678	488841	ENCODEHG000101678	ENCODEHT000488841	ENCODEHG000101678	ENCODEHT000488841	Antisense	Antisense	None	1.0	None	None	None	None
75d8a295-25d3-4a06-9c7a-0169d34f9085	ONT_GM12878_R2	hg38_SIRV	chr8	18084077	18066888	-	5	758	23997	83695	ENSG00000104763.18	ENST00000636435.1	ASAH1	ASAH1-226	Known	Known	None	0.20000000298023224	None	None	None	None
m54284U_191111_172039/18220747/ccs	PB_GM12878_R2	hg38_SIRV	chr5	171387849	171410856	+	11	1276	17460	62324	ENSG00000181163.13	ENST00000296930.9	NPM1	NPM1-201	Known	Known	None	0.5	None	None	None	None
f1a84188-6725-438f-b2fe-3b071d877a67	ONT_GM12878_R2	hg38_SIRV	chrX	129779980	129795190	+	8	2619	57574	204105	ENSG00000122122.9	ENST00000356892.3	SASH3	SASH3-201	Known	Known	None	0.3499999940395355	None	None	None	None
m54284U_191110_105540/17630675/ccs	PB_GM12878_R1	hg38_SIRV	chr3	131381788	131384323	+	3	1587	11264	41510	ENSG00000198585.11	ENST00000521288.1	NUDT16	NUDT16-202	Known	Known	None	0.3499999940395355	None	None	None	None
m54284U_191111_172039/78776448/ccs	PB_GM12878_R2	hg38_SIRV	chr17	64506289	64499622	-	13	2316	47420	167777	ENSG00000108654.14	ENST00000225792.9	DDX5	DDX5-201	Known	Known	None	0.4000000059604645	None	None	None	None
m54284U_191111_172039/53281123/ccs	PB_GM12878_R2	hg38_SIRV	chr1	52454009	52455607	+	1	1599	101678	488841	ENCODEHG000101678	ENCODEHT000488841	ENCODEHG000101678	ENCODEHT000488841	Antisense	Antisense	None	1.0	None	None	None	None
459400e6-ee58-4a8b-be2f-d5badc679c28	ONT_GM12878_R1	hg38_SIRV	chr19	41860266	41871393	+	6	478	51047	182939	ENSG00000105372.7	ENST00000598742.5	RPS19	RPS19-206	Known	Known	None	0.30000001192092896	None	None	None	None
6ffe1a47-53dd-4af9-9ab9-c2bf3cceace5	ONT_GM12878_R2	hg38_SIRV	chr8	18084094	18066888	-	5	723	23997	83695	ENSG00000104763.18	ENST00000636435.1	ASAH1	ASAH1-226	Known	Known	None	0.20000000298023224	None	None	None	None
m54284U_191111_172039/76547900/ccs	PB_GM12878_R2	hg38_SIRV	chr1	52454040	52455607	+	1	1568	101678	488841	ENCODEHG000101678	ENCODEHT000488841	ENCODEHG000101678	ENCODEHT000488841	Antisense	Antisense	None	1.0	None	None	None	None
m54284U_191111_172039/159123810/ccs	PB_GM12878_R2	hg38_SIRV	chr1	52454045	52455607	+	1	1563	101678	488841	ENCODEHG000101678	ENCODEHT000488841	ENCODEHG000101678	ENCODEHT000488841	Antisense	Antisense	None	1.0	None	None	None	None
m54284U_191111_172039/77398578/ccs	PB_GM12878_R2	hg38_SIRV	chr11	75399518	75405688	+	7	840	32624	113258	ENSG00000149273.14	ENST00000531188.5	RPS3	RPS3-217	Known	Known	None	0.30000001192092896	None	None	None	None
m54284U_191110_105540/156893883/ccs	PB_GM12878_R1	hg38_SIRV	chr8	18084106	18066889	-	5	790	23997	83695	ENSG00000104763.18	ENST00000636435.1	ASAH1	ASAH1-226	Known	Known	None	0.20000000298023224	None	None	None	None
84562bf0-5704-4830-b18a-e9e979d6d4cf	ONT_GM12878_R1	hg38_SIRV	chr2	131492386	131483973	-	3	575	7634	26509	ENSG00000173272.15	ENST00000309451.6	MZT2A	MZT2A-201	Known	Known	None	0.20000000298023224	None	None	None	None
aee51944-82b8-47dc-90e1-c336566388d5	ONT_GM12878_R2	hg38_SIRV	chrX	129779980	129795195	+	8	2624	57574	204105	ENSG00000122122.9	ENST00000356892.3	SASH3	SASH3-201	Known	Known	None	0.30000001192092896	None	None	None	None
3cfc619b-7727-45cf-af92-7fed7a162658	ONT_GM12878_R2	hg38_SIRV	chr8	18067134	18066889	-	1	246	23997	83694	ENSG00000104763.18	ENST00000523744.2	ASAH1	ASAH1-213	Known	Known	None	0.20000000298023224	None	None	None	None
m54284U_191111_172039/18744379/ccs	PB_GM12878_R2	hg38_SIRV	chr5	171387849	171410883	+	11	1303	17460	62324	ENSG00000181163.13	ENST00000296930.9	NPM1	NPM1-201	Known	Known	None	0.20000000298023224	None	None	None	None
m54284U_191110_105540/153094738/ccs	PB_GM12878_R1	hg38_SIRV	chr1	52454400	52455607	+	1	1208	101678	488841	ENCODEHG000101678	ENCODEHT000488841	ENCODEHG000101678	ENCODEHT000488841	Antisense	Antisense	None	1.0	None	None	None	None
b1fa8b64-cdc6-40c4-8677-e7375b684317	ONT_GM12878_R1	hg38_SIRV	chr19	41860266	41871413	+	6	498	51047	182939	ENSG00000105372.7	ENST00000598742.5	RPS19	RPS19-206	Known	Known	None	0.10000000149011612	None	None	None	None
m54284U_191111_172039/78840572/ccs	PB_GM12878_R2	hg38_SIRV	chr17	64506289	64499622	-	13	2316	47420	167777	ENSG00000108654.14	ENST00000225792.9	DDX5	DDX5-201	Known	Known	None	0.4000000059604645	None	None	None	None
m54284U_191110_105540/54134917/ccs	PB_GM12878_R1	hg38_SIRV	chr8	18084106	18066890	-	5	789	23997	83695	ENSG00000104763.18	ENST00000636435.1	ASAH1	ASAH1-226	Known	Known	None	0.25	None	None	None	None
m54284U_191110_105540/49612816/ccs	PB_GM12878_R1	hg38_SIRV	chr1	52454773	52455607	+	1	835	101678	488841	ENCODEHG000101678	ENCODEHT000488841	ENCODEHG000101678	ENCODEHT000488841	Antisense	Antisense	None	1.0	None	None	None	None
3e312d89-9a60-435b-a4fc-28eb172b5f79	ONT_GM12878_R2	hg38_SIRV	chrX	129779980	129795195	+	8	2624	57574	204105	ENSG00000122122.9	ENST00000356892.3	SASH3	SASH3-201	Known	Known	None	0.30000001192092896	None	None	None	None
bdec2aff-fca9-4fc8-9823-4e355f714b0b	ONT_GM12878_R1	hg38_SIRV	chr3	131381788	131383463	+	3	727	11264	41510	ENSG00000198585.11	ENST00000521288.1	NUDT16	NUDT16-202	Known	Known	None	0.4000000059604645	None	None	None	None
m54284U_191110_105540/72287821/ccs	PB_GM12878_R1	hg38_SIRV	chr8	18084083	18066890	-	5	766	23997	83695	ENSG00000104763.18	ENST00000636435.1	ASAH1	ASAH1-226	Known	Known	None	0.25	None	None	None	None
m54284U_191111_172039/77400819/ccs	PB_GM12878_R2	hg38_SIRV	chr11	75399518	75405682	+	7	834	32624	113258	ENSG00000149273.14	ENST00000531188.5	RPS3	RPS3-217	Known	Known	None	0.44999998807907104	None	None	None	None
m54284U_191111_172039/18809812/ccs	PB_GM12878_R2	hg38_SIRV	chr5	171387849	171410876	+	11	1296	17460	62324	ENSG00000181163.13	ENST00000296930.9	NPM1	NPM1-201	Known	Known	None	0.3499999940395355	None	None	None	None
eb21cef8-bb05-4c8c-93c8-00dfb094de89	ONT_GM12878_R2	hg38_SIRV	chrX	129780030	129780155	+	1	174	57574	488721	ENSG00000122122.9	ENCODEHT000488721	SASH3	ENCODEHT000488721	Known	ISM	None	0.25	None	None	None	None
m54284U_191110_105540/141626131/ccs	PB_GM12878_R1	hg38_SIRV	chr8	18084087	18066890	-	5	750	23997	83695	ENSG00000104763.18	ENST00000636435.1	ASAH1	ASAH1-226	Known	Known	None	0.25	None	None	None	None
b73f95bb-6984-4676-ad77-c242a3565548	ONT_GM12878_R1	hg38_SIRV	chr2	131492374	131483973	-	3	563	7634	26509	ENSG00000173272.15	ENST00000309451.6	MZT2A	MZT2A-201	Known	Known	None	0.20000000298023224	None	None	None	None
851367a6-75dc-4ccb-a3fd-fbd3171d26e3	ONT_GM12878_R1	hg38_SIRV	chr19	41860266	41871405	+	6	490	51047	182939	ENSG00000105372.7	ENST00000598742.5	RPS19	RPS19-206	Known	Known	None	0.15000000596046448	None	None	None	None
m54284U_191111_172039/152831479/ccs	PB_GM12878_R2	hg38_SIRV	chr8	18084084	18066890	-	5	766	23997	83695	ENSG00000104763.18	ENST00000636435.1	ASAH1	ASAH1-226	Known	Known	None	0.25	None	None	None	None
m54284U_191110_105540/65341903/ccs	PB_GM12878_R1	hg38_SIRV	chr1	52465113	52462206	-	2	1616	1623	488842	ENSG00000134744.13	ENCODEHT000488842	TUT4	ENCODEHT000488842	Known	ISM	Suffix	0.8500000238418579	None	None	None	None
m54284U_191111_172039/78971528/ccs	PB_GM12878_R2	hg38_SIRV	chr17	64506289	64499622	-	13	2316	47420	167777	ENSG00000108654.14	ENST00000225792.9	DDX5	DDX5-201	Known	Known	None	0.4000000059604645	None	None	None	None
23458835-21fd-47ab-a7ca-1a21deb51459	ONT_GM12878_R2	hg38_SIRV	chrX	129779980	129795202	+	8	2589	57574	204105	ENSG00000122122.9	ENST00000356892.3	SASH3	SASH3-201	Known	Known	None	0.15000000596046448	None	None	None	None
cd263eb1-cfac-4e30-9e29-6f61ac999342	ONT_GM12878_R1	hg38_SIRV	chr8	18084077	18066890	-	5	757	23997	83695	ENSG00000104763.18	ENST00000636435.1	ASAH1	ASAH1-226	Known	Known	None	0.25	None	None	None	None
m54284U_191111_172039/77466079/ccs	PB_GM12878_R2	hg38_SIRV	chr11	75399518	75405686	+	7	838	32624	113258	ENSG00000149273.14	ENST00000531188.5	RPS3	RPS3-217	Known	Known	None	0.3499999940395355	None	None	None	None
m54284U_191111_172039/18810201/ccs	PB_GM12878_R2	hg38_SIRV	chr5	171387849	171392814	+	5	557	17460	62330	ENSG00000181163.13	ENST00000518587.1	NPM1	NPM1-205	Known	Known	None	0.3499999940395355	None	None	None	None
m54284U_191111_172039/161940836/ccs	PB_GM12878_R2	hg38_SIRV	chr3	131381790	131385019	+	3	2281	11264	41510	ENSG00000198585.11	ENST00000521288.1	NUDT16	NUDT16-202	Known	Known	None	0.5	None	None	None	None
a238d8a6-ac13-424d-b17c-9889bf8e0a65	ONT_GM12878_R1	hg38_SIRV	chr2	131492386	131483973	-	3	575	7634	26509	ENSG00000173272.15	ENST00000309451.6	MZT2A	MZT2A-201	Known	Known	None	0.20000000298023224	None	None	None	None
m54284U_191110_105540/23792152/ccs	PB_GM12878_R1	hg38_SIRV	chrX	129779981	129794530	+	8	1958	57574	204105	ENSG00000122122.9	ENST00000356892.3	SASH3	SASH3-201	Known	Known	None	0.15000000596046448	None	None	None	None
30c8fb3d-cb06-4efd-a0da-86081840127c	ONT_GM12878_R1	hg38_SIRV	chr19	41860266	41871393	+	6	478	51047	182939	ENSG00000105372.7	ENST00000598742.5	RPS19	RPS19-206	Known	Known	None	0.30000001192092896	None	None	None	None
18cde5b8-cbf7-4e30-b6f4-c6a68ce7e7bf	ONT_GM12878_R1	hg38_SIRV	chr8	18084107	18066891	-	5	783	23997	83695	ENSG00000104763.18	ENST00000636435.1	ASAH1	ASAH1-226	Known	Known	None	0.25	None	None	None	None
m54284U_191111_172039/62391277/ccs	PB_GM12878_R2	hg38_SIRV	chr1	52462612	52464459	+	1	1848	101679	488843	ENCODEHG000101679	ENCODEHT000488843	ENCODEHG000101679	ENCODEHT000488843	Antisense	Antisense	None	0.15000000596046448	None	None	None	None
m54284U_191111_172039/79036614/ccs	PB_GM12878_R2	hg38_SIRV	chr17	64506351	64499623	-	14	2403	47420	486084	ENSG00000108654.14	ENCODEHT000486084	DDX5	ENCODEHT000486084	Known	NIC	None	0.4000000059604645	None	None	None	None
m54284U_191111_172039/18811240/ccs	PB_GM12878_R2	hg38_SIRV	chr5	171387849	171410883	+	11	1303	17460	62324	ENSG00000181163.13	ENST00000296930.9	NPM1	NPM1-201	Known	Known	None	0.20000000298023224	None	None	None	None
8ed5942c-e7f0-4731-bcb7-d8094d9220d9	ONT_GM12878_R2	hg38_SIRV	chr8	18084077	18066892	-	5	739	23997	83695	ENSG00000104763.18	ENST00000636435.1	ASAH1	ASAH1-226	Known	Known	None	0.25	None	None	None	None
19b9aa3f-8df7-4da6-9ff1-ac2f33a43422	ONT_GM12878_R1	hg38_SIRV	chrX	129780042	129793053	+	7	983	57574	488709	ENSG00000122122.9	ENCODEHT000488709	SASH3	ENCODEHT000488709	Known	ISM	Prefix	0.4000000059604645	None	None	None	None
m54284U_191111_172039/77531281/ccs	PB_GM12878_R2	hg38_SIRV	chr11	75399518	75405682	+	7	834	32624	113258	ENSG00000149273.14	ENST00000531188.5	RPS3	RPS3-217	Known	Known	None	0.44999998807907104	None	None	None	None
4aa0c02e-245c-4e2b-9999-54e59dd09f9d	ONT_GM12878_R2	hg38_SIRV	chr8	18071388	18066893	-	3	603	23997	488844	ENSG00000104763.18	ENCODEHT000488844	ASAH1	ENCODEHT000488844	Known	ISM	Both	0.30000001192092896	None	None	None	None
9d1c4b5e-6788-49d3-9635-6d98ada0c5e0	ONT_GM12878_R1	hg38_SIRV	chr2	131492386	131483973	-	3	575	7634	26509	ENSG00000173272.15	ENST00000309451.6	MZT2A	MZT2A-201	Known	Known	None	0.20000000298023224	None	None	None	None
m54284U_191111_172039/79038765/ccs	PB_GM12878_R2	hg38_SIRV	chr17	64506289	64499622	-	13	2316	47420	167777	ENSG00000108654.14	ENST00000225792.9	DDX5	DDX5-201	Known	Known	None	0.4000000059604645	None	None	None	None
1413df3c-8d12-40dc-a037-071b0cfa5222	ONT_GM12878_R1	hg38_SIRV	chrX	129779981	129795195	+	8	2614	57574	204105	ENSG00000122122.9	ENST00000356892.3	SASH3	SASH3-201	Known	Known	None	0.30000001192092896	None	None	None	None
f15e5675-b4e6-41c6-b29f-b8d6489ba2ce	ONT_GM12878_R1	hg38_SIRV	chr19	41860266	41871393	+	6	478	51047	182939	ENSG00000105372.7	ENST00000598742.5	RPS19	RPS19-206	Known	Known	None	0.30000001192092896	None	None	None	None
5116d34a-a177-42dd-bfbc-4442d63207c7	ONT_GM12878_R1	hg38_SIRV	chr3	131381790	131383642	+	3	904	11264	41510	ENSG00000198585.11	ENST00000521288.1	NUDT16	NUDT16-202	Known	Known	None	0.20000000298023224	None	None	None	None
m54284U_191111_172039/18941064/ccs	PB_GM12878_R2	hg38_SIRV	chr5	171387849	171410882	+	11	1302	17460	62324	ENSG00000181163.13	ENST00000296930.9	NPM1	NPM1-201	Known	Known	None	0.20000000298023224	None	None	None	None
m54284U_191111_172039/112722209/ccs	PB_GM12878_R2	hg38_SIRV	chr1	52481559	52463038	-	7	2098	1623	488845	ENSG00000134744.13	ENCODEHT000488845	TUT4	ENCODEHT000488845	Known	ISM	Suffix	0.20000000298023224	None	None	None	None
m54284U_191110_105540/82510935/ccs	PB_GM12878_R1	hg38_SIRV	chr8	18084104	18066894	-	6	726	23997	488805	ENSG00000104763.18	ENCODEHT000488805	ASAH1	ENCODEHT000488805	Known	NNC	None	0.3499999940395355	None	None	None	None
e11dda28-7613-4c3a-ba56-8cc2ff154c2c	ONT_GM12878_R1	hg38_SIRV	chrX	129780040	129795201	+	8	2620	57574	488714	ENSG00000122122.9	ENCODEHT000488714	SASH3	ENCODEHT000488714	Known	NNC	None	0.30000001192092896	None	None	None	None
m54284U_191111_172039/77727596/ccs	PB_GM12878_R2	hg38_SIRV	chr11	75399518	75405686	+	7	838	32624	113258	ENSG00000149273.14	ENST00000531188.5	RPS3	RPS3-217	Known	Known	None	0.3499999940395355	None	None	None	None
m54284U_191111_172039/79299419/ccs	PB_GM12878_R2	hg38_SIRV	chr17	64506289	64499622	-	13	2316	47420	167777	ENSG00000108654.14	ENST00000225792.9	DDX5	DDX5-201	Known	Known	None	0.4000000059604645	None	None	None	None
e910ed70-d08e-4bb5-bb5c-b42478600c66	ONT_GM12878_R1	hg38_SIRV	chr2	131492386	131483973	-	3	575	7634	26509	ENSG00000173272.15	ENST00000309451.6	MZT2A	MZT2A-201	Known	Known	None	0.20000000298023224	None	None	None	None
m54284U_191111_172039/79300258/ccs	PB_GM12878_R2	hg38_SIRV	chr17	64502063	64499619	-	1	2392	47420	485921	ENSG00000108654.14	ENCODEHT000485921	DDX5	ENCODEHT000485921	Known	Genomic	None	0.4000000059604645	None	None	None	None
m54284U_191111_172039/19792989/ccs	PB_GM12878_R2	hg38_SIRV	chr5	171387860	171400927	+	8	703	17460	488021	ENSG00000181163.13	ENCODEHT000488021	NPM1	ENCODEHT000488021	Known	ISM	Prefix	0.6499999761581421	None	None	None	None
m54284U_191111_172039/10092921/ccs	PB_GM12878_R2	hg38_SIRV	chr8	18084112	18066894	-	4	555	23997	488846	ENSG00000104763.18	ENCODEHT000488846	ASAH1	ENCODEHT000488846	Known	NIC	None	0.3499999940395355	None	None	None	None
bc73a868-e7d1-47c6-b347-8e652abdf63c	ONT_GM12878_R1	hg38_SIRV	chr19	41860266	41871410	+	6	495	51047	182939	ENSG00000105372.7	ENST00000598742.5	RPS19	RPS19-206	Known	Known	None	0.10000000149011612	None	None	None	None
5c1dd94c-197d-4552-b867-1829d700ad66	ONT_GM12878_R2	hg38_SIRV	chrX	129779983	129795187	+	8	2613	57574	204105	ENSG00000122122.9	ENST00000356892.3	SASH3	SASH3-201	Known	Known	None	0.3499999940395355	None	None	None	None
ea910e24-e537-48b3-9616-d6f299a2db36	ONT_GM12878_R2	hg38_SIRV	chr3	131381790	131383299	+	3	561	11264	41510	ENSG00000198585.11	ENST00000521288.1	NUDT16	NUDT16-202	Known	Known	None	0.10000000149011612	None	None	None	None
m54284U_191111_172039/27724498/ccs	PB_GM12878_R2	hg38_SIRV	chr8	18084138	18066894	-	6	760	23997	488805	ENSG00000104763.18	ENCODEHT000488805	ASAH1	ENCODEHT000488805	Known	NNC	None	0.3499999940395355	None	None	None	None
m54284U_191111_172039/77727728/ccs	PB_GM12878_R2	hg38_SIRV	chr11	75399518	75405682	+	7	834	32624	113258	ENSG00000149273.14	ENST00000531188.5	RPS3	RPS3-217	Known	Known	None	0.44999998807907104	None	None	None	None
m54284U_191111_172039/46990187/ccs	PB_GM12878_R2	hg38_SIRV	chr8	18084106	18066894	-	6	728	23997	488805	ENSG00000104763.18	ENCODEHT000488805	ASAH1	ENCODEHT000488805	Known	NNC	None	0.3499999940395355	None	None	None	None
m54284U_191111_172039/100665045/ccs	PB_GM12878_R2	hg38_SIRV	chr1	52469491	52471047	+	1	1557	101680	488847	ENCODEHG000101680	ENCODEHT000488847	ENCODEHG000101680	ENCODEHT000488847	Antisense	Antisense	None	0.10000000149011612	None	None	None	None
m54284U_191111_172039/19793275/ccs	PB_GM12878_R2	hg38_SIRV	chr5	171387849	171410883	+	11	1303	17460	62324	ENSG00000181163.13	ENST00000296930.9	NPM1	NPM1-201	Known	Known	None	0.20000000298023224	None	None	None	None
f994d9e0-f785-467d-a4d2-c09849de8864	ONT_GM12878_R2	hg38_SIRV	chrX	129780040	129793760	+	8	1182	57574	488714	ENSG00000122122.9	ENCODEHT000488714	SASH3	ENCODEHT000488714	Known	NNC	None	0.20000000298023224	None	None	None	None
m54284U_191111_172039/79431817/ccs	PB_GM12878_R2	hg38_SIRV	chr17	64506289	64499622	-	13	2316	47420	167777	ENSG00000108654.14	ENST00000225792.9	DDX5	DDX5-201	Known	Known	None	0.4000000059604645	None	None	None	None
609f565b-417d-4364-a92b-633466bedacb	ONT_GM12878_R1	hg38_SIRV	chr2	131492381	131483973	-	3	563	7634	26509	ENSG00000173272.15	ENST00000309451.6	MZT2A	MZT2A-201	Known	Known	None	0.20000000298023224	None	None	None	None
m54284U_191111_172039/47842859/ccs	PB_GM12878_R2	hg38_SIRV	chr8	18084102	18066894	-	6	724	23997	488805	ENSG00000104763.18	ENCODEHT000488805	ASAH1	ENCODEHT000488805	Known	NNC	None	0.3499999940395355	None	None	None	None
7f51c9c0-964d-44c2-8ac3-0a8abf0a74f8	ONT_GM12878_R1	hg38_SIRV	chr19	41860266	41871406	+	6	491	51047	182939	ENSG00000105372.7	ENST00000598742.5	RPS19	RPS19-206	Known	Known	None	0.15000000596046448	None	None	None	None
m54284U_191111_172039/77727885/ccs	PB_GM12878_R2	hg38_SIRV	chr11	75399518	75405686	+	7	838	32624	113258	ENSG00000149273.14	ENST00000531188.5	RPS3	RPS3-217	Known	Known	None	0.3499999940395355	None	None	None	None
m54284U_191111_172039/65538423/ccs	PB_GM12878_R2	hg38_SIRV	chr8	18084109	18066894	-	6	731	23997	488805	ENSG00000104763.18	ENCODEHT000488805	ASAH1	ENCODEHT000488805	Known	NNC	None	0.3499999940395355	None	None	None	None
601d2242-8e40-4842-9a0c-84da3574c243	ONT_GM12878_R1	hg38_SIRV	chr3	131381791	131383461	+	3	722	11264	41510	ENSG00000198585.11	ENST00000521288.1	NUDT16	NUDT16-202	Known	Known	None	0.4000000059604645	None	None	None	None
e9894dce-68d9-4008-99f2-39a45e90f25d	ONT_GM12878_R1	hg38_SIRV	chrX	129779984	129795190	+	8	2615	57574	204105	ENSG00000122122.9	ENST00000356892.3	SASH3	SASH3-201	Known	Known	None	0.3499999940395355	None	None	None	None
m54284U_191111_172039/77531480/ccs	PB_GM12878_R2	hg38_SIRV	chr8	18084086	18066894	-	6	708	23997	488805	ENSG00000104763.18	ENCODEHT000488805	ASAH1	ENCODEHT000488805	Known	NNC	None	0.3499999940395355	None	None	None	None
m54284U_191111_172039/19858269/ccs	PB_GM12878_R2	hg38_SIRV	chr5	171387849	171410883	+	11	1303	17460	62324	ENSG00000181163.13	ENST00000296930.9	NPM1	NPM1-201	Known	Known	None	0.20000000298023224	None	None	None	None
m54284U_191111_172039/116394279/ccs	PB_GM12878_R2	hg38_SIRV	chr1	52475231	52472815	-	1	2417	1623	488848	ENSG00000134744.13	ENCODEHT000488848	TUT4	ENCODEHT000488848	Known	Genomic	None	0.25	None	None	None	None
m54284U_191111_172039/93456690/ccs	PB_GM12878_R2	hg38_SIRV	chr8	18084087	18066894	-	5	766	23997	83695	ENSG00000104763.18	ENST00000636435.1	ASAH1	ASAH1-226	Known	Known	None	0.3499999940395355	None	None	None	None
m54284U_191111_172039/79693629/ccs	PB_GM12878_R2	hg38_SIRV	chr17	64506289	64499622	-	13	2316	47420	167777	ENSG00000108654.14	ENST00000225792.9	DDX5	DDX5-201	Known	Known	None	0.4000000059604645	None	None	None	None
m54284U_191111_172039/77793657/ccs	PB_GM12878_R2	hg38_SIRV	chr11	75399518	75405682	+	7	834	32624	113258	ENSG00000149273.14	ENST00000531188.5	RPS3	RPS3-217	Known	Known	None	0.44999998807907104	None	None	None	None
2b1c8bdf-aeb0-4acc-9acf-e7ec8beac1d9	ONT_GM12878_R1	hg38_SIRV	chrX	129780034	129795214	+	8	2611	57574	488724	ENSG00000122122.9	ENCODEHT000488724	SASH3	ENCODEHT000488724	Known	NIC	None	0.20000000298023224	None	None	None	None
m54284U_191111_172039/94635383/ccs	PB_GM12878_R2	hg38_SIRV	chr8	18084107	18066894	-	5	786	23997	83695	ENSG00000104763.18	ENST00000636435.1	ASAH1	ASAH1-226	Known	Known	None	0.3499999940395355	None	None	None	None
m54284U_191110_105540/11469915/ccs	PB_GM12878_R1	hg38_SIRV	chr1	52474533	52472816	-	1	1414	1623	488848	ENSG00000134744.13	ENCODEHT000488848	TUT4	ENCODEHT000488848	Known	Genomic	None	0.25	None	None	None	None
5ec96e4b-2061-4834-936e-7627a346a093	ONT_GM12878_R1	hg38_SIRV	chr19	41860266	41871404	+	6	489	51047	182939	ENSG00000105372.7	ENST00000598742.5	RPS19	RPS19-206	Known	Known	None	0.15000000596046448	None	None	None	None
25382e14-34cc-496f-a556-549c6ec37aa5	ONT_GM12878_R1	hg38_SIRV	chr2	131492381	131483973	-	3	570	7634	26509	ENSG00000173272.15	ENST00000309451.6	MZT2A	MZT2A-201	Known	Known	None	0.20000000298023224	None	None	None	None
m54284U_191111_172039/20122409/ccs	PB_GM12878_R2	hg38_SIRV	chr5	171387849	171410883	+	11	1303	17460	62324	ENSG00000181163.13	ENST00000296930.9	NPM1	NPM1-201	Known	Known	None	0.20000000298023224	None	None	None	None
m54284U_191110_105540/30278662/ccs	PB_GM12878_R1	hg38_SIRV	chr3	131381793	131383458	+	3	717	11264	41510	ENSG00000198585.11	ENST00000521288.1	NUDT16	NUDT16-202	Known	Known	None	0.5	None	None	None	None
m54284U_191111_172039/99026157/ccs	PB_GM12878_R2	hg38_SIRV	chr8	18084954	18066894	-	6	880	23997	488849	ENSG00000104763.18	ENCODEHT000488849	ASAH1	ENCODEHT000488849	Known	NIC	None	0.3499999940395355	None	None	None	None
m54284U_191111_172039/152764663/ccs	PB_GM12878_R2	hg38_SIRV	chr1	52474510	52472818	-	1	1389	1623	488848	ENSG00000134744.13	ENCODEHT000488848	TUT4	ENCODEHT000488848	Known	Genomic	None	0.25	None	None	None	None
62f534f7-5b57-4a92-8499-ffccd21be412	ONT_GM12878_R2	hg38_SIRV	chrX	129779984	129794597	+	8	2022	57574	204105	ENSG00000122122.9	ENST00000356892.3	SASH3	SASH3-201	Known	Known	None	0.20000000298023224	None	None	None	None
m54284U_191111_172039/103942482/ccs	PB_GM12878_R2	hg38_SIRV	chr8	18084073	18066894	-	5	752	23997	83695	ENSG00000104763.18	ENST00000636435.1	ASAH1	ASAH1-226	Known	Known	None	0.3499999940395355	None	None	None	None
m54284U_191111_172039/77857321/ccs	PB_GM12878_R2	hg38_SIRV	chr11	75399518	75405682	+	7	834	32624	113258	ENSG00000149273.14	ENST00000531188.5	RPS3	RPS3-217	Known	Known	None	0.44999998807907104	None	None	None	None
m54284U_191111_172039/79758712/ccs	PB_GM12878_R2	hg38_SIRV	chr17	64506289	64499622	-	13	2316	47420	167777	ENSG00000108654.14	ENST00000225792.9	DDX5	DDX5-201	Known	Known	None	0.4000000059604645	None	None	None	None
m54284U_191111_172039/107611808/ccs	PB_GM12878_R2	hg38_SIRV	chr8	18084106	18066894	-	5	785	23997	83695	ENSG00000104763.18	ENST00000636435.1	ASAH1	ASAH1-226	Known	Known	None	0.3499999940395355	None	None	None	None
d3b0bb7f-4c38-45d5-9c0a-eb823e0dfba0	ONT_GM12878_R1	hg38_SIRV	chrX	129779986	129795194	+	8	2617	57574	204105	ENSG00000122122.9	ENST00000356892.3	SASH3	SASH3-201	Known	Known	None	0.3499999940395355	None	None	None	None
m54284U_191111_172039/20383848/ccs	PB_GM12878_R2	hg38_SIRV	chr5	171387849	171410882	+	11	1302	17460	62324	ENSG00000181163.13	ENST00000296930.9	NPM1	NPM1-201	Known	Known	None	0.20000000298023224	None	None	None	None
19891910-6cb9-4699-b998-b77a06956089	ONT_GM12878_R1	hg38_SIRV	chr19	41860266	41871400	+	6	485	51047	182939	ENSG00000105372.7	ENST00000598742.5	RPS19	RPS19-206	Known	Known	None	0.20000000298023224	None	None	None	None
m54284U_191110_105540/42468912/ccs	PB_GM12878_R1	hg38_SIRV	chr3	131381793	131383458	+	3	717	11264	41510	ENSG00000198585.11	ENST00000521288.1	NUDT16	NUDT16-202	Known	Known	None	0.5	None	None	None	None
m54284U_191111_172039/112984387/ccs	PB_GM12878_R2	hg38_SIRV	chr8	18084091	18066894	-	5	770	23997	83695	ENSG00000104763.18	ENST00000636435.1	ASAH1	ASAH1-226	Known	Known	None	0.3499999940395355	None	None	None	None
b0dd1373-bd37-4a86-8bd7-9273731c9e84	ONT_GM12878_R1	hg38_SIRV	chr2	131492452	131483973	-	3	641	7634	26509	ENSG00000173272.15	ENST00000309451.6	MZT2A	MZT2A-201	Known	Known	None	0.20000000298023224	None	None	None	None
m54284U_191110_105540/116000321/ccs	PB_GM12878_R1	hg38_SIRV	chr1	52553100	52475392	-	13	2430	1623	488850	ENSG00000134744.13	ENCODEHT000488850	TUT4	ENCODEHT000488850	Known	ISM	Prefix	0.6000000238418579	None	None	None	None
ae7553a6-d7c4-44f1-a058-007c2f845252	ONT_GM12878_R2	hg38_SIRV	chrX	129780036	129795209	+	8	2616	57574	488723	ENSG00000122122.9	ENCODEHT000488723	SASH3	ENCODEHT000488723	Known	NNC	None	0.15000000596046448	None	None	None	None
m54284U_191111_172039/77858387/ccs	PB_GM12878_R2	hg38_SIRV	chr11	75399518	75405682	+	7	834	32624	113258	ENSG00000149273.14	ENST00000531188.5	RPS3	RPS3-217	Known	Known	None	0.44999998807907104	None	None	None	None
m54284U_191111_172039/113049907/ccs	PB_GM12878_R2	hg38_SIRV	chr8	18084087	18066894	-	6	702	23997	488851	ENSG00000104763.18	ENCODEHT000488851	ASAH1	ENCODEHT000488851	Known	NIC	None	0.3499999940395355	None	None	None	None
m54284U_191111_172039/22414793/ccs	PB_GM12878_R2	hg38_SIRV	chr5	171387849	171410875	+	11	1295	17460	62324	ENSG00000181163.13	ENST00000296930.9	NPM1	NPM1-201	Known	Known	None	0.3499999940395355	None	None	None	None
m54284U_191111_172039/79823398/ccs	PB_GM12878_R2	hg38_SIRV	chr17	64506289	64499622	-	13	2316	47420	167777	ENSG00000108654.14	ENST00000225792.9	DDX5	DDX5-201	Known	Known	None	0.4000000059604645	None	None	None	None
m54284U_191111_172039/94372063/ccs	PB_GM12878_R2	hg38_SIRV	chr1	52553090	52475392	-	13	2339	1623	488852	ENSG00000134744.13	ENCODEHT000488852	TUT4	ENCODEHT000488852	Known	NNC	None	0.6000000238418579	None	None	None	None
m54284U_191111_172039/150866309/ccs	PB_GM12878_R2	hg38_SIRV	chr8	18084105	18066894	-	6	727	23997	488805	ENSG00000104763.18	ENCODEHT000488805	ASAH1	ENCODEHT000488805	Known	NNC	None	0.3499999940395355	None	None	None	None
09010ce1-4793-4f88-a9ae-0fc17b9ed577	ONT_GM12878_R1	hg38_SIRV	chr19	41860266	41871416	+	6	501	51047	182939	ENSG00000105372.7	ENST00000598742.5	RPS19	RPS19-206	Known	Known	None	0.0	None	None	None	None
m54284U_191110_105540/117245197/ccs	PB_GM12878_R1	hg38_SIRV	chr3	131381793	131383467	+	3	726	11264	41510	ENSG00000198585.11	ENST00000521288.1	NUDT16	NUDT16-202	Known	Known	None	0.30000001192092896	None	None	None	None
a4bfbdd5-6faf-491a-8f6b-a15a4e51d5e4	ONT_GM12878_R1	hg38_SIRV	chrX	129779987	129795200	+	8	2628	57574	204105	ENSG00000122122.9	ENST00000356892.3	SASH3	SASH3-201	Known	Known	None	0.20000000298023224	None	None	None	None
m54284U_191111_172039/158860302/ccs	PB_GM12878_R2	hg38_SIRV	chr8	18084074	18066894	-	6	696	23997	488805	ENSG00000104763.18	ENCODEHT000488805	ASAH1	ENCODEHT000488805	Known	NNC	None	0.3499999940395355	None	None	None	None
m54284U_191111_172039/77925008/ccs	PB_GM12878_R2	hg38_SIRV	chr11	75399518	75405680	+	7	832	32624	113258	ENSG00000149273.14	ENST00000531188.5	RPS3	RPS3-217	Known	Known	None	0.44999998807907104	None	None	None	None
m54284U_191111_172039/22677490/ccs	PB_GM12878_R2	hg38_SIRV	chr5	171387849	171410883	+	11	1303	17460	62324	ENSG00000181163.13	ENST00000296930.9	NPM1	NPM1-201	Known	Known	None	0.20000000298023224	None	None	None	None
f071c13b-c4d0-48fb-bedf-70c33460ab07	ONT_GM12878_R1	hg38_SIRV	chr8	18084083	18066894	-	5	759	23997	83695	ENSG00000104763.18	ENST00000636435.1	ASAH1	ASAH1-226	Known	Known	None	0.3499999940395355	None	None	None	None
a13ae11d-4ac7-4890-9829-f1588017eb4a	ONT_GM12878_R1	hg38_SIRV	chrX	129779987	129795192	+	8	2607	57574	204105	ENSG00000122122.9	ENST00000356892.3	SASH3	SASH3-201	Known	Known	None	0.3499999940395355	None	None	None	None
5d38cb3c-bc35-435b-bbfb-060170229c1c	ONT_GM12878_R1	hg38_SIRV	chr2	131492371	131483973	-	3	560	7634	26509	ENSG00000173272.15	ENST00000309451.6	MZT2A	MZT2A-201	Known	Known	None	0.20000000298023224	None	None	None	None
m54284U_191110_105540/37095200/ccs	PB_GM12878_R1	hg38_SIRV	chr1	52553090	52475393	-	13	2419	1623	488850	ENSG00000134744.13	ENCODEHT000488850	TUT4	ENCODEHT000488850	Known	ISM	Prefix	0.6000000238418579	None	None	None	None
m54284U_191111_172039/79888454/ccs	PB_GM12878_R2	hg38_SIRV	chr17	64506289	64499622	-	13	2316	47420	167777	ENSG00000108654.14	ENST00000225792.9	DDX5	DDX5-201	Known	Known	None	0.4000000059604645	None	None	None	None
030fa141-2abe-42a3-bc0a-a2a8c2396bbe	ONT_GM12878_R1	hg38_SIRV	chr8	18084105	18066894	-	5	765	23997	488853	ENSG00000104763.18	ENCODEHT000488853	ASAH1	ENCODEHT000488853	Known	ISM	Prefix	0.3499999940395355	None	None	None	None
06df765c-dce2-4ed2-9e35-662d047b3833	ONT_GM12878_R1	hg38_SIRV	chr19	41860266	41871406	+	6	491	51047	182939	ENSG00000105372.7	ENST00000598742.5	RPS19	RPS19-206	Known	Known	None	0.15000000596046448	None	None	None	None
m54284U_191110_105540/77203870/ccs	PB_GM12878_R1	hg38_SIRV	chr1	52553489	52475393	-	15	2586	1623	488854	ENSG00000134744.13	ENCODEHT000488854	TUT4	ENCODEHT000488854	Known	NNC	None	0.6000000238418579	None	None	None	None
m54284U_191111_172039/106366249/ccs	PB_GM12878_R2	hg38_SIRV	chr3	131381793	131383453	+	2	1558	11264	41511	ENSG00000198585.11	ENST00000502852.1	NUDT16	NUDT16-201	Known	Known	None	0.550000011920929	None	None	None	None
m54284U_191111_172039/77925139/ccs	PB_GM12878_R2	hg38_SIRV	chr11	75399518	75405682	+	7	834	32624	113258	ENSG00000149273.14	ENST00000531188.5	RPS3	RPS3-217	Known	Known	None	0.44999998807907104	None	None	None	None
fc4853a3-a567-4363-ae49-d05861830f5f	ONT_GM12878_R2	hg38_SIRV	chrX	129779989	129788005	+	2	197	57574	204104	ENSG00000122122.9	ENST00000476532.1	SASH3	SASH3-202	Known	Known	None	0.3499999940395355	None	None	None	None
m54284U_191111_172039/22678115/ccs	PB_GM12878_R2	hg38_SIRV	chr5	171387849	171410883	+	11	1303	17460	62324	ENSG00000181163.13	ENST00000296930.9	NPM1	NPM1-201	Known	Known	None	0.20000000298023224	None	None	None	None
80c340be-5059-4a8d-8725-1d48a82014ae	ONT_GM12878_R1	hg38_SIRV	chr8	18084094	18066894	-	5	718	23997	83695	ENSG00000104763.18	ENST00000636435.1	ASAH1	ASAH1-226	Known	Known	None	0.3499999940395355	None	None	None	None
c7fcbc55-b5b9-461e-a108-8d32fd81eb2b	ONT_GM12878_R1	hg38_SIRV	chrX	129780040	129795205	+	8	2607	57574	488723	ENSG00000122122.9	ENCODEHT000488723	SASH3	ENCODEHT000488723	Known	NNC	None	0.30000001192092896	None	None	None	None
m54284U_191111_172039/79954339/ccs	PB_GM12878_R2	hg38_SIRV	chr17	64506289	64499622	-	13	2316	47420	167777	ENSG00000108654.14	ENST00000225792.9	DDX5	DDX5-201	Known	Known	None	0.4000000059604645	None	None	None	None
786ff21f-3de0-445f-ad01-6ff72a9c46eb	ONT_GM12878_R2	hg38_SIRV	chr8	18084095	18066894	-	5	772	23997	83695	ENSG00000104763.18	ENST00000636435.1	ASAH1	ASAH1-226	Known	Known	None	0.3499999940395355	None	None	None	None
m54284U_191111_172039/78055337/ccs	PB_GM12878_R2	hg38_SIRV	chr11	75399518	75405680	+	7	832	32624	113258	ENSG00000149273.14	ENST00000531188.5	RPS3	RPS3-217	Known	Known	None	0.44999998807907104	None	None	None	None
3452dbd2-8fbd-4912-b9f3-bb21789f8a92	ONT_GM12878_R1	hg38_SIRV	chr19	41860266	41871411	+	6	496	51047	182939	ENSG00000105372.7	ENST00000598742.5	RPS19	RPS19-206	Known	Known	None	0.10000000149011612	None	None	None	None
139af14c-a668-4a4d-920d-0abdf1801552	ONT_GM12878_R1	hg38_SIRV	chr2	131492381	131483973	-	3	515	7634	488855	ENSG00000173272.15	ENCODEHT000488855	MZT2A	ENCODEHT000488855	Known	NIC	None	0.20000000298023224	None	None	None	None
m54284U_191111_172039/24314207/ccs	PB_GM12878_R2	hg38_SIRV	chr1	52553099	52475393	-	12	2215	1623	488856	ENSG00000134744.13	ENCODEHT000488856	TUT4	ENCODEHT000488856	Known	ISM	Prefix	0.6000000238418579	None	None	None	None
m54284U_191111_172039/23593826/ccs	PB_GM12878_R2	hg38_SIRV	chr5	171387849	171410883	+	11	1303	17460	62324	ENSG00000181163.13	ENST00000296930.9	NPM1	NPM1-201	Known	Known	None	0.20000000298023224	None	None	None	None
d37e6f7a-b049-4e8b-9606-b2e712479172	ONT_GM12878_R2	hg38_SIRV	chr8	18084094	18066894	-	5	767	23997	83695	ENSG00000104763.18	ENST00000636435.1	ASAH1	ASAH1-226	Known	Known	None	0.3499999940395355	None	None	None	None
e958d424-97e0-4e37-8347-15a8fbe9bff2	ONT_GM12878_R1	hg38_SIRV	chr3	131381794	131383464	+	3	722	11264	41510	ENSG00000198585.11	ENST00000521288.1	NUDT16	NUDT16-202	Known	Known	None	0.3499999940395355	None	None	None	None
5030afd8-6b9b-4f88-8633-ca050df2207c	ONT_GM12878_R1	hg38_SIRV	chrX	129779991	129795201	+	8	2619	57574	204105	ENSG00000122122.9	ENST00000356892.3	SASH3	SASH3-201	Known	Known	None	0.15000000596046448	None	None	None	None
4f4b1124-3de9-4b10-bcc6-a2a12f6983ef	ONT_GM12878_R2	hg38_SIRV	chr8	18067204	18066894	-	1	283	23997	83694	ENSG00000104763.18	ENST00000523744.2	ASAH1	ASAH1-213	Known	Known	None	0.3499999940395355	None	None	None	None
m54284U_191111_172039/80086439/ccs	PB_GM12878_R2	hg38_SIRV	chr17	64506289	64499622	-	13	2316	47420	167777	ENSG00000108654.14	ENST00000225792.9	DDX5	DDX5-201	Known	Known	None	0.4000000059604645	None	None	None	None
m54284U_191110_105540/1901608/ccs	PB_GM12878_R1	hg38_SIRV	chr8	18084106	18066895	-	6	727	23997	488805	ENSG00000104763.18	ENCODEHT000488805	ASAH1	ENCODEHT000488805	Known	NNC	None	0.3499999940395355	None	None	None	None
m54284U_191111_172039/78055942/ccs	PB_GM12878_R2	hg38_SIRV	chr11	75399518	75405682	+	7	834	32624	113258	ENSG00000149273.14	ENST00000531188.5	RPS3	RPS3-217	Known	Known	None	0.44999998807907104	None	None	None	None
9c0e90af-c17b-4a51-94ce-7337593bed2a	ONT_GM12878_R1	hg38_SIRV	chrX	129780050	129795201	+	8	2610	57574	488714	ENSG00000122122.9	ENCODEHT000488714	SASH3	ENCODEHT000488714	Known	NNC	None	0.30000001192092896	None	None	None	None
m54284U_191111_172039/23660905/ccs	PB_GM12878_R2	hg38_SIRV	chr5	171387849	171410563	+	11	983	17460	62324	ENSG00000181163.13	ENST00000296930.9	NPM1	NPM1-201	Known	Known	None	0.6000000238418579	None	None	None	None
620268ca-60bd-4858-92d3-cc3fdc26a5b2	ONT_GM12878_R1	hg38_SIRV	chr19	41860266	41871407	+	6	492	51047	182939	ENSG00000105372.7	ENST00000598742.5	RPS19	RPS19-206	Known	Known	None	0.15000000596046448	None	None	None	None
m54284U_191111_172039/41550170/ccs	PB_GM12878_R2	hg38_SIRV	chr1	52553090	52475393	-	13	2419	1623	488850	ENSG00000134744.13	ENCODEHT000488850	TUT4	ENCODEHT000488850	Known	ISM	Prefix	0.6000000238418579	None	None	None	None
m54284U_191111_172039/5701999/ccs	PB_GM12878_R2	hg38_SIRV	chr8	18084087	18066895	-	5	765	23997	83695	ENSG00000104763.18	ENST00000636435.1	ASAH1	ASAH1-226	Known	Known	None	0.3499999940395355	None	None	None	None
m54284U_191111_172039/89392098/ccs	PB_GM12878_R2	hg38_SIRV	chr1	52553090	52475393	-	14	2539	1623	488857	ENSG00000134744.13	ENCODEHT000488857	TUT4	ENCODEHT000488857	Known	NIC	None	0.6000000238418579	None	None	None	None
7f3dda51-7985-44fa-9579-e5cddce5f499	ONT_GM12878_R1	hg38_SIRV	chrX	129780051	129795215	+	8	2632	57574	488724	ENSG00000122122.9	ENCODEHT000488724	SASH3	ENCODEHT000488724	Known	NIC	None	0.15000000596046448	None	None	None	None
6fb734ad-dde0-47a7-85df-b2a4863a65aa	ONT_GM12878_R1	hg38_SIRV	chr2	131492381	131483973	-	3	570	7634	26509	ENSG00000173272.15	ENST00000309451.6	MZT2A	MZT2A-201	Known	Known	None	0.20000000298023224	None	None	None	None
32ff3f87-4b39-4814-936c-ab53d506b153	ONT_GM12878_R1	hg38_SIRV	chr3	131381794	131383633	+	3	885	11264	41510	ENSG00000198585.11	ENST00000521288.1	NUDT16	NUDT16-202	Known	Known	None	0.44999998807907104	None	None	None	None
m54284U_191111_172039/23725040/ccs	PB_GM12878_R2	hg38_SIRV	chr5	171387849	171410875	+	11	1295	17460	62324	ENSG00000181163.13	ENST00000296930.9	NPM1	NPM1-201	Known	Known	None	0.3499999940395355	None	None	None	None
m54284U_191111_172039/78119055/ccs	PB_GM12878_R2	hg38_SIRV	chr11	75399518	75405678	+	7	830	32624	113258	ENSG00000149273.14	ENST00000531188.5	RPS3	RPS3-217	Known	Known	None	0.4000000059604645	None	None	None	None
52366958-93e9-46d8-bdeb-52408c361171	ONT_GM12878_R2	hg38_SIRV	chr8	18084082	18066895	-	5	745	23997	488858	ENSG00000104763.18	ENCODEHT000488858	ASAH1	ENCODEHT000488858	Known	ISM	Prefix	0.3499999940395355	None	None	None	None
m54284U_191111_172039/80086683/ccs	PB_GM12878_R2	hg38_SIRV	chr17	64506289	64499622	-	13	2316	47420	167777	ENSG00000108654.14	ENST00000225792.9	DDX5	DDX5-201	Known	Known	None	0.4000000059604645	None	None	None	None
d5ffbe67-354a-433e-8e93-bdad9b7fa69c	ONT_GM12878_R2	hg38_SIRV	chrX	129780009	129795202	+	8	2602	57574	204105	ENSG00000122122.9	ENST00000356892.3	SASH3	SASH3-201	Known	Known	None	0.15000000596046448	None	None	None	None
d7903d4a-5c04-45ed-896b-225451032b37	ONT_GM12878_R1	hg38_SIRV	chr19	41860266	41871413	+	6	498	51047	182939	ENSG00000105372.7	ENST00000598742.5	RPS19	RPS19-206	Known	Known	None	0.10000000149011612	None	None	None	None
m54284U_191111_172039/70847039/ccs	PB_GM12878_R2	hg38_SIRV	chr8	18084088	18066896	-	6	708	23997	488805	ENSG00000104763.18	ENCODEHT000488805	ASAH1	ENCODEHT000488805	Known	NNC	None	0.3499999940395355	None	None	None	None
m54284U_191111_172039/167643819/ccs	PB_GM12878_R2	hg38_SIRV	chr1	52553091	52475392	-	12	2206	1623	488856	ENSG00000134744.13	ENCODEHT000488856	TUT4	ENCODEHT000488856	Known	ISM	Prefix	0.6000000238418579	None	None	None	None
m54284U_191110_105540/26345949/ccs	PB_GM12878_R1	hg38_SIRV	chrX	129780016	129795198	+	8	2591	57574	204105	ENSG00000122122.9	ENST00000356892.3	SASH3	SASH3-201	Known	Known	None	0.30000001192092896	None	None	None	None
m54284U_191111_172039/24118053/ccs	PB_GM12878_R2	hg38_SIRV	chr5	171387849	171410881	+	11	1301	17460	62324	ENSG00000181163.13	ENST00000296930.9	NPM1	NPM1-201	Known	Known	None	0.20000000298023224	None	None	None	None
m54284U_191111_172039/78184502/ccs	PB_GM12878_R2	hg38_SIRV	chr11	75399518	75405682	+	7	834	32624	113258	ENSG00000149273.14	ENST00000531188.5	RPS3	RPS3-217	Known	Known	None	0.44999998807907104	None	None	None	None
m54284U_191111_172039/155846753/ccs	PB_GM12878_R2	hg38_SIRV	chr8	18084135	18066896	-	6	755	23997	488805	ENSG00000104763.18	ENCODEHT000488805	ASAH1	ENCODEHT000488805	Known	NNC	None	0.3499999940395355	None	None	None	None
4a435a70-442d-4953-bb74-08e904adc1a3	ONT_GM12878_R1	hg38_SIRV	chr2	131492386	131483973	-	3	575	7634	26509	ENSG00000173272.15	ENST00000309451.6	MZT2A	MZT2A-201	Known	Known	None	0.20000000298023224	None	None	None	None
4480d75e-92b4-4bf9-bbf0-edd035ee53d7	ONT_GM12878_R1	hg38_SIRV	chr3	131381794	131383639	+	3	891	11264	41510	ENSG00000198585.11	ENST00000521288.1	NUDT16	NUDT16-202	Known	Known	None	0.25	None	None	None	None
m54284U_191111_172039/80087834/ccs	PB_GM12878_R2	hg38_SIRV	chr17	64506289	64499622	-	13	2316	47420	167777	ENSG00000108654.14	ENST00000225792.9	DDX5	DDX5-201	Known	Known	None	0.4000000059604645	None	None	None	None
50b3f1a0-846b-440c-b4b9-25400d98d063	ONT_GM12878_R1	hg38_SIRV	chr8	18084077	18066896	-	5	754	23997	83695	ENSG00000104763.18	ENST00000636435.1	ASAH1	ASAH1-226	Known	Known	None	0.3499999940395355	None	None	None	None
8fb4c4dc-3d30-4904-9e76-1521181512c9	ONT_GM12878_R1	hg38_SIRV	chrX	129780022	129795200	+	8	2595	57574	204105	ENSG00000122122.9	ENST00000356892.3	SASH3	SASH3-201	Known	Known	None	0.20000000298023224	None	None	None	None
b6b7343c-a9f3-483a-afac-2098e15b717f	ONT_GM12878_R2	hg38_SIRV	chr8	18067172	18066908	-	1	237	23997	83694	ENSG00000104763.18	ENST00000523744.2	ASAH1	ASAH1-213	Known	Known	None	0.550000011920929	None	None	None	None
d01a7c40-6621-4c3b-9a7b-b3ab9d4a58ba	ONT_GM12878_R1	hg38_SIRV	chr19	41860305	41869742	+	5	427	51047	482361	ENSG00000105372.7	ENCODEHT000482361	RPS19	ENCODEHT000482361	Known	ISM	Prefix	0.20000000298023224	None	None	None	None
m54284U_191111_172039/25298070/ccs	PB_GM12878_R2	hg38_SIRV	chr5	171387849	171410883	+	11	1303	17460	62324	ENSG00000181163.13	ENST00000296930.9	NPM1	NPM1-201	Known	Known	None	0.20000000298023224	None	None	None	None
10fc317d-f95c-4a40-b949-bebd55042bea	ONT_GM12878_R2	hg38_SIRV	chr8	18071324	18066905	-	3	528	23997	488844	ENSG00000104763.18	ENCODEHT000488844	ASAH1	ENCODEHT000488844	Known	ISM	Both	0.550000011920929	None	None	None	None
m54284U_191111_172039/78185333/ccs	PB_GM12878_R2	hg38_SIRV	chr11	75399518	75405688	+	7	840	32624	113258	ENSG00000149273.14	ENST00000531188.5	RPS3	RPS3-217	Known	Known	None	0.30000001192092896	None	None	None	None
m54284U_191111_172039/42796038/ccs	PB_GM12878_R2	hg38_SIRV	chr1	52553090	52475395	-	13	2417	1623	488850	ENSG00000134744.13	ENCODEHT000488850	TUT4	ENCODEHT000488850	Known	ISM	Prefix	0.5	None	None	None	None
3ab452b8-a895-4e03-8536-22a775bd2353	ONT_GM12878_R1	hg38_SIRV	chrX	129780023	129795147	+	8	2521	57574	204105	ENSG00000122122.9	ENST00000356892.3	SASH3	SASH3-201	Known	Known	None	0.30000001192092896	None	None	None	None
fe156b58-ca13-44ab-8f40-8bd48b67ea91	ONT_GM12878_R1	hg38_SIRV	chr8	18084074	18066911	-	5	798	23997	83700	ENSG00000104763.18	ENST00000518087.7	ASAH1	ASAH1-205	Known	Known	None	0.44999998807907104	None	None	None	None
eba702c0-7e16-4878-a1b4-c62198c20a32	ONT_GM12878_R1	hg38_SIRV	chr19	41860266	41871416	+	6	501	51047	182939	ENSG00000105372.7	ENST00000598742.5	RPS19	RPS19-206	Known	Known	None	0.0	None	None	None	None
m54284U_191111_172039/80151154/ccs	PB_GM12878_R2	hg38_SIRV	chr17	64506289	64499622	-	13	2316	47420	167777	ENSG00000108654.14	ENST00000225792.9	DDX5	DDX5-201	Known	Known	None	0.4000000059604645	None	None	None	None
b1544c69-7d2f-41de-a686-45e0d1939411	ONT_GM12878_R2	hg38_SIRV	chr8	18084096	18066911	-	5	758	23997	83695	ENSG00000104763.18	ENST00000636435.1	ASAH1	ASAH1-226	Known	Known	None	0.44999998807907104	None	None	None	None
m54284U_191111_172039/25887404/ccs	PB_GM12878_R2	hg38_SIRV	chr5	171387849	171410883	+	11	1303	17460	62324	ENSG00000181163.13	ENST00000296930.9	NPM1	NPM1-201	Known	Known	None	0.20000000298023224	None	None	None	None
4c249b52-af52-4289-a646-010c4bf3b013	ONT_GM12878_R1	hg38_SIRV	chrX	129780039	129795195	+	8	2565	57574	204105	ENSG00000122122.9	ENST00000356892.3	SASH3	SASH3-201	Known	Known	None	0.30000001192092896	None	None	None	None
f5c0318c-4098-43d3-88f1-b302025db0e6	ONT_GM12878_R1	hg38_SIRV	chr2	131492381	131483973	-	3	572	7634	26509	ENSG00000173272.15	ENST00000309451.6	MZT2A	MZT2A-201	Known	Known	None	0.20000000298023224	None	None	None	None
69f2ff63-0f8a-4dbb-8486-bb0faa808d7d	ONT_GM12878_R1	hg38_SIRV	chr3	131381794	131383640	+	3	898	11264	41510	ENSG00000198585.11	ENST00000521288.1	NUDT16	NUDT16-202	Known	Known	None	0.25	None	None	None	None
m54284U_191111_172039/26083761/ccs	PB_GM12878_R2	hg38_SIRV	chr5	171387849	171410875	+	11	1299	17460	488859	ENSG00000181163.13	ENCODEHT000488859	NPM1	ENCODEHT000488859	Known	NIC	None	0.3499999940395355	None	None	None	None
m54284U_191111_172039/78186918/ccs	PB_GM12878_R2	hg38_SIRV	chr11	75399518	75405682	+	7	834	32624	113258	ENSG00000149273.14	ENST00000531188.5	RPS3	RPS3-217	Known	Known	None	0.44999998807907104	None	None	None	None
63aa569d-1897-4b6f-9d3e-eda55f473128	ONT_GM12878_R2	hg38_SIRV	chr8	18084097	18066915	-	5	696	23997	83695	ENSG00000104763.18	ENST00000636435.1	ASAH1	ASAH1-226	Known	Known	None	0.44999998807907104	None	None	None	None
m54284U_191111_172039/131531332/ccs	PB_GM12878_R2	hg38_SIRV	chr1	52553486	52475395	-	14	2471	1623	488860	ENSG00000134744.13	ENCODEHT000488860	TUT4	ENCODEHT000488860	Known	NIC	None	0.5	None	None	None	None
27937de3-84e4-4444-82a5-0cce01ad3b66	ONT_GM12878_R2	hg38_SIRV	chr8	18084089	18066917	-	5	721	23997	83695	ENSG00000104763.18	ENST00000636435.1	ASAH1	ASAH1-226	Known	Known	None	0.44999998807907104	None	None	None	None
0baa3b3e-f3dd-48ea-b2d1-a921791a18cc	ONT_GM12878_R2	hg38_SIRV	chrX	129780047	129795192	+	8	2554	57574	204105	ENSG00000122122.9	ENST00000356892.3	SASH3	SASH3-201	Known	Known	None	0.3499999940395355	None	None	None	None
fbf4caba-6a59-4da4-a167-eca1170ee93c	ONT_GM12878_R2	hg38_SIRV	chr8	18084077	18066918	-	5	734	23997	83695	ENSG00000104763.18	ENST00000636435.1	ASAH1	ASAH1-226	Known	Known	None	0.4000000059604645	None	None	None	None
m54284U_191111_172039/80152881/ccs	PB_GM12878_R2	hg38_SIRV	chr17	64506289	64499622	-	12	3552	47420	167776	ENSG00000108654.14	ENST00000581230.5	DDX5	DDX5-215	Known	Known	None	0.4000000059604645	None	None	None	None
f748e149-5924-4d6d-88e8-ff76637e33b0	ONT_GM12878_R1	hg38_SIRV	chr19	41860266	41871414	+	6	499	51047	182939	ENSG00000105372.7	ENST00000598742.5	RPS19	RPS19-206	Known	Known	None	0.10000000149011612	None	None	None	None
m54284U_191111_172039/26151554/ccs	PB_GM12878_R2	hg38_SIRV	chr5	171387849	171406727	+	10	1202	17460	62327	ENSG00000181163.13	ENST00000393820.2	NPM1	NPM1-203	Known	Known	None	0.4000000059604645	None	None	None	None
m54284U_191111_172039/78187135/ccs	PB_GM12878_R2	hg38_SIRV	chr11	75399518	75405688	+	7	840	32624	113258	ENSG00000149273.14	ENST00000531188.5	RPS3	RPS3-217	Known	Known	None	0.30000001192092896	None	None	None	None
66b86e54-d189-40dd-9826-a3b6ba96e527	ONT_GM12878_R2	hg38_SIRV	chrX	129780060	129795191	+	8	2546	57574	204105	ENSG00000122122.9	ENST00000356892.3	SASH3	SASH3-201	Known	Known	None	0.3499999940395355	None	None	None	None
0c44ac06-afe4-4cbc-b9c9-c651a5bace56	ONT_GM12878_R1	hg38_SIRV	chr8	18084095	18066919	-	5	745	23997	83695	ENSG00000104763.18	ENST00000636435.1	ASAH1	ASAH1-226	Known	Known	None	0.3499999940395355	None	None	None	None
6ad02385-8e66-4fd4-9799-456e70f317ea	ONT_GM12878_R2	hg38_SIRV	chr3	131381794	131383468	+	3	726	11264	41510	ENSG00000198585.11	ENST00000521288.1	NUDT16	NUDT16-202	Known	Known	None	0.25	None	None	None	None
c959a9be-1218-4efa-a567-2e6edf7bf9c2	ONT_GM12878_R2	hg38_SIRV	chr2	131492383	131483973	-	3	572	7634	26509	ENSG00000173272.15	ENST00000309451.6	MZT2A	MZT2A-201	Known	Known	None	0.20000000298023224	None	None	None	None
m54284U_191111_172039/139528734/ccs	PB_GM12878_R2	hg38_SIRV	chr1	52553092	52475395	-	13	2419	1623	488850	ENSG00000134744.13	ENCODEHT000488850	TUT4	ENCODEHT000488850	Known	ISM	Prefix	0.5	None	None	None	None
e2eb760d-6873-4fed-9ea5-1936fb7fab17	ONT_GM12878_R1	hg38_SIRV	chr8	18084811	18066920	-	5	763	23997	83697	ENSG00000104763.18	ENST00000636828.1	ASAH1	ASAH1-238	Known	Known	None	0.3499999940395355	None	None	None	None
180e036d-22a6-4f01-8f0a-38643fa7958a	ONT_GM12878_R1	hg38_SIRV	chrX	129780064	129795200	+	8	2545	57574	204105	ENSG00000122122.9	ENST00000356892.3	SASH3	SASH3-201	Known	Known	None	0.20000000298023224	None	None	None	None
a497383b-0950-4b74-8646-892cf7bbb473	ONT_GM12878_R1	hg38_SIRV	chr19	41860266	41871404	+	6	489	51047	182939	ENSG00000105372.7	ENST00000598742.5	RPS19	RPS19-206	Known	Known	None	0.15000000596046448	None	None	None	None
m54284U_191111_172039/27199065/ccs	PB_GM12878_R2	hg38_SIRV	chr5	171387849	171410875	+	11	1295	17460	62324	ENSG00000181163.13	ENST00000296930.9	NPM1	NPM1-201	Known	Known	None	0.3499999940395355	None	None	None	None
2269d001-1905-45a6-9c86-52ad3baaa8af	ONT_GM12878_R1	hg38_SIRV	chr8	18084092	18066922	-	5	738	23997	83695	ENSG00000104763.18	ENST00000636435.1	ASAH1	ASAH1-226	Known	Known	None	0.30000001192092896	None	None	None	None
m54284U_191111_172039/78251761/ccs	PB_GM12878_R2	hg38_SIRV	chr11	75399518	75405684	+	7	836	32624	113258	ENSG00000149273.14	ENST00000531188.5	RPS3	RPS3-217	Known	Known	None	0.4000000059604645	None	None	None	None
m54284U_191111_172039/80349062/ccs	PB_GM12878_R2	hg38_SIRV	chr17	64506289	64499622	-	13	2316	47420	167777	ENSG00000108654.14	ENST00000225792.9	DDX5	DDX5-201	Known	Known	None	0.4000000059604645	None	None	None	None
5a1a2e9e-71e0-492e-a010-c628cfb1b73b	ONT_GM12878_R1	hg38_SIRV	chrX	129780092	129795194	+	8	2511	57574	204105	ENSG00000122122.9	ENST00000356892.3	SASH3	SASH3-201	Known	Known	None	0.3499999940395355	None	None	None	None
c0f5c063-55a9-4831-a06e-9a152d6a5089	ONT_GM12878_R2	hg38_SIRV	chr8	18075578	18066922	-	4	561	23997	488861	ENSG00000104763.18	ENCODEHT000488861	ASAH1	ENCODEHT000488861	Known	ISM	Both	0.30000001192092896	None	None	None	None
m54284U_191111_172039/177932057/ccs	PB_GM12878_R2	hg38_SIRV	chr1	52553086	52477748	-	12	2232	1623	488862	ENSG00000134744.13	ENCODEHT000488862	TUT4	ENCODEHT000488862	Known	ISM	Prefix	0.550000011920929	None	None	None	None
m54284U_191111_172039/27460862/ccs	PB_GM12878_R2	hg38_SIRV	chr5	171387849	171410883	+	11	1303	17460	62324	ENSG00000181163.13	ENST00000296930.9	NPM1	NPM1-201	Known	Known	None	0.20000000298023224	None	None	None	None
b01842a3-cd2f-457f-9004-948c198503b5	ONT_GM12878_R1	hg38_SIRV	chr19	41860266	41871404	+	6	489	51047	182939	ENSG00000105372.7	ENST00000598742.5	RPS19	RPS19-206	Known	Known	None	0.15000000596046448	None	None	None	None
f945df48-16a9-4f0d-b55e-67a91f554ac9	ONT_GM12878_R1	hg38_SIRV	chr3	131381795	131383464	+	3	715	11264	41510	ENSG00000198585.11	ENST00000521288.1	NUDT16	NUDT16-202	Known	Known	None	0.3499999940395355	None	None	None	None
15b3dd6f-9d88-4a3c-953c-2d9429a6f8ce	ONT_GM12878_R1	hg38_SIRV	chr8	18084092	18066925	-	5	683	23997	83695	ENSG00000104763.18	ENST00000636435.1	ASAH1	ASAH1-226	Known	Known	None	0.15000000596046448	None	None	None	None
m54284U_191111_172039/78252063/ccs	PB_GM12878_R2	hg38_SIRV	chr11	75399518	75405687	+	7	839	32624	113258	ENSG00000149273.14	ENST00000531188.5	RPS3	RPS3-217	Known	Known	None	0.30000001192092896	None	None	None	None
m54284U_191111_172039/72745522/ccs	PB_GM12878_R2	hg38_SIRV	chrX	129780106	129794528	+	8	1831	57574	204105	ENSG00000122122.9	ENST00000356892.3	SASH3	SASH3-201	Known	Known	None	0.15000000596046448	None	None	None	None
c834730a-51c4-410b-9263-14269ca99f93	ONT_GM12878_R2	hg38_SIRV	chr2	131492373	131483973	-	3	562	7634	26509	ENSG00000173272.15	ENST00000309451.6	MZT2A	MZT2A-201	Known	Known	None	0.20000000298023224	None	None	None	None
m54284U_191111_172039/80413539/ccs	PB_GM12878_R2	hg38_SIRV	chr17	64506289	64499622	-	13	2316	47420	167777	ENSG00000108654.14	ENST00000225792.9	DDX5	DDX5-201	Known	Known	None	0.4000000059604645	None	None	None	None
c9a3c59f-de21-4531-9069-8ce98afabdc3	ONT_GM12878_R1	hg38_SIRV	chr8	18084094	18066927	-	5	741	23997	83695	ENSG00000104763.18	ENST00000636435.1	ASAH1	ASAH1-226	Known	Known	None	0.10000000149011612	None	None	None	None
a236dfa9-0252-4719-8fd7-2168d3447399	ONT_GM12878_R2	hg38_SIRV	chrX	129780118	129795195	+	8	2471	57574	204105	ENSG00000122122.9	ENST00000356892.3	SASH3	SASH3-201	Known	Known	None	0.30000001192092896	None	None	None	None
m54284U_191111_172039/27462039/ccs	PB_GM12878_R2	hg38_SIRV	chr5	171387849	171410563	+	11	983	17460	62324	ENSG00000181163.13	ENST00000296930.9	NPM1	NPM1-201	Known	Known	None	0.6000000238418579	None	None	None	None
m54284U_191110_105540/89327833/ccs	PB_GM12878_R1	hg38_SIRV	chr1	52553092	52477739	-	12	2238	1623	488862	ENSG00000134744.13	ENCODEHT000488862	TUT4	ENCODEHT000488862	Known	ISM	Prefix	0.550000011920929	None	None	None	None
61edd7ed-f5a3-49f4-b7c3-28989b0fe92f	ONT_GM12878_R1	hg38_SIRV	chr19	41860266	41871413	+	6	498	51047	182939	ENSG00000105372.7	ENST00000598742.5	RPS19	RPS19-206	Known	Known	None	0.10000000149011612	None	None	None	None
m54284U_191111_172039/41026085/ccs	PB_GM12878_R2	hg38_SIRV	chr1	52553090	52477754	-	11	2113	1623	488863	ENSG00000134744.13	ENCODEHT000488863	TUT4	ENCODEHT000488863	Known	NIC	None	0.6499999761581421	None	None	None	None
39f42304-861d-44c8-a399-efc47221af42	ONT_GM12878_R2	hg38_SIRV	chr8	18084095	18066930	-	5	679	23997	83695	ENSG00000104763.18	ENST00000636435.1	ASAH1	ASAH1-226	Known	Known	None	0.10000000149011612	None	None	None	None
954d6ad2-949a-474f-89a1-4108f8560e62	ONT_GM12878_R1	hg38_SIRV	chr3	131381802	131383458	+	3	708	11264	41510	ENSG00000198585.11	ENST00000521288.1	NUDT16	NUDT16-202	Known	Known	None	0.5	None	None	None	None
m54284U_191111_172039/78381738/ccs	PB_GM12878_R2	hg38_SIRV	chr11	75399518	75405682	+	7	834	32624	113258	ENSG00000149273.14	ENST00000531188.5	RPS3	RPS3-217	Known	Known	None	0.44999998807907104	None	None	None	None
64b346ac-e490-4884-952b-a5f1c81484e7	ONT_GM12878_R1	hg38_SIRV	chrX	129780119	129795202	+	8	2492	57574	204105	ENSG00000122122.9	ENST00000356892.3	SASH3	SASH3-201	Known	Known	None	0.15000000596046448	None	None	None	None
m54284U_191111_172039/80479253/ccs	PB_GM12878_R2	hg38_SIRV	chr17	64506289	64499622	-	13	2316	47420	167777	ENSG00000108654.14	ENST00000225792.9	DDX5	DDX5-201	Known	Known	None	0.4000000059604645	None	None	None	None
m54284U_191111_172039/93915946/ccs	PB_GM12878_R2	hg38_SIRV	chr8	18084105	18066937	-	6	684	23997	488805	ENSG00000104763.18	ENCODEHT000488805	ASAH1	ENCODEHT000488805	Known	NNC	None	0.15000000596046448	None	None	None	None
m54284U_191111_172039/28248323/ccs	PB_GM12878_R2	hg38_SIRV	chr5	171387849	171410880	+	11	1300	17460	62324	ENSG00000181163.13	ENST00000296930.9	NPM1	NPM1-201	Known	Known	None	0.25	None	None	None	None
2f1362f1-fdb8-4142-bb04-2037c215fad4	ONT_GM12878_R2	hg38_SIRV	chr2	131492374	131483973	-	3	556	7634	26509	ENSG00000173272.15	ENST00000309451.6	MZT2A	MZT2A-201	Known	Known	None	0.20000000298023224	None	None	None	None
m54284U_191111_172039/73335221/ccs	PB_GM12878_R2	hg38_SIRV	chr1	52553483	52477754	-	13	2275	1623	488864	ENSG00000134744.13	ENCODEHT000488864	TUT4	ENCODEHT000488864	Known	ISM	Prefix	0.6499999761581421	None	None	None	None
c5627edc-a09f-45cd-b727-8c46947b92e9	ONT_GM12878_R1	hg38_SIRV	chr19	41860266	41871388	+	6	473	51047	182939	ENSG00000105372.7	ENST00000598742.5	RPS19	RPS19-206	Known	Known	None	0.25	None	None	None	None
9ea052aa-a912-4bff-a376-23a8348a70d5	ONT_GM12878_R1	hg38_SIRV	chrX	129780120	129795219	+	8	2508	57574	204105	ENSG00000122122.9	ENST00000356892.3	SASH3	SASH3-201	Known	Known	None	0.20000000298023224	None	None	None	None
f46400b6-9ddf-4a30-aec6-4d9b577b3895	ONT_GM12878_R2	hg38_SIRV	chr8	18069823	18066945	-	2	325	23997	488821	ENSG00000104763.18	ENCODEHT000488821	ASAH1	ENCODEHT000488821	Known	ISM	Both	0.25	None	None	None	None
53d00f94-07b5-47a6-9c8e-0a17d785feb0	ONT_GM12878_R1	hg38_SIRV	chr3	131381803	131383464	+	3	713	11264	41510	ENSG00000198585.11	ENST00000521288.1	NUDT16	NUDT16-202	Known	Known	None	0.3499999940395355	None	None	None	None
m54284U_191111_172039/28313276/ccs	PB_GM12878_R2	hg38_SIRV	chr5	171387849	171410875	+	11	1295	17460	62324	ENSG00000181163.13	ENST00000296930.9	NPM1	NPM1-201	Known	Known	None	0.3499999940395355	None	None	None	None
0a1404cf-df82-4cf7-a4b4-e9d72ddadc1e	ONT_GM12878_R1	hg38_SIRV	chrX	129780128	129795195	+	8	2470	57574	204105	ENSG00000122122.9	ENST00000356892.3	SASH3	SASH3-201	Known	Known	None	0.30000001192092896	None	None	None	None
m54284U_191111_172039/78448461/ccs	PB_GM12878_R2	hg38_SIRV	chr11	75399518	75405682	+	7	834	32624	113258	ENSG00000149273.14	ENST00000531188.5	RPS3	RPS3-217	Known	Known	None	0.44999998807907104	None	None	None	None
m54284U_191111_172039/80479666/ccs	PB_GM12878_R2	hg38_SIRV	chr17	64506288	64499622	-	13	2315	47420	167777	ENSG00000108654.14	ENST00000225792.9	DDX5	DDX5-201	Known	Known	None	0.4000000059604645	None	None	None	None
m54284U_191111_172039/144181555/ccs	PB_GM12878_R2	hg38_SIRV	chr8	18084087	18067163	-	5	468	23997	83695	ENSG00000104763.18	ENST00000636435.1	ASAH1	ASAH1-226	Known	Known	None	0.30000001192092896	None	None	None	None
19fbbb3a-8ef0-4293-98b1-1325bf1759f5	ONT_GM12878_R1	hg38_SIRV	chr19	41860266	41871404	+	6	478	51047	182939	ENSG00000105372.7	ENST00000598742.5	RPS19	RPS19-206	Known	Known	None	0.15000000596046448	None	None	None	None
m54284U_191110_105540/100533092/ccs	PB_GM12878_R1	hg38_SIRV	chr1	52553091	52477745	-	12	2231	1623	488862	ENSG00000134744.13	ENCODEHT000488862	TUT4	ENCODEHT000488862	Known	ISM	Prefix	0.699999988079071	None	None	None	None
be182c63-e135-456c-b5ad-ffcbd02eb36c	ONT_GM12878_R2	hg38_SIRV	chr8	18084089	18067164	-	5	469	23997	83695	ENSG00000104763.18	ENST00000636435.1	ASAH1	ASAH1-226	Known	Known	None	0.30000001192092896	None	None	None	None
d08b6eb3-afb9-4f46-a483-e7a80cadba0d	ONT_GM12878_R2	hg38_SIRV	chr2	131492378	131483973	-	3	567	7634	26509	ENSG00000173272.15	ENST00000309451.6	MZT2A	MZT2A-201	Known	Known	None	0.20000000298023224	None	None	None	None
3e8d0cf3-774c-48cf-9364-d0f40049f1fc	ONT_GM12878_R2	hg38_SIRV	chrX	129780183	129791037	+	4	364	57574	488740	ENSG00000122122.9	ENCODEHT000488740	SASH3	ENCODEHT000488740	Known	ISM	Prefix	0.20000000298023224	None	None	None	None
cee6aaec-2c78-442f-b296-a42e91f8f5de	ONT_GM12878_R1	hg38_SIRV	chr3	131381804	131383634	+	3	882	11264	41510	ENSG00000198585.11	ENST00000521288.1	NUDT16	NUDT16-202	Known	Known	None	0.44999998807907104	None	None	None	None
m54284U_191111_172039/143721897/ccs	PB_GM12878_R2	hg38_SIRV	chr8	18084098	18067200	-	5	442	23997	83695	ENSG00000104763.18	ENST00000636435.1	ASAH1	ASAH1-226	Known	Known	None	0.699999988079071	None	None	None	None
m54284U_191111_172039/28313631/ccs	PB_GM12878_R2	hg38_SIRV	chr5	171387849	171406724	+	10	1199	17460	62327	ENSG00000181163.13	ENST00000393820.2	NPM1	NPM1-203	Known	Known	None	0.4000000059604645	None	None	None	None
m54284U_191110_105540/148506247/ccs	PB_GM12878_R1	hg38_SIRV	chr1	52553089	52477745	-	12	2229	1623	488862	ENSG00000134744.13	ENCODEHT000488862	TUT4	ENCODEHT000488862	Known	ISM	Prefix	0.699999988079071	None	None	None	None
bfadc434-162e-453a-bec4-3f3b39b97ddf	ONT_GM12878_R2	hg38_SIRV	chr2	131484195	131483972	-	1	177	7634	488653	ENSG00000173272.15	ENCODEHT000488653	MZT2A	ENCODEHT000488653	Known	ISM	None	0.20000000298023224	None	None	None	None
m54284U_191111_172039/80543791/ccs	PB_GM12878_R2	hg38_SIRV	chr17	64506289	64499622	-	13	2316	47420	167777	ENSG00000108654.14	ENST00000225792.9	DDX5	DDX5-201	Known	Known	None	0.4000000059604645	None	None	None	None
b3f3eb57-16b5-4ca7-b833-ece45391a9cb	ONT_GM12878_R1	hg38_SIRV	chr19	41860266	41871385	+	6	470	51047	182939	ENSG00000105372.7	ENST00000598742.5	RPS19	RPS19-206	Known	Known	None	0.30000001192092896	None	None	None	None
027ed76d-a745-4d8c-8078-56cceb6c4c7b	ONT_GM12878_R2	hg38_SIRV	chr8	18069833	18067216	-	2	123	23997	488821	ENSG00000104763.18	ENCODEHT000488821	ASAH1	ENCODEHT000488821	Known	ISM	Both	0.3499999940395355	None	None	None	None
m54284U_191111_172039/78645863/ccs	PB_GM12878_R2	hg38_SIRV	chr11	75399518	75405667	+	7	819	32624	113258	ENSG00000149273.14	ENST00000531188.5	RPS3	RPS3-217	Known	Known	None	0.550000011920929	None	None	None	None
m54284U_191111_172039/98961980/ccs	PB_GM12878_R2	hg38_SIRV	chrX	129787812	129786981	-	1	832	101681	488865	ENCODEHG000101681	ENCODEHT000488865	ENCODEHG000101681	ENCODEHT000488865	Antisense	Antisense	None	0.15000000596046448	None	None	None	None
m54284U_191111_172039/38406417/ccs	PB_GM12878_R2	hg38_SIRV	chr8	18068495	18069140	+	1	646	101682	488866	ENCODEHG000101682	ENCODEHT000488866	ENCODEHG000101682	ENCODEHT000488866	Antisense	Antisense	None	1.0	None	None	None	None
m54284U_191111_172039/28442931/ccs	PB_GM12878_R2	hg38_SIRV	chr5	171387849	171410883	+	11	1303	17460	62324	ENSG00000181163.13	ENST00000296930.9	NPM1	NPM1-201	Known	Known	None	0.20000000298023224	None	None	None	None
m54284U_191111_172039/119210806/ccs	PB_GM12878_R2	hg38_SIRV	chr8	18068671	18069140	+	1	646	101682	488866	ENCODEHG000101682	ENCODEHT000488866	ENCODEHG000101682	ENCODEHT000488866	Antisense	Antisense	None	1.0	None	None	None	None
m54284U_191111_172039/44761300/ccs	PB_GM12878_R2	hg38_SIRV	chr1	52553076	52477745	-	12	2216	1623	488862	ENSG00000134744.13	ENCODEHT000488862	TUT4	ENCODEHT000488862	Known	ISM	Prefix	0.699999988079071	None	None	None	None
7685463e-9a71-4a4f-bcad-c755f271c149	ONT_GM12878_R1	hg38_SIRV	chrX	129787973	129795198	+	7	2446	57574	488867	ENSG00000122122.9	ENCODEHT000488867	SASH3	ENCODEHT000488867	Known	ISM	Suffix	0.30000001192092896	None	None	None	None
m54284U_191111_172039/80675137/ccs	PB_GM12878_R2	hg38_SIRV	chr17	64506289	64499622	-	13	2316	47420	167777	ENSG00000108654.14	ENST00000225792.9	DDX5	DDX5-201	Known	Known	None	0.4000000059604645	None	None	None	None
a4db37b6-6261-42ec-a054-5ed7668620ca	ONT_GM12878_R2	hg38_SIRV	chr3	131381805	131383467	+	3	714	11264	41510	ENSG00000198585.11	ENST00000521288.1	NUDT16	NUDT16-202	Known	Known	None	0.30000001192092896	None	None	None	None
936475cd-1c27-4409-b89f-2b4c936a1f39	ONT_GM12878_R1	hg38_SIRV	chr19	41860266	41871392	+	6	477	51047	182939	ENSG00000105372.7	ENST00000598742.5	RPS19	RPS19-206	Known	Known	None	0.30000001192092896	None	None	None	None
m54284U_191111_172039/55902355/ccs	PB_GM12878_R2	hg38_SIRV	chr8	18084120	18069854	-	4	303	23997	83707	ENSG00000104763.18	ENST00000637898.1	ASAH1	ASAH1-264	Known	Known	None	0.5	None	None	None	None
m54284U_191111_172039/78777126/ccs	PB_GM12878_R2	hg38_SIRV	chr11	75399518	75405668	+	7	820	32624	113258	ENSG00000149273.14	ENST00000531188.5	RPS3	RPS3-217	Known	Known	None	0.5	None	None	None	None
m54284U_191111_172039/28902038/ccs	PB_GM12878_R2	hg38_SIRV	chr5	171387849	171410875	+	11	1295	17460	62324	ENSG00000181163.13	ENST00000296930.9	NPM1	NPM1-201	Known	Known	None	0.3499999940395355	None	None	None	None
db2b6c7b-88c6-484c-9cc9-efd171a87a58	ONT_GM12878_R2	hg38_SIRV	chr2	131492373	131483973	-	3	562	7634	26509	ENSG00000173272.15	ENST00000309451.6	MZT2A	MZT2A-201	Known	Known	None	0.20000000298023224	None	None	None	None
m54284U_191111_172039/133498918/ccs	PB_GM12878_R2	hg38_SIRV	chr8	18076841	18079250	+	1	2402	101683	488868	ENCODEHG000101683	ENCODEHT000488868	ENCODEHG000101683	ENCODEHT000488868	Antisense	Antisense	None	0.4000000059604645	None	None	None	None
m54284U_191111_172039/52627673/ccs	PB_GM12878_R2	hg38_SIRV	chr1	52553098	52477745	-	12	2238	1623	488862	ENSG00000134744.13	ENCODEHT000488862	TUT4	ENCODEHT000488862	Known	ISM	Prefix	0.699999988079071	None	None	None	None
m54284U_191111_172039/150470965/ccs	PB_GM12878_R2	hg38_SIRV	chr8	18076682	18079274	+	1	2433	101683	488868	ENCODEHG000101683	ENCODEHT000488868	ENCODEHG000101683	ENCODEHT000488868	Antisense	Antisense	None	0.949999988079071	None	None	None	None
329a0d77-7c4c-406b-b5dc-31f8bff762da	ONT_GM12878_R1	hg38_SIRV	chrX	129787975	129795190	+	7	2443	57574	488867	ENSG00000122122.9	ENCODEHT000488867	SASH3	ENCODEHT000488867	Known	ISM	Suffix	0.3499999940395355	None	None	None	None
72d5b35d-9908-4d71-9834-c3109f329672	ONT_GM12878_R2	hg38_SIRV	chr3	131381805	131383463	+	3	710	11264	41510	ENSG00000198585.11	ENST00000521288.1	NUDT16	NUDT16-202	Known	Known	None	0.4000000059604645	None	None	None	None
m54284U_191111_172039/176949026/ccs	PB_GM12878_R2	hg38_SIRV	chr8	18076683	18079274	+	1	2432	101683	488868	ENCODEHG000101683	ENCODEHT000488868	ENCODEHG000101683	ENCODEHT000488868	Antisense	Antisense	None	0.949999988079071	None	None	None	None
m54284U_191111_172039/80742924/ccs	PB_GM12878_R2	hg38_SIRV	chr17	64506289	64499622	-	13	2425	47420	486301	ENSG00000108654.14	ENCODEHT000486301	DDX5	ENCODEHT000486301	Known	NIC	None	0.4000000059604645	None	None	None	None
faaa2aeb-21c6-4208-93f9-21755ea5e96e	ONT_GM12878_R1	hg38_SIRV	chr19	41860266	41871413	+	6	498	51047	182939	ENSG00000105372.7	ENST00000598742.5	RPS19	RPS19-206	Known	Known	None	0.10000000149011612	None	None	None	None
m54284U_191111_172039/167053112/ccs	PB_GM12878_R2	hg38_SIRV	chr8	18076687	18079274	+	1	2428	101683	488868	ENCODEHG000101683	ENCODEHT000488868	ENCODEHG000101683	ENCODEHT000488868	Antisense	Antisense	None	0.949999988079071	None	None	None	None
m54284U_191111_172039/29295249/ccs	PB_GM12878_R2	hg38_SIRV	chr5	171387849	171410883	+	11	1303	17460	62324	ENSG00000181163.13	ENST00000296930.9	NPM1	NPM1-201	Known	Known	None	0.20000000298023224	None	None	None	None
m54284U_191111_172039/78842609/ccs	PB_GM12878_R2	hg38_SIRV	chr11	75399518	75405688	+	7	840	32624	113258	ENSG00000149273.14	ENST00000531188.5	RPS3	RPS3-217	Known	Known	None	0.30000001192092896	None	None	None	None
m54284U_191111_172039/60558052/ccs	PB_GM12878_R2	hg38_SIRV	chr1	52553079	52477745	-	12	2219	1623	488862	ENSG00000134744.13	ENCODEHT000488862	TUT4	ENCODEHT000488862	Known	ISM	Prefix	0.699999988079071	None	None	None	None
m54284U_191111_172039/170067213/ccs	PB_GM12878_R2	hg38_SIRV	chr8	18084075	18080575	-	1	3501	23997	488869	ENSG00000104763.18	ENCODEHT000488869	ASAH1	ENCODEHT000488869	Known	Genomic	None	0.8500000238418579	None	None	None	None
m54284U_191111_172039/63046889/ccs	PB_GM12878_R2	hg38_SIRV	chr1	52553090	52477755	-	9	1056	1623	488870	ENSG00000134744.13	ENCODEHT000488870	TUT4	ENCODEHT000488870	Known	NIC	None	0.699999988079071	None	None	None	None
cb6c725f-1d4f-4fdd-8351-3ae6a6a2e925	ONT_GM12878_R1	hg38_SIRV	chrX	129787975	129795201	+	7	2454	57574	488867	ENSG00000122122.9	ENCODEHT000488867	SASH3	ENCODEHT000488867	Known	ISM	Suffix	0.30000001192092896	None	None	None	None
m54284U_191110_105540/43713052/ccs	PB_GM12878_R1	hg38_SIRV	chr8	18083364	18080579	-	1	2787	23997	488869	ENSG00000104763.18	ENCODEHT000488869	ASAH1	ENCODEHT000488869	Known	Genomic	None	0.800000011920929	None	None	None	None
m54284U_191110_105540/165086255/ccs	PB_GM12878_R1	hg38_SIRV	chr8	18083364	18080951	-	1	2415	23997	488869	ENSG00000104763.18	ENCODEHT000488869	ASAH1	ENCODEHT000488869	Known	Genomic	None	0.699999988079071	None	None	None	None
fe82a8e8-ef05-42c4-b5c8-71ec604ed30d	ONT_GM12878_R2	hg38_SIRV	chr2	131492380	131483973	-	3	569	7634	26509	ENSG00000173272.15	ENST00000309451.6	MZT2A	MZT2A-201	Known	Known	None	0.20000000298023224	None	None	None	None
4170b706-c501-4bb6-9822-2b5dae363d03	ONT_GM12878_R2	hg38_SIRV	chr3	131381806	131383464	+	3	682	11264	41510	ENSG00000198585.11	ENST00000521288.1	NUDT16	NUDT16-202	Known	Known	None	0.3499999940395355	None	None	None	None
m54284U_191110_105540/127337084/ccs	PB_GM12878_R1	hg38_SIRV	chr8	18082263	18080973	-	1	1292	23997	488869	ENSG00000104763.18	ENCODEHT000488869	ASAH1	ENCODEHT000488869	Known	Genomic	None	0.44999998807907104	None	None	None	None
m54284U_191111_172039/29755186/ccs	PB_GM12878_R2	hg38_SIRV	chr5	171387849	171410873	+	11	1293	17460	62324	ENSG00000181163.13	ENST00000296930.9	NPM1	NPM1-201	Known	Known	None	0.3499999940395355	None	None	None	None
m54284U_191111_172039/78905832/ccs	PB_GM12878_R2	hg38_SIRV	chr11	75399518	75405682	+	7	834	32624	113258	ENSG00000149273.14	ENST00000531188.5	RPS3	RPS3-217	Known	Known	None	0.44999998807907104	None	None	None	None
m54284U_191111_172039/80871856/ccs	PB_GM12878_R2	hg38_SIRV	chr17	64506289	64499622	-	13	2316	47420	167777	ENSG00000108654.14	ENST00000225792.9	DDX5	DDX5-201	Known	Known	None	0.4000000059604645	None	None	None	None
d10ae877-3516-4d57-bd64-82f3d3baeb5c	ONT_GM12878_R1	hg38_SIRV	chr19	41860266	41871407	+	6	492	51047	182939	ENSG00000105372.7	ENST00000598742.5	RPS19	RPS19-206	Known	Known	None	0.15000000596046448	None	None	None	None
m54284U_191110_105540/107087644/ccs	PB_GM12878_R1	hg38_SIRV	chr8	18084388	18085510	+	1	1123	23998	488871	ENSG00000245281.7	ENCODEHT000488871	AC124242.1	ENCODEHT000488871	Known	Genomic	None	0.44999998807907104	None	None	None	None
93c32f17-1d28-4d58-90e9-f4f4584a995e	ONT_GM12878_R2	hg38_SIRV	chrX	129787975	129795197	+	7	2450	57574	488867	ENSG00000122122.9	ENCODEHT000488867	SASH3	ENCODEHT000488867	Known	ISM	Suffix	0.3499999940395355	None	None	None	None
m54284U_191111_172039/69469386/ccs	PB_GM12878_R2	hg38_SIRV	chr1	52553080	52477745	-	12	2220	1623	488862	ENSG00000134744.13	ENCODEHT000488862	TUT4	ENCODEHT000488862	Known	ISM	Prefix	0.699999988079071	None	None	None	None
m54284U_191111_172039/55641672/ccs	PB_GM12878_R2	hg38_SIRV	chr8	18084370	18085346	+	1	984	23998	488871	ENSG00000245281.7	ENCODEHT000488871	AC124242.1	ENCODEHT000488871	Known	Genomic	None	0.44999998807907104	None	None	None	None
m54284U_191110_105540/35587291/ccs	PB_GM12878_R1	hg38_SIRV	chr8	18210056	18223263	+	4	1810	24000	83722	ENSG00000171428.13	ENST00000518029.5	NAT1	NAT1-206	Known	Known	None	0.5	None	None	None	None
m54284U_191111_172039/30280076/ccs	PB_GM12878_R2	hg38_SIRV	chr5	171387851	171392963	+	6	610	17460	488441	ENSG00000181163.13	ENCODEHT000488441	NPM1	ENCODEHT000488441	Known	ISM	Prefix	0.4000000059604645	None	None	None	None
aff0cc0f-95dd-4b2c-88b0-4690115cd4b3	ONT_GM12878_R2	hg38_SIRV	chr3	131381806	131383465	+	3	711	11264	41510	ENSG00000198585.11	ENST00000521288.1	NUDT16	NUDT16-202	Known	Known	None	0.30000001192092896	None	None	None	None
m54284U_191111_172039/78971213/ccs	PB_GM12878_R2	hg38_SIRV	chr11	75399518	75405686	+	7	838	32624	113258	ENSG00000149273.14	ENST00000531188.5	RPS3	RPS3-217	Known	Known	None	0.3499999940395355	None	None	None	None
371f2d56-22dd-4db4-bbf0-c9c35238ff4e	ONT_GM12878_R1	hg38_SIRV	chr19	41860266	41871393	+	6	478	51047	182939	ENSG00000105372.7	ENST00000598742.5	RPS19	RPS19-206	Known	Known	None	0.30000001192092896	None	None	None	None
4eed2b8b-4874-4f6c-beed-fc57ed9665ab	ONT_GM12878_R2	hg38_SIRV	chrX	129787973	129792837	+	5	747	57574	488872	ENSG00000122122.9	ENCODEHT000488872	SASH3	ENCODEHT000488872	Known	ISM	Both	0.15000000596046448	None	None	None	None
m54284U_191110_105540/64815618/ccs	PB_GM12878_R1	hg38_SIRV	chr8	18210078	18223307	+	3	1448	24000	83720	ENSG00000171428.13	ENST00000307719.8	NAT1	NAT1-201	Known	Known	None	0.6000000238418579	None	None	None	None
f994e4bc-fe25-4bbe-b440-8b2f5aab7ddb	ONT_GM12878_R2	hg38_SIRV	chr2	131492392	131483973	-	3	581	7634	26509	ENSG00000173272.15	ENST00000309451.6	MZT2A	MZT2A-201	Known	Known	None	0.20000000298023224	None	None	None	None
m54284U_191111_172039/94569725/ccs	PB_GM12878_R2	hg38_SIRV	chr1	52553091	52477745	-	12	2231	1623	488862	ENSG00000134744.13	ENCODEHT000488862	TUT4	ENCODEHT000488862	Known	ISM	Prefix	0.699999988079071	None	None	None	None
m54284U_191111_172039/80872429/ccs	PB_GM12878_R2	hg38_SIRV	chr17	64506289	64499622	-	13	2316	47420	167777	ENSG00000108654.14	ENST00000225792.9	DDX5	DDX5-201	Known	Known	None	0.4000000059604645	None	None	None	None
m54284U_191110_105540/40501775/ccs	PB_GM12878_R1	hg38_SIRV	chr8	18210079	18223304	+	5	1946	24000	488873	ENSG00000171428.13	ENCODEHT000488873	NAT1	ENCODEHT000488873	Known	NIC	None	0.550000011920929	None	None	None	None
m54284U_191111_172039/30345977/ccs	PB_GM12878_R2	hg38_SIRV	chr5	171387849	171410897	+	10	1230	17460	62326	ENSG00000181163.13	ENST00000351986.10	NPM1	NPM1-202	Known	Known	None	0.25	None	None	None	None
m54284U_191110_105540/122751347/ccs	PB_GM12878_R1	hg38_SIRV	chr8	18210079	18223263	+	3	1403	24000	83720	ENSG00000171428.13	ENST00000307719.8	NAT1	NAT1-201	Known	Known	None	0.5	None	None	None	None
m54284U_191111_172039/78972242/ccs	PB_GM12878_R2	hg38_SIRV	chr11	75399518	75405679	+	7	831	32624	113258	ENSG00000149273.14	ENST00000531188.5	RPS3	RPS3-217	Known	Known	None	0.44999998807907104	None	None	None	None
ec0b75a9-9518-484a-98b0-a2e35aa6530a	ONT_GM12878_R1	hg38_SIRV	chr19	41860266	41871377	+	6	462	51047	182939	ENSG00000105372.7	ENST00000598742.5	RPS19	RPS19-206	Known	Known	None	0.4000000059604645	None	None	None	None
63020e74-e33a-4310-a720-73732c25d819	ONT_GM12878_R2	hg38_SIRV	chr3	131381806	131383633	+	3	879	11264	41510	ENSG00000198585.11	ENST00000521288.1	NUDT16	NUDT16-202	Known	Known	None	0.44999998807907104	None	None	None	None
m54284U_191110_105540/20971616/ccs	PB_GM12878_R1	hg38_SIRV	chr8	18210084	18211813	+	1	1730	24000	488874	ENSG00000171428.13	ENCODEHT000488874	NAT1	ENCODEHT000488874	Known	Genomic	None	0.800000011920929	None	None	None	None
404b525a-cb09-4881-a796-2436a3cb3547	ONT_GM12878_R1	hg38_SIRV	chrX	129787981	129795204	+	7	2451	57574	488867	ENSG00000122122.9	ENCODEHT000488867	SASH3	ENCODEHT000488867	Known	ISM	Suffix	0.15000000596046448	None	None	None	None
m54284U_191111_172039/80874272/ccs	PB_GM12878_R2	hg38_SIRV	chr17	64506289	64499657	-	11	3774	47420	485884	ENSG00000108654.14	ENCODEHT000485884	DDX5	ENCODEHT000485884	Known	ISM	Prefix	0.4000000059604645	None	None	None	None
m54284U_191111_172039/124847241/ccs	PB_GM12878_R2	hg38_SIRV	chr1	52553093	52477745	-	12	2233	1623	488862	ENSG00000134744.13	ENCODEHT000488862	TUT4	ENCODEHT000488862	Known	ISM	Prefix	0.699999988079071	None	None	None	None
147b647e-0953-409f-b8e0-c3e158c16776	ONT_GM12878_R2	hg38_SIRV	chr2	131492729	131483970	-	3	431	7634	488705	ENSG00000173272.15	ENCODEHT000488705	MZT2A	ENCODEHT000488705	Known	NIC	None	0.20000000298023224	None	None	None	None
m54284U_191111_172039/30802621/ccs	PB_GM12878_R2	hg38_SIRV	chr5	171387849	171410899	+	11	1319	17460	62324	ENSG00000181163.13	ENST00000296930.9	NPM1	NPM1-201	Known	Known	None	0.30000001192092896	None	None	None	None
m54284U_191111_172039/161874689/ccs	PB_GM12878_R2	hg38_SIRV	chr8	18210088	18223310	+	3	1441	24000	83720	ENSG00000171428.13	ENST00000307719.8	NAT1	NAT1-201	Known	Known	None	0.5	None	None	None	None
06d62186-df94-4bee-ab7e-0cf322718d14	ONT_GM12878_R1	hg38_SIRV	chrX	129787985	129795191	+	7	2432	57574	488867	ENSG00000122122.9	ENCODEHT000488867	SASH3	ENCODEHT000488867	Known	ISM	Suffix	0.3499999940395355	None	None	None	None
m54284U_191111_172039/78973325/ccs	PB_GM12878_R2	hg38_SIRV	chr11	75399518	75405682	+	7	834	32624	113258	ENSG00000149273.14	ENST00000531188.5	RPS3	RPS3-217	Known	Known	None	0.44999998807907104	None	None	None	None
m54284U_191111_172039/110232663/ccs	PB_GM12878_R2	hg38_SIRV	chr8	18210092	18222847	+	4	1358	24000	83722	ENSG00000171428.13	ENST00000518029.5	NAT1	NAT1-206	Known	Known	None	0.5	None	None	None	None
deb55b30-1904-40af-acdc-41c24bfeae18	ONT_GM12878_R1	hg38_SIRV	chr3	131381807	131383633	+	3	878	11264	41510	ENSG00000198585.11	ENST00000521288.1	NUDT16	NUDT16-202	Known	Known	None	0.44999998807907104	None	None	None	None
d16d21c6-54ab-4027-970b-51824c0da2e4	ONT_GM12878_R1	hg38_SIRV	chr19	41860266	41871415	+	6	500	51047	182939	ENSG00000105372.7	ENST00000598742.5	RPS19	RPS19-206	Known	Known	None	0.05000000074505806	None	None	None	None
m54284U_191111_172039/81005228/ccs	PB_GM12878_R2	hg38_SIRV	chr17	64506289	64499622	-	13	2316	47420	167777	ENSG00000108654.14	ENST00000225792.9	DDX5	DDX5-201	Known	Known	None	0.4000000059604645	None	None	None	None
m54284U_191111_172039/122488343/ccs	PB_GM12878_R2	hg38_SIRV	chr8	18210092	18223665	+	4	2176	24000	83722	ENSG00000171428.13	ENST00000518029.5	NAT1	NAT1-206	Known	Known	None	0.05000000074505806	None	None	None	None
m54284U_191111_172039/131402335/ccs	PB_GM12878_R2	hg38_SIRV	chr1	52525950	52477755	-	11	1646	1623	488875	ENSG00000134744.13	ENCODEHT000488875	TUT4	ENCODEHT000488875	Known	ISM	Both	0.699999988079071	None	None	None	None
m54284U_191111_172039/31785171/ccs	PB_GM12878_R2	hg38_SIRV	chr5	171387849	171410883	+	11	1303	17460	62324	ENSG00000181163.13	ENST00000296930.9	NPM1	NPM1-201	Known	Known	None	0.20000000298023224	None	None	None	None
m54284U_191110_105540/28444379/ccs	PB_GM12878_R1	hg38_SIRV	chr8	18210098	18223050	+	4	1555	24000	83722	ENSG00000171428.13	ENST00000518029.5	NAT1	NAT1-206	Known	Known	None	0.550000011920929	None	None	None	None
88957546-6c68-42e4-840f-2c31888919b8	ONT_GM12878_R1	hg38_SIRV	chrX	129787985	129795201	+	7	2444	57574	488867	ENSG00000122122.9	ENCODEHT000488867	SASH3	ENCODEHT000488867	Known	ISM	Suffix	0.30000001192092896	None	None	None	None
m54284U_191111_172039/78973743/ccs	PB_GM12878_R2	hg38_SIRV	chr11	75399518	75405686	+	7	838	32624	113258	ENSG00000149273.14	ENST00000531188.5	RPS3	RPS3-217	Known	Known	None	0.3499999940395355	None	None	None	None
96ba5642-acad-4920-8633-8e952d3bc60a	ONT_GM12878_R2	hg38_SIRV	chr2	131492378	131483973	-	3	567	7634	26509	ENSG00000173272.15	ENST00000309451.6	MZT2A	MZT2A-201	Known	Known	None	0.20000000298023224	None	None	None	None
m54284U_191110_105540/169281659/ccs	PB_GM12878_R1	hg38_SIRV	chr8	18210099	18223306	+	3	1426	24000	83720	ENSG00000171428.13	ENST00000307719.8	NAT1	NAT1-201	Known	Known	None	0.6000000238418579	None	None	None	None
f1068277-e458-4be4-9ba1-bca17990a31a	ONT_GM12878_R1	hg38_SIRV	chr3	131381807	131383650	+	3	895	11264	41510	ENSG00000198585.11	ENST00000521288.1	NUDT16	NUDT16-202	Known	Known	None	0.15000000596046448	None	None	None	None
d41e12c3-262e-4db9-a270-4dd6910893b2	ONT_GM12878_R1	hg38_SIRV	chr19	41860266	41871377	+	6	462	51047	182939	ENSG00000105372.7	ENST00000598742.5	RPS19	RPS19-206	Known	Known	None	0.4000000059604645	None	None	None	None
m54284U_191111_172039/175113004/ccs	PB_GM12878_R2	hg38_SIRV	chr8	18210099	18223262	+	3	1382	24000	83720	ENSG00000171428.13	ENST00000307719.8	NAT1	NAT1-201	Known	Known	None	0.44999998807907104	None	None	None	None
m54284U_191111_172039/32440751/ccs	PB_GM12878_R2	hg38_SIRV	chr5	171387849	171410883	+	11	1303	17460	62324	ENSG00000181163.13	ENST00000296930.9	NPM1	NPM1-201	Known	Known	None	0.20000000298023224	None	None	None	None
m54284U_191111_172039/81134114/ccs	PB_GM12878_R2	hg38_SIRV	chr17	64506285	64499622	-	13	2312	47420	167777	ENSG00000108654.14	ENST00000225792.9	DDX5	DDX5-201	Known	Known	None	0.4000000059604645	None	None	None	None
a2d32a63-3019-45d9-a4ee-38172f5de90a	ONT_GM12878_R1	hg38_SIRV	chrX	129787987	129794505	+	7	1756	57574	488867	ENSG00000122122.9	ENCODEHT000488867	SASH3	ENCODEHT000488867	Known	ISM	Suffix	0.30000001192092896	None	None	None	None
m54284U_191111_172039/46793793/ccs	PB_GM12878_R2	hg38_SIRV	chr8	18210101	18222848	+	4	1350	24000	83722	ENSG00000171428.13	ENST00000518029.5	NAT1	NAT1-206	Known	Known	None	0.5	None	None	None	None
m54284U_191111_172039/142869537/ccs	PB_GM12878_R2	hg38_SIRV	chr1	52553089	52477745	-	12	2229	1623	488862	ENSG00000134744.13	ENCODEHT000488862	TUT4	ENCODEHT000488862	Known	ISM	Prefix	0.699999988079071	None	None	None	None
m54284U_191111_172039/79104692/ccs	PB_GM12878_R2	hg38_SIRV	chr11	75399518	75405686	+	7	838	32624	113258	ENSG00000149273.14	ENST00000531188.5	RPS3	RPS3-217	Known	Known	None	0.3499999940395355	None	None	None	None
m54284U_191111_172039/116524595/ccs	PB_GM12878_R2	hg38_SIRV	chr8	18210101	18223318	+	4	1820	24000	83722	ENSG00000171428.13	ENST00000518029.5	NAT1	NAT1-206	Known	Known	None	0.4000000059604645	None	None	None	None
0e41d0ed-591f-4e48-b494-c7eece3dfb91	ONT_GM12878_R2	hg38_SIRV	chr3	131381807	131383640	+	3	885	11264	41510	ENSG00000198585.11	ENST00000521288.1	NUDT16	NUDT16-202	Known	Known	None	0.25	None	None	None	None
m54284U_191111_172039/32442143/ccs	PB_GM12878_R2	hg38_SIRV	chr5	171387849	171410882	+	11	1302	17460	62324	ENSG00000181163.13	ENST00000296930.9	NPM1	NPM1-201	Known	Known	None	0.20000000298023224	None	None	None	None
m54284U_191111_172039/94045627/ccs	PB_GM12878_R2	hg38_SIRV	chr8	18210102	18223687	+	3	1804	24000	83720	ENSG00000171428.13	ENST00000307719.8	NAT1	NAT1-201	Known	Known	None	0.10000000149011612	None	None	None	None
0f9b1729-213f-40ab-bec3-03536861dd02	ONT_GM12878_R1	hg38_SIRV	chrX	129787986	129795195	+	5	3822	57574	488876	ENSG00000122122.9	ENCODEHT000488876	SASH3	ENCODEHT000488876	Known	NIC	None	0.30000001192092896	None	None	None	None
c338e97d-a59e-4b86-af45-92200f0aedc6	ONT_GM12878_R2	hg38_SIRV	chr2	131492386	131483973	-	3	575	7634	26509	ENSG00000173272.15	ENST00000309451.6	MZT2A	MZT2A-201	Known	Known	None	0.20000000298023224	None	None	None	None
2d8e0f87-074d-49a6-9dc2-19847bb06671	ONT_GM12878_R1	hg38_SIRV	chr19	41860266	41871410	+	6	495	51047	182939	ENSG00000105372.7	ENST00000598742.5	RPS19	RPS19-206	Known	Known	None	0.10000000149011612	None	None	None	None
m54284U_191111_172039/81462681/ccs	PB_GM12878_R2	hg38_SIRV	chr17	64506289	64499622	-	13	2316	47420	167777	ENSG00000108654.14	ENST00000225792.9	DDX5	DDX5-201	Known	Known	None	0.4000000059604645	None	None	None	None
m54284U_191111_172039/79167990/ccs	PB_GM12878_R2	hg38_SIRV	chr11	75399518	75405688	+	7	840	32624	113258	ENSG00000149273.14	ENST00000531188.5	RPS3	RPS3-217	Known	Known	None	0.30000001192092896	None	None	None	None
m54284U_191110_105540/24512723/ccs	PB_GM12878_R1	hg38_SIRV	chr8	18210104	18223263	+	4	1762	24000	83722	ENSG00000171428.13	ENST00000518029.5	NAT1	NAT1-206	Known	Known	None	0.5	None	None	None	None
m54284U_191111_172039/71762092/ccs	PB_GM12878_R2	hg38_SIRV	chr1	52553092	52477748	-	12	2229	1623	488862	ENSG00000134744.13	ENCODEHT000488862	TUT4	ENCODEHT000488862	Known	ISM	Prefix	0.6499999761581421	None	None	None	None
m54284U_191111_172039/32834814/ccs	PB_GM12878_R2	hg38_SIRV	chr5	171387849	171410875	+	11	1295	17460	62324	ENSG00000181163.13	ENST00000296930.9	NPM1	NPM1-201	Known	Known	None	0.3499999940395355	None	None	None	None
m54284U_191111_172039/77072237/ccs	PB_GM12878_R2	hg38_SIRV	chr8	18210104	18222845	+	6	1612	24000	488877	ENSG00000171428.13	ENCODEHT000488877	NAT1	ENCODEHT000488877	Known	NIC	None	0.5	None	None	None	None
18806317-20ec-48a1-b64b-4b05ac089e1c	ONT_GM12878_R1	hg38_SIRV	chrX	129787996	129795202	+	7	2432	57574	488878	ENSG00000122122.9	ENCODEHT000488878	SASH3	ENCODEHT000488878	Known	ISM	Suffix	0.15000000596046448	None	None	None	None
ae67d55d-760f-4a98-9491-eb4f5a350c82	ONT_GM12878_R2	hg38_SIRV	chr3	131381807	131383463	+	3	708	11264	41510	ENSG00000198585.11	ENST00000521288.1	NUDT16	NUDT16-202	Known	Known	None	0.4000000059604645	None	None	None	None
745afd8c-ed5c-4f4f-a7d7-d55ac29384e6	ONT_GM12878_R1	hg38_SIRV	chr19	41860266	41871388	+	6	473	51047	182939	ENSG00000105372.7	ENST00000598742.5	RPS19	RPS19-206	Known	Known	None	0.25	None	None	None	None
m54284U_191111_172039/79168521/ccs	PB_GM12878_R2	hg38_SIRV	chr11	75399518	75405688	+	7	840	32624	113258	ENSG00000149273.14	ENST00000531188.5	RPS3	RPS3-217	Known	Known	None	0.30000001192092896	None	None	None	None
m54284U_191110_105540/40239397/ccs	PB_GM12878_R1	hg38_SIRV	chr1	52480055	52482657	+	1	2597	101684	488879	ENCODEHG000101684	ENCODEHT000488879	ENCODEHG000101684	ENCODEHT000488879	Antisense	Antisense	None	0.25	None	None	None	None
m54284U_191110_105540/85788785/ccs	PB_GM12878_R1	hg38_SIRV	chr8	18210107	18222846	+	4	1342	24000	83722	ENSG00000171428.13	ENST00000518029.5	NAT1	NAT1-206	Known	Known	None	0.5	None	None	None	None
m54284U_191111_172039/81464132/ccs	PB_GM12878_R2	hg38_SIRV	chr17	64506284	64499622	-	13	2311	47420	167777	ENSG00000108654.14	ENST00000225792.9	DDX5	DDX5-201	Known	Known	None	0.4000000059604645	None	None	None	None
m54284U_191111_172039/33031163/ccs	PB_GM12878_R2	hg38_SIRV	chr5	171387849	171406729	+	10	1202	17460	62327	ENSG00000181163.13	ENST00000393820.2	NPM1	NPM1-203	Known	Known	None	0.5	None	None	None	None
ad39c3cd-eabe-461e-81b8-3cdd16d9e271	ONT_GM12878_R2	hg38_SIRV	chr2	131492381	131483973	-	3	570	7634	26509	ENSG00000173272.15	ENST00000309451.6	MZT2A	MZT2A-201	Known	Known	None	0.20000000298023224	None	None	None	None
21dc262c-6be6-4162-9945-f90786564b2c	ONT_GM12878_R1	hg38_SIRV	chrX	129788002	129795202	+	7	2428	57574	488867	ENSG00000122122.9	ENCODEHT000488867	SASH3	ENCODEHT000488867	Known	ISM	Suffix	0.25	None	None	None	None
m54284U_191111_172039/39585600/ccs	PB_GM12878_R2	hg38_SIRV	chr8	18210107	18223110	+	3	1222	24000	83720	ENSG00000171428.13	ENST00000307719.8	NAT1	NAT1-201	Known	Known	None	0.699999988079071	None	None	None	None
d6d36d30-595b-4fec-8370-bf02a67caa41	ONT_GM12878_R1	hg38_SIRV	chr3	131381812	131383461	+	3	723	11264	41510	ENSG00000198585.11	ENST00000521288.1	NUDT16	NUDT16-202	Known	Known	None	0.4000000059604645	None	None	None	None
d0ea7cf3-964b-4b83-b55f-56629af2696f	ONT_GM12878_R1	hg38_SIRV	chr19	41860266	41871388	+	6	473	51047	182939	ENSG00000105372.7	ENST00000598742.5	RPS19	RPS19-206	Known	Known	None	0.25	None	None	None	None
m54284U_191111_172039/9044273/ccs	PB_GM12878_R2	hg38_SIRV	chr8	18210108	18223687	+	3	1798	24000	83720	ENSG00000171428.13	ENST00000307719.8	NAT1	NAT1-201	Known	Known	None	0.10000000149011612	None	None	None	None
m54284U_191111_172039/79168761/ccs	PB_GM12878_R2	hg38_SIRV	chr11	75399518	75405686	+	6	1583	32624	113270	ENSG00000149273.14	ENST00000524851.5	RPS3	RPS3-203	Known	Known	None	0.3499999940395355	None	None	None	None
c7891ee2-6f6f-47d5-bc69-b66984e2348b	ONT_GM12878_R2	hg38_SIRV	chrX	129788000	129793054	+	6	785	57574	488880	ENSG00000122122.9	ENCODEHT000488880	SASH3	ENCODEHT000488880	Known	ISM	Both	0.4000000059604645	None	None	None	None
m54284U_191111_172039/33228494/ccs	PB_GM12878_R2	hg38_SIRV	chr5	171387849	171406725	+	10	1200	17460	62327	ENSG00000181163.13	ENST00000393820.2	NPM1	NPM1-203	Known	Known	None	0.44999998807907104	None	None	None	None
m54284U_191110_105540/126944624/ccs	PB_GM12878_R1	hg38_SIRV	chr1	52552988	52481619	-	11	1803	1623	488881	ENSG00000134744.13	ENCODEHT000488881	TUT4	ENCODEHT000488881	Known	ISM	Prefix	0.44999998807907104	None	None	None	None
m54284U_191111_172039/113247986/ccs	PB_GM12878_R2	hg38_SIRV	chr8	18210108	18223047	+	3	1158	24000	83720	ENSG00000171428.13	ENST00000307719.8	NAT1	NAT1-201	Known	Known	None	0.5	None	None	None	None
m54284U_191111_172039/81723573/ccs	PB_GM12878_R2	hg38_SIRV	chr17	64506289	64499622	-	13	2316	47420	167777	ENSG00000108654.14	ENST00000225792.9	DDX5	DDX5-201	Known	Known	None	0.4000000059604645	None	None	None	None
m54284U_191110_105540/55314471/ccs	PB_GM12878_R1	hg38_SIRV	chr8	18210109	18223263	+	4	1757	24000	83722	ENSG00000171428.13	ENST00000518029.5	NAT1	NAT1-206	Known	Known	None	0.5	None	None	None	None
m54284U_191111_172039/79300393/ccs	PB_GM12878_R2	hg38_SIRV	chr11	75399518	75405688	+	7	840	32624	113258	ENSG00000149273.14	ENST00000531188.5	RPS3	RPS3-217	Known	Known	None	0.30000001192092896	None	None	None	None
716e76df-b7fc-4f7e-9db9-47d5664890af	ONT_GM12878_R2	hg38_SIRV	chrX	129788004	129795194	+	7	2412	57574	488867	ENSG00000122122.9	ENCODEHT000488867	SASH3	ENCODEHT000488867	Known	ISM	Suffix	0.3499999940395355	None	None	None	None
0c3d8649-2421-403c-8aa5-b2dc09261a5d	ONT_GM12878_R2	hg38_SIRV	chr2	131492381	131483973	-	3	570	7634	26509	ENSG00000173272.15	ENST00000309451.6	MZT2A	MZT2A-201	Known	Known	None	0.20000000298023224	None	None	None	None
m54284U_191110_105540/97322273/ccs	PB_GM12878_R1	hg38_SIRV	chr8	18210109	18223313	+	3	1423	24000	83720	ENSG00000171428.13	ENST00000307719.8	NAT1	NAT1-201	Known	Known	None	0.4000000059604645	None	None	None	None
efd2117a-3a75-4466-a7af-d6da16c8c56d	ONT_GM12878_R1	hg38_SIRV	chr19	41860266	41871393	+	6	478	51047	182939	ENSG00000105372.7	ENST00000598742.5	RPS19	RPS19-206	Known	Known	None	0.30000001192092896	None	None	None	None
m54284U_191111_172039/173279624/ccs	PB_GM12878_R2	hg38_SIRV	chr1	52489796	52489137	-	1	660	1623	488882	ENSG00000134744.13	ENCODEHT000488882	TUT4	ENCODEHT000488882	Known	Genomic	None	0.4000000059604645	None	None	None	None
m54284U_191111_172039/33358541/ccs	PB_GM12878_R2	hg38_SIRV	chr5	171387849	171410880	+	11	1300	17460	62324	ENSG00000181163.13	ENST00000296930.9	NPM1	NPM1-201	Known	Known	None	0.25	None	None	None	None
3c089e91-e55f-4f57-a1d9-838f2ee68cc0	ONT_GM12878_R2	hg38_SIRV	chr3	131381832	131383246	+	3	466	11264	41510	ENSG00000198585.11	ENST00000521288.1	NUDT16	NUDT16-202	Known	Known	None	0.15000000596046448	None	None	None	None
m54284U_191110_105540/174719370/ccs	PB_GM12878_R1	hg38_SIRV	chr8	18210109	18223308	+	4	1802	24000	83722	ENSG00000171428.13	ENST00000518029.5	NAT1	NAT1-206	Known	Known	None	0.550000011920929	None	None	None	None
7e02937f-6f41-456d-bde1-a7f2e05f4fa9	ONT_GM12878_R2	hg38_SIRV	chrX	129788013	129795197	+	7	2412	57574	488867	ENSG00000122122.9	ENCODEHT000488867	SASH3	ENCODEHT000488867	Known	ISM	Suffix	0.3499999940395355	None	None	None	None
m54284U_191111_172039/81723635/ccs	PB_GM12878_R2	hg38_SIRV	chr17	64506289	64499622	-	13	2316	47420	167777	ENSG00000108654.14	ENST00000225792.9	DDX5	DDX5-201	Known	Known	None	0.4000000059604645	None	None	None	None
m54284U_191111_172039/30607536/ccs	PB_GM12878_R2	hg38_SIRV	chr8	18210109	18223688	+	3	1798	24000	83720	ENSG00000171428.13	ENST00000307719.8	NAT1	NAT1-201	Known	Known	None	0.10000000149011612	None	None	None	None
m54284U_191111_172039/79430446/ccs	PB_GM12878_R2	hg38_SIRV	chr11	75399518	75405681	+	7	820	32624	113258	ENSG00000149273.14	ENST00000531188.5	RPS3	RPS3-217	Known	Known	None	0.4000000059604645	None	None	None	None
m54284U_191111_172039/33818353/ccs	PB_GM12878_R2	hg38_SIRV	chr5	171387849	171410882	+	11	1302	17460	62324	ENSG00000181163.13	ENST00000296930.9	NPM1	NPM1-201	Known	Known	None	0.20000000298023224	None	None	None	None
m54284U_191111_172039/35916592/ccs	PB_GM12878_R2	hg38_SIRV	chr8	18210109	18223303	+	3	1413	24000	83720	ENSG00000171428.13	ENST00000307719.8	NAT1	NAT1-201	Known	Known	None	0.5	None	None	None	None
m54284U_191111_172039/120390453/ccs	PB_GM12878_R2	hg38_SIRV	chr8	18210109	18223306	+	4	1534	24000	488883	ENSG00000171428.13	ENCODEHT000488883	NAT1	ENCODEHT000488883	Known	NIC	None	0.6000000238418579	None	None	None	None
22d630de-38e0-4aac-ae5e-33c5f87035a7	ONT_GM12878_R2	hg38_SIRV	chrX	129788016	129794291	+	7	1506	57574	488867	ENSG00000122122.9	ENCODEHT000488867	SASH3	ENCODEHT000488867	Known	ISM	Suffix	0.3499999940395355	None	None	None	None
c05cedab-0298-4f53-b521-57eb3a24a774	ONT_GM12878_R1	hg38_SIRV	chr19	41860266	41871404	+	6	489	51047	182939	ENSG00000105372.7	ENST00000598742.5	RPS19	RPS19-206	Known	Known	None	0.15000000596046448	None	None	None	None
6833fc71-8464-40a2-9c6c-5a4175ec7f92	ONT_GM12878_R2	hg38_SIRV	chr3	131381863	131383633	+	3	828	11264	41510	ENSG00000198585.11	ENST00000521288.1	NUDT16	NUDT16-202	Known	Known	None	0.44999998807907104	None	None	None	None
m54284U_191110_105540/167249574/ccs	PB_GM12878_R1	hg38_SIRV	chr1	52553090	52493101	-	7	2081	1623	488884	ENSG00000134744.13	ENCODEHT000488884	TUT4	ENCODEHT000488884	Known	ISM	Prefix	0.800000011920929	None	None	None	None
f9c729bb-cd93-447e-9a1e-129ade59ded8	ONT_GM12878_R2	hg38_SIRV	chr2	131491991	131483972	-	2	454	7634	488556	ENSG00000173272.15	ENCODEHT000488556	MZT2A	ENCODEHT000488556	Known	ISM	Suffix	0.20000000298023224	None	None	None	None
m54284U_191111_172039/81790413/ccs	PB_GM12878_R2	hg38_SIRV	chr17	64506289	64499622	-	13	2316	47420	167777	ENSG00000108654.14	ENST00000225792.9	DDX5	DDX5-201	Known	Known	None	0.4000000059604645	None	None	None	None
m54284U_191111_172039/79432243/ccs	PB_GM12878_R2	hg38_SIRV	chr11	75399518	75405686	+	7	838	32624	113258	ENSG00000149273.14	ENST00000531188.5	RPS3	RPS3-217	Known	Known	None	0.3499999940395355	None	None	None	None
m54284U_191111_172039/124060713/ccs	PB_GM12878_R2	hg38_SIRV	chr8	18210109	18223307	+	5	1951	24000	488885	ENSG00000171428.13	ENCODEHT000488885	NAT1	ENCODEHT000488885	Known	NIC	None	0.6000000238418579	None	None	None	None
m54284U_191111_172039/33949245/ccs	PB_GM12878_R2	hg38_SIRV	chr5	171387838	171405375	+	9	838	17460	488015	ENSG00000181163.13	ENCODEHT000488015	NPM1	ENCODEHT000488015	Known	ISM	Prefix	0.550000011920929	None	None	None	None
d0737a44-8176-4442-b5ec-6bcb013c4d28	ONT_GM12878_R2	hg38_SIRV	chrX	129788016	129795197	+	7	2416	57574	488867	ENSG00000122122.9	ENCODEHT000488867	SASH3	ENCODEHT000488867	Known	ISM	Suffix	0.3499999940395355	None	None	None	None
m54284U_191111_172039/100534138/ccs	PB_GM12878_R2	hg38_SIRV	chr8	18210119	18223251	+	4	1735	24000	83722	ENSG00000171428.13	ENST00000518029.5	NAT1	NAT1-206	Known	Known	None	0.6499999761581421	None	None	None	None
66a88d11-385c-43dc-a15c-92cf1df9093d	ONT_GM12878_R1	hg38_SIRV	chr3	131381866	131383465	+	3	651	11264	41510	ENSG00000198585.11	ENST00000521288.1	NUDT16	NUDT16-202	Known	Known	None	0.30000001192092896	None	None	None	None
36bfd5d8-de3f-44c3-a75f-fc38772efe22	ONT_GM12878_R1	hg38_SIRV	chr19	41860266	41871415	+	6	500	51047	182939	ENSG00000105372.7	ENST00000598742.5	RPS19	RPS19-206	Known	Known	None	0.05000000074505806	None	None	None	None
m54284U_191111_172039/79626581/ccs	PB_GM12878_R2	hg38_SIRV	chr11	75399518	75405682	+	7	834	32624	113258	ENSG00000149273.14	ENST00000531188.5	RPS3	RPS3-217	Known	Known	None	0.44999998807907104	None	None	None	None
m54284U_191110_105540/68945350/ccs	PB_GM12878_R1	hg38_SIRV	chr1	52553099	52497095	-	5	1350	1623	488886	ENSG00000134744.13	ENCODEHT000488886	TUT4	ENCODEHT000488886	Known	ISM	Prefix	0.6000000238418579	None	None	None	None
0e7aa27d-95df-4637-85b6-4136712090ec	ONT_GM12878_R1	hg38_SIRV	chr8	18210120	18223066	+	3	1152	24000	83720	ENSG00000171428.13	ENST00000307719.8	NAT1	NAT1-201	Known	Known	None	0.44999998807907104	None	None	None	None
m54284U_191111_172039/34144647/ccs	PB_GM12878_R2	hg38_SIRV	chr5	171387849	171410881	+	11	1301	17460	62324	ENSG00000181163.13	ENST00000296930.9	NPM1	NPM1-201	Known	Known	None	0.20000000298023224	None	None	None	None
m54284U_191111_172039/81791311/ccs	PB_GM12878_R2	hg38_SIRV	chr17	64506316	64499622	-	13	2343	47420	167777	ENSG00000108654.14	ENST00000225792.9	DDX5	DDX5-201	Known	Known	None	0.4000000059604645	None	None	None	None
9337bf1f-16dd-444b-a34f-e652c00d6a9b	ONT_GM12878_R1	hg38_SIRV	chrX	129788015	129794936	+	7	2140	57574	488887	ENSG00000122122.9	ENCODEHT000488887	SASH3	ENCODEHT000488887	Known	ISM	Suffix	0.3499999940395355	None	None	None	None
79e91786-a917-4c0a-b62e-f0c497f1ad21	ONT_GM12878_R2	hg38_SIRV	chr2	131492346	131483973	-	3	535	7634	26509	ENSG00000173272.15	ENST00000309451.6	MZT2A	MZT2A-201	Known	Known	None	0.20000000298023224	None	None	None	None
m54284U_191111_172039/122290986/ccs	PB_GM12878_R2	hg38_SIRV	chr1	52553082	52507484	-	4	2244	1623	488888	ENSG00000134744.13	ENCODEHT000488888	TUT4	ENCODEHT000488888	Known	NNC	None	0.800000011920929	None	None	None	None
m54284U_191110_105540/5703054/ccs	PB_GM12878_R1	hg38_SIRV	chr8	18210121	18223307	+	3	1405	24000	83720	ENSG00000171428.13	ENST00000307719.8	NAT1	NAT1-201	Known	Known	None	0.6000000238418579	None	None	None	None
m54284U_191111_172039/79626726/ccs	PB_GM12878_R2	hg38_SIRV	chr11	75399518	75405686	+	7	838	32624	113258	ENSG00000149273.14	ENST00000531188.5	RPS3	RPS3-217	Known	Known	None	0.3499999940395355	None	None	None	None
m54284U_191110_105540/18612233/ccs	PB_GM12878_R1	hg38_SIRV	chr8	18210121	18223305	+	3	1403	24000	83720	ENSG00000171428.13	ENST00000307719.8	NAT1	NAT1-201	Known	Known	None	0.6000000238418579	None	None	None	None
f41e1e96-3d41-40ec-9d96-d68115fa64b4	ONT_GM12878_R2	hg38_SIRV	chr3	131382060	131383465	+	2	560	11264	488889	ENSG00000198585.11	ENCODEHT000488889	NUDT16	ENCODEHT000488889	Known	ISM	Suffix	0.30000001192092896	None	None	None	None
6656550d-0011-43e0-9c8e-5422b33a0616	ONT_GM12878_R1	hg38_SIRV	chr19	41860266	41871392	+	6	477	51047	182939	ENSG00000105372.7	ENST00000598742.5	RPS19	RPS19-206	Known	Known	None	0.30000001192092896	None	None	None	None
b7eb9957-a9bb-40cb-8c7c-eaf1721fd47e	ONT_GM12878_R1	hg38_SIRV	chrX	129788020	129792836	+	5	702	57574	488872	ENSG00000122122.9	ENCODEHT000488872	SASH3	ENCODEHT000488872	Known	ISM	Both	0.15000000596046448	None	None	None	None
m54284U_191111_172039/34340887/ccs	PB_GM12878_R2	hg38_SIRV	chr5	171387849	171406729	+	10	1204	17460	62327	ENSG00000181163.13	ENST00000393820.2	NPM1	NPM1-203	Known	Known	None	0.5	None	None	None	None
m54284U_191111_172039/158665283/ccs	PB_GM12878_R2	hg38_SIRV	chr1	52508737	52510314	+	1	1578	101685	488890	ENCODEHG000101685	ENCODEHT000488890	ENCODEHG000101685	ENCODEHT000488890	Antisense	Antisense	None	0.949999988079071	None	None	None	None
m54284U_191111_172039/81920317/ccs	PB_GM12878_R2	hg38_SIRV	chr17	64506289	64499622	-	13	2316	47420	167777	ENSG00000108654.14	ENST00000225792.9	DDX5	DDX5-201	Known	Known	None	0.4000000059604645	None	None	None	None
m54284U_191110_105540/51971631/ccs	PB_GM12878_R1	hg38_SIRV	chr8	18210121	18223688	+	3	1786	24000	83720	ENSG00000171428.13	ENST00000307719.8	NAT1	NAT1-201	Known	Known	None	0.10000000149011612	None	None	None	None
m54284U_191110_105540/57607676/ccs	PB_GM12878_R1	hg38_SIRV	chr8	18210121	18223308	+	4	1790	24000	83722	ENSG00000171428.13	ENST00000518029.5	NAT1	NAT1-206	Known	Known	None	0.550000011920929	None	None	None	None
m54284U_191111_172039/79691857/ccs	PB_GM12878_R2	hg38_SIRV	chr11	75399518	75405685	+	7	837	32624	113258	ENSG00000149273.14	ENST00000531188.5	RPS3	RPS3-217	Known	Known	None	0.3499999940395355	None	None	None	None
ea4c2700-d4ff-4962-a65b-80e10dd5bab6	ONT_GM12878_R2	hg38_SIRV	chr2	131492391	131483973	-	3	580	7634	26509	ENSG00000173272.15	ENST00000309451.6	MZT2A	MZT2A-201	Known	Known	None	0.20000000298023224	None	None	None	None
886189ca-9d53-4ed7-b18f-8838cac5c5fb	ONT_GM12878_R2	hg38_SIRV	chrX	129788024	129794755	+	7	1956	57574	488867	ENSG00000122122.9	ENCODEHT000488867	SASH3	ENCODEHT000488867	Known	ISM	Suffix	0.25	None	None	None	None
36e1d02a-f73e-4aee-a8cf-fe5f3730e05d	ONT_GM12878_R1	hg38_SIRV	chr19	41860266	41871393	+	6	478	51047	182939	ENSG00000105372.7	ENST00000598742.5	RPS19	RPS19-206	Known	Known	None	0.30000001192092896	None	None	None	None
m54284U_191110_105540/104531110/ccs	PB_GM12878_R1	hg38_SIRV	chr8	18210130	18212089	+	1	1961	24000	488874	ENSG00000171428.13	ENCODEHT000488874	NAT1	ENCODEHT000488874	Known	Genomic	None	0.75	None	None	None	None
m54284U_191111_172039/34801428/ccs	PB_GM12878_R2	hg38_SIRV	chr5	171387849	171410883	+	11	1303	17460	62324	ENSG00000181163.13	ENST00000296930.9	NPM1	NPM1-201	Known	Known	None	0.20000000298023224	None	None	None	None
m54284U_191111_172039/81920579/ccs	PB_GM12878_R2	hg38_SIRV	chr17	64506289	64499622	-	13	2316	47420	167777	ENSG00000108654.14	ENST00000225792.9	DDX5	DDX5-201	Known	Known	None	0.4000000059604645	None	None	None	None
m54284U_191110_105540/161876825/ccs	PB_GM12878_R1	hg38_SIRV	chr8	18210121	18223687	+	3	1785	24000	83720	ENSG00000171428.13	ENST00000307719.8	NAT1	NAT1-201	Known	Known	None	0.10000000149011612	None	None	None	None
ba976f8e-454a-464d-8d14-0188b5b5e13b	ONT_GM12878_R2	hg38_SIRV	chr3	131381867	131383609	+	2	648	11264	488889	ENSG00000198585.11	ENCODEHT000488889	NUDT16	ENCODEHT000488889	Known	ISM	Suffix	0.4000000059604645	None	None	None	None
8b5a6cf9-4ffb-4a94-9243-e0993d659879	ONT_GM12878_R1	hg38_SIRV	chrX	129788033	129795197	+	7	2392	57574	488867	ENSG00000122122.9	ENCODEHT000488867	SASH3	ENCODEHT000488867	Known	ISM	Suffix	0.3499999940395355	None	None	None	None
m54284U_191111_172039/26085151/ccs	PB_GM12878_R2	hg38_SIRV	chr8	18210121	18223262	+	3	1360	24000	83720	ENSG00000171428.13	ENST00000307719.8	NAT1	NAT1-201	Known	Known	None	0.44999998807907104	None	None	None	None
m54284U_191111_172039/79693834/ccs	PB_GM12878_R2	hg38_SIRV	chr11	75399518	75405665	+	7	817	32624	113258	ENSG00000149273.14	ENST00000531188.5	RPS3	RPS3-217	Known	Known	None	0.5	None	None	None	None
7049bb03-e248-47c1-8cda-7ddbe96e9ba6	ONT_GM12878_R1	hg38_SIRV	chr19	41860266	41871413	+	6	498	51047	182939	ENSG00000105372.7	ENST00000598742.5	RPS19	RPS19-206	Known	Known	None	0.10000000149011612	None	None	None	None
m54284U_191111_172039/102239026/ccs	PB_GM12878_R2	hg38_SIRV	chr1	52553090	52509596	-	4	1252	1623	488891	ENSG00000134744.13	ENCODEHT000488891	TUT4	ENCODEHT000488891	Known	ISM	Prefix	0.4000000059604645	None	None	None	None
m54284U_191111_172039/77267218/ccs	PB_GM12878_R2	hg38_SIRV	chr8	18210121	18223688	+	3	1786	24000	83720	ENSG00000171428.13	ENST00000307719.8	NAT1	NAT1-201	Known	Known	None	0.10000000149011612	None	None	None	None
cabf91cc-c92c-4c2b-855b-7c6603631192	ONT_GM12878_R2	hg38_SIRV	chr2	131491982	131483972	-	2	445	7634	488556	ENSG00000173272.15	ENCODEHT000488556	MZT2A	ENCODEHT000488556	Known	ISM	Suffix	0.20000000298023224	None	None	None	None
m54284U_191111_172039/82117482/ccs	PB_GM12878_R2	hg38_SIRV	chr17	64506289	64499622	-	13	2316	47420	167777	ENSG00000108654.14	ENST00000225792.9	DDX5	DDX5-201	Known	Known	None	0.4000000059604645	None	None	None	None
21e0190b-885b-42f6-bfd4-fd3fdf3b96fb	ONT_GM12878_R1	hg38_SIRV	chrX	129788032	129795186	+	7	2331	57574	488892	ENSG00000122122.9	ENCODEHT000488892	SASH3	ENCODEHT000488892	Known	ISM	Suffix	0.4000000059604645	None	None	None	None
m54284U_191111_172039/96405101/ccs	PB_GM12878_R2	hg38_SIRV	chr8	18210121	18223050	+	3	1148	24000	83720	ENSG00000171428.13	ENST00000307719.8	NAT1	NAT1-201	Known	Known	None	0.550000011920929	None	None	None	None
m54284U_191111_172039/34998531/ccs	PB_GM12878_R2	hg38_SIRV	chr5	171387849	171410883	+	11	1303	17460	62324	ENSG00000181163.13	ENST00000296930.9	NPM1	NPM1-201	Known	Known	None	0.20000000298023224	None	None	None	None
m54284U_191111_172039/79760107/ccs	PB_GM12878_R2	hg38_SIRV	chr11	75399518	75405682	+	7	834	32624	113258	ENSG00000149273.14	ENST00000531188.5	RPS3	RPS3-217	Known	Known	None	0.44999998807907104	None	None	None	None
m54284U_191111_172039/121766544/ccs	PB_GM12878_R2	hg38_SIRV	chr8	18210121	18223686	+	3	1784	24000	83720	ENSG00000171428.13	ENST00000307719.8	NAT1	NAT1-201	Known	Known	None	0.10000000149011612	None	None	None	None
m54284U_191111_172039/123207855/ccs	PB_GM12878_R2	hg38_SIRV	chr8	18210121	18223263	+	3	1895	24000	488893	ENSG00000171428.13	ENCODEHT000488893	NAT1	ENCODEHT000488893	Known	NNC	None	0.5	None	None	None	None
e17c67ed-9edd-4cf0-b632-12305736fa15	ONT_GM12878_R1	hg38_SIRV	chr19	41860266	41871404	+	6	489	51047	182939	ENSG00000105372.7	ENST00000598742.5	RPS19	RPS19-206	Known	Known	None	0.15000000596046448	None	None	None	None
m54284U_191111_172039/82182185/ccs	PB_GM12878_R2	hg38_SIRV	chr17	64506289	64499622	-	12	3552	47420	167776	ENSG00000108654.14	ENST00000581230.5	DDX5	DDX5-215	Known	Known	None	0.4000000059604645	None	None	None	None
effa54e4-aef8-4e6a-8240-a8fa22da146f	ONT_GM12878_R2	hg38_SIRV	chr3	131381937	131383432	+	2	407	11264	488889	ENSG00000198585.11	ENCODEHT000488889	NUDT16	ENCODEHT000488889	Known	ISM	Suffix	0.5	None	None	None	None
m54284U_191110_105540/17761266/ccs	PB_GM12878_R1	hg38_SIRV	chr1	52553087	52509604	-	4	1241	1623	488891	ENSG00000134744.13	ENCODEHT000488891	TUT4	ENCODEHT000488891	Known	ISM	Prefix	0.20000000298023224	None	None	None	None
m54284U_191111_172039/128714184/ccs	PB_GM12878_R2	hg38_SIRV	chr8	18210121	18223688	+	3	1786	24000	83720	ENSG00000171428.13	ENST00000307719.8	NAT1	NAT1-201	Known	Known	None	0.10000000149011612	None	None	None	None
69dde6bb-d25d-4f2e-a94b-9deb2dde6233	ONT_GM12878_R1	hg38_SIRV	chrX	129788019	129793029	+	6	765	57574	488880	ENSG00000122122.9	ENCODEHT000488880	SASH3	ENCODEHT000488880	Known	ISM	Both	0.20000000298023224	None	None	None	None
m54284U_191111_172039/136053403/ccs	PB_GM12878_R2	hg38_SIRV	chr8	18210121	18223220	+	3	1318	24000	83720	ENSG00000171428.13	ENST00000307719.8	NAT1	NAT1-201	Known	Known	None	0.30000001192092896	None	None	None	None
m54284U_191111_172039/79823105/ccs	PB_GM12878_R2	hg38_SIRV	chr11	75399518	75405684	+	7	836	32624	113258	ENSG00000149273.14	ENST00000531188.5	RPS3	RPS3-217	Known	Known	None	0.4000000059604645	None	None	None	None
579f106f-5cde-491c-b943-3b28f12b3b49	ONT_GM12878_R2	hg38_SIRV	chr2	131492407	131483973	-	3	596	7634	26509	ENSG00000173272.15	ENST00000309451.6	MZT2A	MZT2A-201	Known	Known	None	0.20000000298023224	None	None	None	None
78aa4ebf-a8e8-4a71-a753-9c6e29c0681a	ONT_GM12878_R2	hg38_SIRV	chr3	131383001	131383619	+	1	639	11264	488802	ENSG00000198585.11	ENCODEHT000488802	NUDT16	ENCODEHT000488802	Known	Genomic	None	0.30000001192092896	None	None	None	None
m54284U_191111_172039/35128592/ccs	PB_GM12878_R2	hg38_SIRV	chr5	171387849	171392816	+	5	559	17460	62330	ENSG00000181163.13	ENST00000518587.1	NPM1	NPM1-205	Known	Known	None	0.30000001192092896	None	None	None	None
b384274c-5d53-4990-be51-2caa55c43698	ONT_GM12878_R1	hg38_SIRV	chr19	41860266	41871393	+	6	478	51047	182939	ENSG00000105372.7	ENST00000598742.5	RPS19	RPS19-206	Known	Known	None	0.30000001192092896	None	None	None	None
m54284U_191111_172039/143328595/ccs	PB_GM12878_R2	hg38_SIRV	chr8	18210121	18223307	+	3	1405	24000	83720	ENSG00000171428.13	ENST00000307719.8	NAT1	NAT1-201	Known	Known	None	0.6000000238418579	None	None	None	None
m54284U_191111_172039/82183427/ccs	PB_GM12878_R2	hg38_SIRV	chr17	64506289	64499622	-	13	2316	47420	167777	ENSG00000108654.14	ENST00000225792.9	DDX5	DDX5-201	Known	Known	None	0.4000000059604645	None	None	None	None
bf05e991-acc2-428a-a80a-d744337a7db1	ONT_GM12878_R1	hg38_SIRV	chrX	129788039	129792795	+	5	642	57574	488872	ENSG00000122122.9	ENCODEHT000488872	SASH3	ENCODEHT000488872	Known	ISM	Both	0.25	None	None	None	None
91304b08-04c5-4c41-ab48-1b22ab41d591	ONT_GM12878_R1	hg38_SIRV	chr3	131383162	131383444	+	1	303	11264	488802	ENSG00000198585.11	ENCODEHT000488802	NUDT16	ENCODEHT000488802	Known	Genomic	None	0.4000000059604645	None	None	None	None
m54284U_191111_172039/174261451/ccs	PB_GM12878_R2	hg38_SIRV	chr8	18210121	18223686	+	3	1784	24000	83720	ENSG00000171428.13	ENST00000307719.8	NAT1	NAT1-201	Known	Known	None	0.10000000149011612	None	None	None	None
m54284U_191110_105540/58787062/ccs	PB_GM12878_R1	hg38_SIRV	chr1	52553090	52509610	-	4	1238	1623	488891	ENSG00000134744.13	ENCODEHT000488891	TUT4	ENCODEHT000488891	Known	ISM	Prefix	0.44999998807907104	None	None	None	None
m54284U_191110_105540/84082906/ccs	PB_GM12878_R1	hg38_SIRV	chr8	18210123	18223305	+	3	1401	24000	83720	ENSG00000171428.13	ENST00000307719.8	NAT1	NAT1-201	Known	Known	None	0.6000000238418579	None	None	None	None
m54284U_191111_172039/79824844/ccs	PB_GM12878_R2	hg38_SIRV	chr11	75399518	75405686	+	7	838	32624	113258	ENSG00000149273.14	ENST00000531188.5	RPS3	RPS3-217	Known	Known	None	0.3499999940395355	None	None	None	None
e98d02ed-8efc-4dea-8ac1-1d589bacc91e	ONT_GM12878_R2	hg38_SIRV	chr3	131383208	131383614	+	1	427	11264	488802	ENSG00000198585.11	ENCODEHT000488802	NUDT16	ENCODEHT000488802	Known	Genomic	None	0.44999998807907104	None	None	None	None
3b83c485-2559-4a5f-9e03-c720a90ee9c9	ONT_GM12878_R1	hg38_SIRV	chr19	41860266	41871393	+	6	478	51047	182939	ENSG00000105372.7	ENST00000598742.5	RPS19	RPS19-206	Known	Known	None	0.30000001192092896	None	None	None	None
m54284U_191111_172039/82248154/ccs	PB_GM12878_R2	hg38_SIRV	chr17	64506289	64499622	-	13	2316	47420	167777	ENSG00000108654.14	ENST00000225792.9	DDX5	DDX5-201	Known	Known	None	0.4000000059604645	None	None	None	None
m54284U_191110_105540/92801851/ccs	PB_GM12878_R1	hg38_SIRV	chr8	18210123	18223263	+	3	1359	24000	83720	ENSG00000171428.13	ENST00000307719.8	NAT1	NAT1-201	Known	Known	None	0.5	None	None	None	None
421b09c2-3b23-4dee-a145-9b6edaddeed4	ONT_GM12878_R2	hg38_SIRV	chrX	129788039	129795198	+	7	2381	57574	488867	ENSG00000122122.9	ENCODEHT000488867	SASH3	ENCODEHT000488867	Known	ISM	Suffix	0.30000001192092896	None	None	None	None
m54284U_191111_172039/35260145/ccs	PB_GM12878_R2	hg38_SIRV	chr5	171387849	171410875	+	11	1295	17460	62324	ENSG00000181163.13	ENST00000296930.9	NPM1	NPM1-201	Known	Known	None	0.3499999940395355	None	None	None	None
b66138ee-71af-46bc-9793-3719690c1e65	ONT_GM12878_R2	hg38_SIRV	chr2	131491989	131483972	-	2	452	7634	488556	ENSG00000173272.15	ENCODEHT000488556	MZT2A	ENCODEHT000488556	Known	ISM	Suffix	0.20000000298023224	None	None	None	None
m54284U_191110_105540/117705477/ccs	PB_GM12878_R1	hg38_SIRV	chr8	18210123	18223312	+	3	1408	24000	83720	ENSG00000171428.13	ENST00000307719.8	NAT1	NAT1-201	Known	Known	None	0.44999998807907104	None	None	None	None
m54284U_191111_172039/54002963/ccs	PB_GM12878_R2	hg38_SIRV	chr3	131383289	131384140	+	1	872	11264	488802	ENSG00000198585.11	ENCODEHT000488802	NUDT16	ENCODEHT000488802	Known	Genomic	None	0.550000011920929	None	None	None	None
m54284U_191111_172039/79890621/ccs	PB_GM12878_R2	hg38_SIRV	chr11	75399518	75405683	+	7	835	32624	113258	ENSG00000149273.14	ENST00000531188.5	RPS3	RPS3-217	Known	Known	None	0.4000000059604645	None	None	None	None
m54284U_191110_105540/127273656/ccs	PB_GM12878_R1	hg38_SIRV	chr8	18210123	18223738	+	3	1834	24000	83720	ENSG00000171428.13	ENST00000307719.8	NAT1	NAT1-201	Known	Known	None	0.4000000059604645	None	None	None	None
6d914d61-1672-4435-9270-4070b83fa4e3	ONT_GM12878_R2	hg38_SIRV	chrX	129788050	129795195	+	7	2373	57574	488867	ENSG00000122122.9	ENCODEHT000488867	SASH3	ENCODEHT000488867	Known	ISM	Suffix	0.3499999940395355	None	None	None	None
m54284U_191111_172039/82248893/ccs	PB_GM12878_R2	hg38_SIRV	chr17	64506289	64499622	-	13	2316	47420	167777	ENSG00000108654.14	ENST00000225792.9	DDX5	DDX5-201	Known	Known	None	0.4000000059604645	None	None	None	None
25af4156-017c-46a6-a691-c9beea204b70	ONT_GM12878_R1	hg38_SIRV	chr19	41860266	41871413	+	6	498	51047	182939	ENSG00000105372.7	ENST00000598742.5	RPS19	RPS19-206	Known	Known	None	0.10000000149011612	None	None	None	None
m54284U_191110_105540/111282539/ccs	PB_GM12878_R1	hg38_SIRV	chr1	52553029	52509610	-	4	1177	1623	488891	ENSG00000134744.13	ENCODEHT000488891	TUT4	ENCODEHT000488891	Known	ISM	Prefix	0.44999998807907104	None	None	None	None
bd145e85-7feb-4dd9-b54a-2c927eec97e8	ONT_GM12878_R2	hg38_SIRV	chr3	131383298	131383606	+	1	321	11264	488802	ENSG00000198585.11	ENCODEHT000488802	NUDT16	ENCODEHT000488802	Known	Genomic	None	0.5	None	None	None	None
m54284U_191111_172039/18811534/ccs	PB_GM12878_R2	hg38_SIRV	chr8	18210123	18223306	+	3	1402	24000	83720	ENSG00000171428.13	ENST00000307719.8	NAT1	NAT1-201	Known	Known	None	0.6000000238418579	None	None	None	None
m54284U_191111_172039/35457236/ccs	PB_GM12878_R2	hg38_SIRV	chr5	171387849	171410881	+	11	1301	17460	62324	ENSG00000181163.13	ENST00000296930.9	NPM1	NPM1-201	Known	Known	None	0.20000000298023224	None	None	None	None
m54284U_191111_172039/123273763/ccs	PB_GM12878_R2	hg38_SIRV	chr8	18210123	18223306	+	4	1786	24000	83722	ENSG00000171428.13	ENST00000518029.5	NAT1	NAT1-206	Known	Known	None	0.6000000238418579	None	None	None	None
c40c5176-c42e-48b6-8dec-c0c0267cb7ce	ONT_GM12878_R1	hg38_SIRV	chrX	129788055	129795204	+	7	2377	57574	488867	ENSG00000122122.9	ENCODEHT000488867	SASH3	ENCODEHT000488867	Known	ISM	Suffix	0.15000000596046448	None	None	None	None
4d9c19d4-4ef1-4da9-ab0c-aec4b66a8e3a	ONT_GM12878_R1	hg38_SIRV	chr3	131383360	131386067	+	1	2735	11264	488802	ENSG00000198585.11	ENCODEHT000488802	NUDT16	ENCODEHT000488802	Known	Genomic	None	0.10000000149011612	None	None	None	None
baf533d9-cf1e-48fb-a033-6d699fa91e45	ONT_GM12878_R2	hg38_SIRV	chr2	131492381	131483973	-	3	570	7634	26509	ENSG00000173272.15	ENST00000309451.6	MZT2A	MZT2A-201	Known	Known	None	0.20000000298023224	None	None	None	None
m54284U_191111_172039/79890756/ccs	PB_GM12878_R2	hg38_SIRV	chr11	75399518	75405688	+	7	840	32624	113258	ENSG00000149273.14	ENST00000531188.5	RPS3	RPS3-217	Known	Known	None	0.30000001192092896	None	None	None	None
m54284U_191111_172039/82313776/ccs	PB_GM12878_R2	hg38_SIRV	chr17	64506289	64499622	-	13	2316	47420	167777	ENSG00000108654.14	ENST00000225792.9	DDX5	DDX5-201	Known	Known	None	0.4000000059604645	None	None	None	None
m54284U_191111_172039/166068523/ccs	PB_GM12878_R2	hg38_SIRV	chr8	18210123	18223257	+	3	1353	24000	83720	ENSG00000171428.13	ENST00000307719.8	NAT1	NAT1-201	Known	Known	None	0.44999998807907104	None	None	None	None
291e1b6a-0df2-456f-a758-5bb2a95226bd	ONT_GM12878_R1	hg38_SIRV	chr19	41860266	41871393	+	6	478	51047	182939	ENSG00000105372.7	ENST00000598742.5	RPS19	RPS19-206	Known	Known	None	0.30000001192092896	None	None	None	None
2672a57b-bf3f-4dbe-aa0b-2e7f081602a4	ONT_GM12878_R1	hg38_SIRV	chr3	131383413	131383621	+	1	222	11264	488802	ENSG00000198585.11	ENCODEHT000488802	NUDT16	ENCODEHT000488802	Known	Genomic	None	0.25	None	None	None	None
m54284U_191111_172039/172296719/ccs	PB_GM12878_R2	hg38_SIRV	chr8	18210123	18223263	+	3	1359	24000	83720	ENSG00000171428.13	ENST00000307719.8	NAT1	NAT1-201	Known	Known	None	0.5	None	None	None	None
m54284U_191111_172039/20579361/ccs	PB_GM12878_R2	hg38_SIRV	chr1	52553090	52509611	-	4	1229	1623	488891	ENSG00000134744.13	ENCODEHT000488891	TUT4	ENCODEHT000488891	Known	ISM	Prefix	0.5	None	None	None	None
873538b0-3fa9-4d6a-a9f2-d39521f21943	ONT_GM12878_R2	hg38_SIRV	chrX	129788283	129795195	+	6	2495	57574	488894	ENSG00000122122.9	ENCODEHT000488894	SASH3	ENCODEHT000488894	Known	ISM	Suffix	0.30000001192092896	None	None	None	None
m54284U_191111_172039/35717279/ccs	PB_GM12878_R2	hg38_SIRV	chr5	171387849	171410883	+	11	1303	17460	62324	ENSG00000181163.13	ENST00000296930.9	NPM1	NPM1-201	Known	Known	None	0.20000000298023224	None	None	None	None
m54284U_191110_105540/83429505/ccs	PB_GM12878_R1	hg38_SIRV	chr8	18210126	18223263	+	4	1740	24000	83722	ENSG00000171428.13	ENST00000518029.5	NAT1	NAT1-206	Known	Known	None	0.5	None	None	None	None
e796f1e6-4792-44f1-bf68-ffcafaa0f507	ONT_GM12878_R2	hg38_SIRV	chr3	131383458	131383614	+	1	177	11264	488802	ENSG00000198585.11	ENCODEHT000488802	NUDT16	ENCODEHT000488802	Known	Genomic	None	0.44999998807907104	None	None	None	None
m54284U_191111_172039/82380405/ccs	PB_GM12878_R2	hg38_SIRV	chr17	64506289	64499622	-	13	2316	47420	167777	ENSG00000108654.14	ENST00000225792.9	DDX5	DDX5-201	Known	Known	None	0.4000000059604645	None	None	None	None
m54284U_191111_172039/80152659/ccs	PB_GM12878_R2	hg38_SIRV	chr11	75399518	75405682	+	7	834	32624	113258	ENSG00000149273.14	ENST00000531188.5	RPS3	RPS3-217	Known	Known	None	0.44999998807907104	None	None	None	None
4fa11546-09d1-464f-ae40-e05522cde0e8	ONT_GM12878_R1	hg38_SIRV	chr19	41860266	41871415	+	6	494	51047	182939	ENSG00000105372.7	ENST00000598742.5	RPS19	RPS19-206	Known	Known	None	0.05000000074505806	None	None	None	None
m54284U_191110_105540/45416500/ccs	PB_GM12878_R1	hg38_SIRV	chr8	18210127	18223307	+	3	1399	24000	83720	ENSG00000171428.13	ENST00000307719.8	NAT1	NAT1-201	Known	Known	None	0.6000000238418579	None	None	None	None
3efd0037-96f4-4499-b975-e0bd8005a8bb	ONT_GM12878_R2	hg38_SIRV	chr2	131491973	131483972	-	2	436	7634	488556	ENSG00000173272.15	ENCODEHT000488556	MZT2A	ENCODEHT000488556	Known	ISM	Suffix	0.20000000298023224	None	None	None	None
m54284U_191110_105540/144247594/ccs	PB_GM12878_R1	hg38_SIRV	chr8	18210127	18223305	+	3	1397	24000	83720	ENSG00000171428.13	ENST00000307719.8	NAT1	NAT1-201	Known	Known	None	0.6000000238418579	None	None	None	None
4c60a852-4b92-4503-b5b6-a5c6448477ce	ONT_GM12878_R1	hg38_SIRV	chr3	131383900	131384236	+	1	337	11264	488895	ENSG00000198585.11	ENCODEHT000488895	NUDT16	ENCODEHT000488895	Known	Genomic	None	0.5	None	None	None	None
m54284U_191111_172039/36831540/ccs	PB_GM12878_R2	hg38_SIRV	chr5	171387849	171410883	+	11	1303	17460	62324	ENSG00000181163.13	ENST00000296930.9	NPM1	NPM1-201	Known	Known	None	0.20000000298023224	None	None	None	None
556d02c0-3264-43ac-82b5-5b6bf9e6cafa	ONT_GM12878_R1	hg38_SIRV	chrX	129788298	129795203	+	6	2349	57574	488894	ENSG00000122122.9	ENCODEHT000488894	SASH3	ENCODEHT000488894	Known	ISM	Suffix	0.30000001192092896	None	None	None	None
m54284U_191111_172039/44763468/ccs	PB_GM12878_R2	hg38_SIRV	chr8	18210127	18223050	+	3	1142	24000	83720	ENSG00000171428.13	ENST00000307719.8	NAT1	NAT1-201	Known	Known	None	0.550000011920929	None	None	None	None
m54284U_191111_172039/82381248/ccs	PB_GM12878_R2	hg38_SIRV	chr17	64506289	64499622	-	13	2316	47420	167777	ENSG00000108654.14	ENST00000225792.9	DDX5	DDX5-201	Known	Known	None	0.4000000059604645	None	None	None	None
m54284U_191111_172039/80348625/ccs	PB_GM12878_R2	hg38_SIRV	chr11	75399518	75405686	+	7	838	32624	113258	ENSG00000149273.14	ENST00000531188.5	RPS3	RPS3-217	Known	Known	None	0.3499999940395355	None	None	None	None
m54284U_191111_172039/21629553/ccs	PB_GM12878_R2	hg38_SIRV	chr1	52553090	52509611	-	4	1237	1623	488891	ENSG00000134744.13	ENCODEHT000488891	TUT4	ENCODEHT000488891	Known	ISM	Prefix	0.5	None	None	None	None
3efccf64-ef65-4eca-a5d2-7b0e3ac84f05	ONT_GM12878_R1	hg38_SIRV	chr19	41860266	41871412	+	6	497	51047	182939	ENSG00000105372.7	ENST00000598742.5	RPS19	RPS19-206	Known	Known	None	0.10000000149011612	None	None	None	None
m54284U_191111_172039/15795442/ccs	PB_GM12878_R2	hg38_SIRV	chr8	18210131	18223133	+	3	1221	24000	83720	ENSG00000171428.13	ENST00000307719.8	NAT1	NAT1-201	Known	Known	None	0.5	None	None	None	None
m54284U_191110_105540/24512729/ccs	PB_GM12878_R1	hg38_SIRV	chr8	18210132	18223307	+	3	1394	24000	83720	ENSG00000171428.13	ENST00000307719.8	NAT1	NAT1-201	Known	Known	None	0.6000000238418579	None	None	None	None
m54284U_191111_172039/7275742/ccs	PB_GM12878_R2	hg38_SIRV	chr3	131384456	131386201	+	1	1746	11264	488896	ENSG00000198585.11	ENCODEHT000488896	NUDT16	ENCODEHT000488896	Known	Genomic	None	0.10000000149011612	None	None	None	None
88f9f114-b0a8-471a-a157-7758d702e56b	ONT_GM12878_R1	hg38_SIRV	chrX	129788298	129795204	+	6	2350	57574	488894	ENSG00000122122.9	ENCODEHT000488894	SASH3	ENCODEHT000488894	Known	ISM	Suffix	0.30000001192092896	None	None	None	None
m54284U_191111_172039/82510327/ccs	PB_GM12878_R2	hg38_SIRV	chr17	64506289	64499622	-	13	2316	47420	167777	ENSG00000108654.14	ENST00000225792.9	DDX5	DDX5-201	Known	Known	None	0.4000000059604645	None	None	None	None
m54284U_191111_172039/80348682/ccs	PB_GM12878_R2	hg38_SIRV	chr11	75399518	75405680	+	7	832	32624	113258	ENSG00000149273.14	ENST00000531188.5	RPS3	RPS3-217	Known	Known	None	0.44999998807907104	None	None	None	None
m54284U_191111_172039/37030145/ccs	PB_GM12878_R2	hg38_SIRV	chr5	171387849	171410879	+	11	1299	17460	62324	ENSG00000181163.13	ENST00000296930.9	NPM1	NPM1-201	Known	Known	None	0.25	None	None	None	None
b56f4a52-c61f-4973-b585-ca50bc51c2f6	ONT_GM12878_R2	hg38_SIRV	chr2	131492379	131483973	-	3	568	7634	26509	ENSG00000173272.15	ENST00000309451.6	MZT2A	MZT2A-201	Known	Known	None	0.20000000298023224	None	None	None	None
m54284U_191110_105540/49480898/ccs	PB_GM12878_R1	hg38_SIRV	chr8	18210133	18223307	+	3	1393	24000	83720	ENSG00000171428.13	ENST00000307719.8	NAT1	NAT1-201	Known	Known	None	0.6000000238418579	None	None	None	None
2d67f0a7-0de7-4af7-b4ce-a417f66a1fab	ONT_GM12878_R1	hg38_SIRV	chr19	41860266	41871404	+	6	489	51047	182939	ENSG00000105372.7	ENST00000598742.5	RPS19	RPS19-206	Known	Known	None	0.15000000596046448	None	None	None	None
m54284U_191111_172039/97714667/ccs	PB_GM12878_R2	hg38_SIRV	chr1	52553500	52509611	-	6	1425	1623	488897	ENSG00000134744.13	ENCODEHT000488897	TUT4	ENCODEHT000488897	Known	NIC	None	0.5	None	None	None	None
7d2e8220-f9f5-4665-aab6-0057ae4ce6f5	ONT_GM12878_R1	hg38_SIRV	chr3	131384376	131385757	+	1	1365	11264	488896	ENSG00000198585.11	ENCODEHT000488896	NUDT16	ENCODEHT000488896	Known	Genomic	None	0.15000000596046448	None	None	None	None
m54284U_191110_105540/102565979/ccs	PB_GM12878_R1	hg38_SIRV	chr8	18210133	18223307	+	4	1777	24000	83722	ENSG00000171428.13	ENST00000518029.5	NAT1	NAT1-206	Known	Known	None	0.6000000238418579	None	None	None	None
d5d1d87e-fb79-42b7-bf45-dc32f75697a7	ONT_GM12878_R1	hg38_SIRV	chrX	129788431	129792837	+	4	657	57574	488898	ENSG00000122122.9	ENCODEHT000488898	SASH3	ENCODEHT000488898	Known	ISM	Both	0.15000000596046448	None	None	None	None
m54284U_191111_172039/82510584/ccs	PB_GM12878_R2	hg38_SIRV	chr17	64506289	64499622	-	13	2316	47420	167777	ENSG00000108654.14	ENST00000225792.9	DDX5	DDX5-201	Known	Known	None	0.4000000059604645	None	None	None	None
m54284U_191111_172039/165743125/ccs	PB_GM12878_R2	hg38_SIRV	chr8	18210133	18223312	+	3	1398	24000	83720	ENSG00000171428.13	ENST00000307719.8	NAT1	NAT1-201	Known	Known	None	0.44999998807907104	None	None	None	None
87570eba-97d5-4fe4-8136-b5c753c76626	ONT_GM12878_R1	hg38_SIRV	chr3	131384475	131384690	+	1	199	11264	488896	ENSG00000198585.11	ENCODEHT000488896	NUDT16	ENCODEHT000488896	Known	Genomic	None	0.15000000596046448	None	None	None	None
m54284U_191111_172039/37290914/ccs	PB_GM12878_R2	hg38_SIRV	chr5	171387849	171410882	+	11	1302	17460	62324	ENSG00000181163.13	ENST00000296930.9	NPM1	NPM1-201	Known	Known	None	0.20000000298023224	None	None	None	None
m54284U_191111_172039/80349905/ccs	PB_GM12878_R2	hg38_SIRV	chr11	75399518	75405680	+	7	832	32624	113258	ENSG00000149273.14	ENST00000531188.5	RPS3	RPS3-217	Known	Known	None	0.44999998807907104	None	None	None	None
d01d98ff-8e54-4e50-b558-c3eb23883c2c	ONT_GM12878_R1	hg38_SIRV	chr19	41860266	41871413	+	6	498	51047	182939	ENSG00000105372.7	ENST00000598742.5	RPS19	RPS19-206	Known	Known	None	0.10000000149011612	None	None	None	None
m54284U_191111_172039/68422102/ccs	PB_GM12878_R2	hg38_SIRV	chr8	18210135	18223684	+	4	1918	24000	83721	ENSG00000171428.13	ENST00000541942.1	NAT1	NAT1-209	Known	Known	None	0.10000000149011612	None	None	None	None
m54284U_191110_105540/125764940/ccs	PB_GM12878_R1	hg38_SIRV	chr8	18210137	18223150	+	6	1787	24000	488899	ENSG00000171428.13	ENCODEHT000488899	NAT1	ENCODEHT000488899	Known	NNC	None	0.10000000149011612	None	None	None	None
ab1c35cc-e1c2-4800-a064-6d9647003610	ONT_GM12878_R2	hg38_SIRV	chr3	131384566	131386626	+	1	2044	11264	488896	ENSG00000198585.11	ENCODEHT000488896	NUDT16	ENCODEHT000488896	Known	Genomic	None	0.30000001192092896	None	None	None	None
22081ee6-7b29-46d2-951d-96d4a897fd22	ONT_GM12878_R2	hg38_SIRV	chr2	131492371	131483973	-	3	560	7634	26509	ENSG00000173272.15	ENST00000309451.6	MZT2A	MZT2A-201	Known	Known	None	0.20000000298023224	None	None	None	None
m54284U_191110_105540/77072560/ccs	PB_GM12878_R1	hg38_SIRV	chr1	52553073	52509613	-	4	1218	1623	488891	ENSG00000134744.13	ENCODEHT000488891	TUT4	ENCODEHT000488891	Known	ISM	Prefix	0.5	None	None	None	None
m54284U_191111_172039/82512091/ccs	PB_GM12878_R2	hg38_SIRV	chr17	64506289	64499622	-	13	2316	47420	167777	ENSG00000108654.14	ENST00000225792.9	DDX5	DDX5-201	Known	Known	None	0.4000000059604645	None	None	None	None
m54284U_191111_172039/65732971/ccs	PB_GM12878_R2	hg38_SIRV	chr8	18210137	18223687	+	4	2153	24000	83722	ENSG00000171428.13	ENST00000518029.5	NAT1	NAT1-206	Known	Known	None	0.10000000149011612	None	None	None	None
a90a1b17-e9c0-4f0c-95db-e21a007966a9	ONT_GM12878_R2	hg38_SIRV	chrX	129788431	129795193	+	6	2347	57574	488900	ENSG00000122122.9	ENCODEHT000488900	SASH3	ENCODEHT000488900	Known	ISM	Suffix	0.3499999940395355	None	None	None	None
m54284U_191111_172039/37488171/ccs	PB_GM12878_R2	hg38_SIRV	chr5	171387851	171410907	+	11	1323	17460	488859	ENSG00000181163.13	ENCODEHT000488859	NPM1	ENCODEHT000488859	Known	NIC	None	0.30000001192092896	None	None	None	None
96ee3f6f-2b70-47a2-b2e4-8e9fa59e7468	ONT_GM12878_R1	hg38_SIRV	chr3	131384755	131386627	+	1	1868	11264	488896	ENSG00000198585.11	ENCODEHT000488896	NUDT16	ENCODEHT000488896	Known	Genomic	None	0.30000001192092896	None	None	None	None
m54284U_191111_172039/80479827/ccs	PB_GM12878_R2	hg38_SIRV	chr11	75399518	75405682	+	7	834	32624	113258	ENSG00000149273.14	ENST00000531188.5	RPS3	RPS3-217	Known	Known	None	0.44999998807907104	None	None	None	None
8966c401-c001-453e-994e-97b66503375d	ONT_GM12878_R1	hg38_SIRV	chr19	41860266	41871413	+	6	498	51047	182939	ENSG00000105372.7	ENST00000598742.5	RPS19	RPS19-206	Known	Known	None	0.10000000149011612	None	None	None	None
m54284U_191110_105540/47711335/ccs	PB_GM12878_R1	hg38_SIRV	chr8	18210141	18223249	+	4	1711	24000	83722	ENSG00000171428.13	ENST00000518029.5	NAT1	NAT1-206	Known	Known	None	0.699999988079071	None	None	None	None
c3032d9e-de9b-4ea3-9965-0497dce21d1e	ONT_GM12878_R2	hg38_SIRV	chr3	131385029	131386628	+	1	1583	11264	488896	ENSG00000198585.11	ENCODEHT000488896	NUDT16	ENCODEHT000488896	Known	Genomic	None	0.25	None	None	None	None
m54284U_191111_172039/35586307/ccs	PB_GM12878_R2	hg38_SIRV	chr8	18210155	18222846	+	5	1426	24000	488873	ENSG00000171428.13	ENCODEHT000488873	NAT1	ENCODEHT000488873	Known	NIC	None	0.5	None	None	None	None
m54284U_191111_172039/82575577/ccs	PB_GM12878_R2	hg38_SIRV	chr17	64506289	64499622	-	13	2316	47420	167777	ENSG00000108654.14	ENST00000225792.9	DDX5	DDX5-201	Known	Known	None	0.4000000059604645	None	None	None	None
60cb2dab-db4b-4026-8276-2604700b63e4	ONT_GM12878_R1	hg38_SIRV	chr3	131385034	131385936	+	1	900	11264	488896	ENSG00000198585.11	ENCODEHT000488896	NUDT16	ENCODEHT000488896	Known	Genomic	None	0.30000001192092896	None	None	None	None
m54284U_191111_172039/38207707/ccs	PB_GM12878_R2	hg38_SIRV	chr5	171387849	171410883	+	11	1303	17460	62324	ENSG00000181163.13	ENST00000296930.9	NPM1	NPM1-201	Known	Known	None	0.20000000298023224	None	None	None	None
2c14ecf2-f5e6-4be4-8857-4db5f9b3a995	ONT_GM12878_R2	hg38_SIRV	chrX	129788298	129794388	+	6	1546	57574	488894	ENSG00000122122.9	ENCODEHT000488894	SASH3	ENCODEHT000488894	Known	ISM	Suffix	0.25	None	None	None	None
c64178ef-94f4-4e82-a317-bf405e55707c	ONT_GM12878_R2	hg38_SIRV	chr2	131492297	131483973	-	3	486	7634	26509	ENSG00000173272.15	ENST00000309451.6	MZT2A	MZT2A-201	Known	Known	None	0.20000000298023224	None	None	None	None
m54284U_191111_172039/80543825/ccs	PB_GM12878_R2	hg38_SIRV	chr11	75399518	75405688	+	7	840	32624	113258	ENSG00000149273.14	ENST00000531188.5	RPS3	RPS3-217	Known	Known	None	0.30000001192092896	None	None	None	None
3fa4f9f5-973e-46e7-9eab-9ef543e5987c	ONT_GM12878_R1	hg38_SIRV	chr19	41860266	41871392	+	6	477	51047	182939	ENSG00000105372.7	ENST00000598742.5	RPS19	RPS19-206	Known	Known	None	0.30000001192092896	None	None	None	None
dd6fc470-2960-428a-9dbc-37c249013003	ONT_GM12878_R1	hg38_SIRV	chr3	131385070	131388685	+	1	3605	11264	488896	ENSG00000198585.11	ENCODEHT000488896	NUDT16	ENCODEHT000488896	Known	Genomic	None	0.5	None	None	None	None
m54284U_191110_105540/172297010/ccs	PB_GM12878_R1	hg38_SIRV	chr1	52553087	52509613	-	4	1232	1623	488891	ENSG00000134744.13	ENCODEHT000488891	TUT4	ENCODEHT000488891	Known	ISM	Prefix	0.5	None	None	None	None
m54284U_191110_105540/60490108/ccs	PB_GM12878_R1	hg38_SIRV	chr8	18210142	18223307	+	3	1384	24000	83720	ENSG00000171428.13	ENST00000307719.8	NAT1	NAT1-201	Known	Known	None	0.6000000238418579	None	None	None	None
m54284U_191110_105540/8193033/ccs	PB_GM12878_R1	hg38_SIRV	chr3	131385074	131388099	+	1	3009	11264	488896	ENSG00000198585.11	ENCODEHT000488896	NUDT16	ENCODEHT000488896	Known	Genomic	None	0.6499999761581421	None	None	None	None
m54284U_191111_172039/84806408/ccs	PB_GM12878_R2	hg38_SIRV	chr8	18210142	18223312	+	3	1389	24000	83720	ENSG00000171428.13	ENST00000307719.8	NAT1	NAT1-201	Known	Known	None	0.44999998807907104	None	None	None	None
m54284U_191111_172039/82643775/ccs	PB_GM12878_R2	hg38_SIRV	chr17	64506284	64499622	-	13	2311	47420	167777	ENSG00000108654.14	ENST00000225792.9	DDX5	DDX5-201	Known	Known	None	0.4000000059604645	None	None	None	None
baeb85d3-5b7b-491c-be22-6a4ccddc3112	ONT_GM12878_R2	hg38_SIRV	chrX	129788301	129795207	+	6	2362	57574	488894	ENSG00000122122.9	ENCODEHT000488894	SASH3	ENCODEHT000488894	Known	ISM	Suffix	0.15000000596046448	None	None	None	None
m54284U_191111_172039/38536987/ccs	PB_GM12878_R2	hg38_SIRV	chr5	171387849	171410883	+	11	1303	17460	62324	ENSG00000181163.13	ENST00000296930.9	NPM1	NPM1-201	Known	Known	None	0.20000000298023224	None	None	None	None
10ce556c-96b4-408b-84ce-a044b105e3f5	ONT_GM12878_R2	hg38_SIRV	chr3	131385080	131385958	+	1	862	11264	488896	ENSG00000198585.11	ENCODEHT000488896	NUDT16	ENCODEHT000488896	Known	Genomic	None	0.10000000149011612	None	None	None	None
m54284U_191111_172039/80545627/ccs	PB_GM12878_R2	hg38_SIRV	chr11	75399518	75405686	+	7	838	32624	113258	ENSG00000149273.14	ENST00000531188.5	RPS3	RPS3-217	Known	Known	None	0.3499999940395355	None	None	None	None
m54284U_191111_172039/139135719/ccs	PB_GM12878_R2	hg38_SIRV	chr8	18210142	18223307	+	3	1384	24000	83720	ENSG00000171428.13	ENST00000307719.8	NAT1	NAT1-201	Known	Known	None	0.6000000238418579	None	None	None	None
b1e72cfa-0aa9-4aef-83de-4d13944e0698	ONT_GM12878_R1	hg38_SIRV	chr19	41860266	41871393	+	6	478	51047	182939	ENSG00000105372.7	ENST00000598742.5	RPS19	RPS19-206	Known	Known	None	0.30000001192092896	None	None	None	None
06efc3a2-876c-419b-8bda-8a15dfae65b3	ONT_GM12878_R2	hg38_SIRV	chr3	131385150	131385928	+	1	762	11264	488896	ENSG00000198585.11	ENCODEHT000488896	NUDT16	ENCODEHT000488896	Known	Genomic	None	0.15000000596046448	None	None	None	None
a2c6b1eb-5a7e-4b19-822f-37eb6a7669a2	ONT_GM12878_R2	hg38_SIRV	chr2	131491891	131483972	-	2	354	7634	488556	ENSG00000173272.15	ENCODEHT000488556	MZT2A	ENCODEHT000488556	Known	ISM	Suffix	0.20000000298023224	None	None	None	None
m54284U_191111_172039/10289797/ccs	PB_GM12878_R2	hg38_SIRV	chr1	52553090	52509613	-	4	1235	1623	488891	ENSG00000134744.13	ENCODEHT000488891	TUT4	ENCODEHT000488891	Known	ISM	Prefix	0.5	None	None	None	None
42bf8fbb-e490-44f1-af2d-0f7a05b8c241	ONT_GM12878_R2	hg38_SIRV	chr3	131385200	131385975	+	1	759	11264	488896	ENSG00000198585.11	ENCODEHT000488896	NUDT16	ENCODEHT000488896	Known	Genomic	None	0.10000000149011612	None	None	None	None
m54284U_191110_105540/2427478/ccs	PB_GM12878_R1	hg38_SIRV	chr8	18210143	18222825	+	4	1285	24000	83722	ENSG00000171428.13	ENST00000518029.5	NAT1	NAT1-206	Known	Known	None	0.6000000238418579	None	None	None	None
ef51b11f-9198-41e2-9b0b-8e469e709f42	ONT_GM12878_R1	hg38_SIRV	chrX	129788304	129793687	+	6	839	57574	488894	ENSG00000122122.9	ENCODEHT000488894	SASH3	ENCODEHT000488894	Known	ISM	Suffix	0.25	None	None	None	None
m54284U_191111_172039/38798914/ccs	PB_GM12878_R2	hg38_SIRV	chr5	171387849	171410883	+	11	1303	17460	62324	ENSG00000181163.13	ENST00000296930.9	NPM1	NPM1-201	Known	Known	None	0.20000000298023224	None	None	None	None
m54284U_191111_172039/82707442/ccs	PB_GM12878_R2	hg38_SIRV	chr17	64506289	64499622	-	13	2316	47420	167777	ENSG00000108654.14	ENST00000225792.9	DDX5	DDX5-201	Known	Known	None	0.4000000059604645	None	None	None	None
9fd52f75-0d59-4975-90d4-0e11eca8c54e	ONT_GM12878_R2	hg38_SIRV	chr3	131385212	131385956	+	1	728	11264	488896	ENSG00000198585.11	ENCODEHT000488896	NUDT16	ENCODEHT000488896	Known	Genomic	None	0.10000000149011612	None	None	None	None
m54284U_191111_172039/80676390/ccs	PB_GM12878_R2	hg38_SIRV	chr11	75399518	75405682	+	7	834	32624	113258	ENSG00000149273.14	ENST00000531188.5	RPS3	RPS3-217	Known	Known	None	0.44999998807907104	None	None	None	None
3ea0fbe2-16bf-4a2a-9ab3-319af94c51f8	ONT_GM12878_R1	hg38_SIRV	chr19	41860266	41871402	+	6	487	51047	182939	ENSG00000105372.7	ENST00000598742.5	RPS19	RPS19-206	Known	Known	None	0.15000000596046448	None	None	None	None
m54284U_191110_105540/23659446/ccs	PB_GM12878_R1	hg38_SIRV	chr8	18210143	18223311	+	4	1771	24000	83722	ENSG00000171428.13	ENST00000518029.5	NAT1	NAT1-206	Known	Known	None	0.44999998807907104	None	None	None	None
a1f46ac8-5a4b-4c09-839a-0fec5a00c871	ONT_GM12878_R2	hg38_SIRV	chr3	131385398	131385966	+	1	552	11264	488896	ENSG00000198585.11	ENCODEHT000488896	NUDT16	ENCODEHT000488896	Known	Genomic	None	0.15000000596046448	None	None	None	None
adcc944d-8787-40b0-9ef0-207d49df87b3	ONT_GM12878_R1	hg38_SIRV	chrX	129788307	129795200	+	6	2351	57574	488894	ENSG00000122122.9	ENCODEHT000488894	SASH3	ENCODEHT000488894	Known	ISM	Suffix	0.3499999940395355	None	None	None	None
m54284U_191111_172039/65077882/ccs	PB_GM12878_R2	hg38_SIRV	chr1	52553090	52509613	-	4	1235	1623	488891	ENSG00000134744.13	ENCODEHT000488891	TUT4	ENCODEHT000488891	Known	ISM	Prefix	0.5	None	None	None	None
m54284U_191111_172039/82904024/ccs	PB_GM12878_R2	hg38_SIRV	chr17	64506289	64499622	-	13	2316	47420	167777	ENSG00000108654.14	ENST00000225792.9	DDX5	DDX5-201	Known	Known	None	0.4000000059604645	None	None	None	None
7bb88f69-f9ee-4782-b3f1-17b26738f6b2	ONT_GM12878_R2	hg38_SIRV	chr2	131491982	131483972	-	2	445	7634	488556	ENSG00000173272.15	ENCODEHT000488556	MZT2A	ENCODEHT000488556	Known	ISM	Suffix	0.20000000298023224	None	None	None	None
m54284U_191111_172039/38864836/ccs	PB_GM12878_R2	hg38_SIRV	chr5	171387849	171410882	+	11	1302	17460	62324	ENSG00000181163.13	ENST00000296930.9	NPM1	NPM1-201	Known	Known	None	0.20000000298023224	None	None	None	None
m54284U_191110_105540/29034729/ccs	PB_GM12878_R1	hg38_SIRV	chr8	18210143	18223305	+	3	1381	24000	83720	ENSG00000171428.13	ENST00000307719.8	NAT1	NAT1-201	Known	Known	None	0.6000000238418579	None	None	None	None
m54284U_191111_172039/120589121/ccs	PB_GM12878_R2	hg38_SIRV	chr3	131385450	131386628	+	1	1162	11264	488896	ENSG00000198585.11	ENCODEHT000488896	NUDT16	ENCODEHT000488896	Known	Genomic	None	0.25	None	None	None	None
m54284U_191111_172039/80740424/ccs	PB_GM12878_R2	hg38_SIRV	chr11	75399518	75405682	+	7	834	32624	113258	ENSG00000149273.14	ENST00000531188.5	RPS3	RPS3-217	Known	Known	None	0.44999998807907104	None	None	None	None
5a336eef-f59c-464f-ad50-44681a3531eb	ONT_GM12878_R1	hg38_SIRV	chr19	41860266	41871416	+	6	501	51047	182939	ENSG00000105372.7	ENST00000598742.5	RPS19	RPS19-206	Known	Known	None	0.0	None	None	None	None
9a636252-1f79-46eb-ab35-c205a665d5d7	ONT_GM12878_R2	hg38_SIRV	chr3	131385468	131386640	+	1	1156	11264	488896	ENSG00000198585.11	ENCODEHT000488896	NUDT16	ENCODEHT000488896	Known	Genomic	None	0.25	None	None	None	None
7ffc9654-3f0f-43cf-a7ad-ae6cf5e01aa0	ONT_GM12878_R2	hg38_SIRV	chrX	129788317	129795207	+	6	2340	57574	488894	ENSG00000122122.9	ENCODEHT000488894	SASH3	ENCODEHT000488894	Known	ISM	Suffix	0.15000000596046448	None	None	None	None
m54284U_191110_105540/35062889/ccs	PB_GM12878_R1	hg38_SIRV	chr8	18210143	18223306	+	3	1382	24000	83720	ENSG00000171428.13	ENST00000307719.8	NAT1	NAT1-201	Known	Known	None	0.6000000238418579	None	None	None	None
6266928c-efbd-4821-afce-e847cdd3eba3	ONT_GM12878_R2	hg38_SIRV	chr3	131385591	131385971	+	1	358	11264	488896	ENSG00000198585.11	ENCODEHT000488896	NUDT16	ENCODEHT000488896	Known	Genomic	None	0.10000000149011612	None	None	None	None
m54284U_191111_172039/114755290/ccs	PB_GM12878_R2	hg38_SIRV	chr1	52553079	52509613	-	4	1224	1623	488891	ENSG00000134744.13	ENCODEHT000488891	TUT4	ENCODEHT000488891	Known	ISM	Prefix	0.5	None	None	None	None
m54284U_191111_172039/38930791/ccs	PB_GM12878_R2	hg38_SIRV	chr5	171387849	171410882	+	11	1302	17460	62324	ENSG00000181163.13	ENST00000296930.9	NPM1	NPM1-201	Known	Known	None	0.20000000298023224	None	None	None	None
m54284U_191110_105540/66061492/ccs	PB_GM12878_R1	hg38_SIRV	chr8	18210152	18223687	+	3	2297	24000	488893	ENSG00000171428.13	ENCODEHT000488893	NAT1	ENCODEHT000488893	Known	NNC	None	0.10000000149011612	None	None	None	None
m54284U_191110_105540/129697694/ccs	PB_GM12878_R1	hg38_SIRV	chr8	18210143	18222849	+	5	1636	24000	488901	ENSG00000171428.13	ENCODEHT000488901	NAT1	ENCODEHT000488901	Known	NNC	None	0.44999998807907104	None	None	None	None
m54284U_191111_172039/80872726/ccs	PB_GM12878_R2	hg38_SIRV	chr11	75399518	75405682	+	7	834	32624	113258	ENSG00000149273.14	ENST00000531188.5	RPS3	RPS3-217	Known	Known	None	0.44999998807907104	None	None	None	None
m54284U_191111_172039/82968912/ccs	PB_GM12878_R2	hg38_SIRV	chr17	64506289	64499622	-	13	2316	47420	167777	ENSG00000108654.14	ENST00000225792.9	DDX5	DDX5-201	Known	Known	None	0.4000000059604645	None	None	None	None
904d1394-e689-423c-b29c-ca137c18d690	ONT_GM12878_R1	hg38_SIRV	chrX	129788330	129795203	+	6	2323	57574	488894	ENSG00000122122.9	ENCODEHT000488894	SASH3	ENCODEHT000488894	Known	ISM	Suffix	0.30000001192092896	None	None	None	None
m54284U_191111_172039/131269116/ccs	PB_GM12878_R2	hg38_SIRV	chr3	131385840	131388112	+	1	2256	11264	488896	ENSG00000198585.11	ENCODEHT000488896	NUDT16	ENCODEHT000488896	Known	Genomic	None	0.6000000238418579	None	None	None	None
79178a6e-ca85-43d0-9665-8c169cef569d	ONT_GM12878_R1	hg38_SIRV	chr19	41860266	41871408	+	6	493	51047	182939	ENSG00000105372.7	ENST00000598742.5	RPS19	RPS19-206	Known	Known	None	0.15000000596046448	None	None	None	None
49ed02ee-18b9-4a14-9856-ab6f88ccfcb6	ONT_GM12878_R2	hg38_SIRV	chr2	131492317	131483973	-	3	506	7634	26509	ENSG00000173272.15	ENST00000309451.6	MZT2A	MZT2A-201	Known	Known	None	0.20000000298023224	None	None	None	None
m54284U_191111_172039/91818012/ccs	PB_GM12878_R2	hg38_SIRV	chr3	131385909	131388658	+	1	2733	11264	488896	ENSG00000198585.11	ENCODEHT000488896	NUDT16	ENCODEHT000488896	Known	Genomic	None	0.5	None	None	None	None
m54284U_191110_105540/143261922/ccs	PB_GM12878_R1	hg38_SIRV	chr8	18210143	18223079	+	3	1155	24000	83720	ENSG00000171428.13	ENST00000307719.8	NAT1	NAT1-201	Known	Known	None	0.5	None	None	None	None
m54284U_191111_172039/38994001/ccs	PB_GM12878_R2	hg38_SIRV	chr5	171387849	171410903	+	11	1323	17460	62324	ENSG00000181163.13	ENST00000296930.9	NPM1	NPM1-201	Known	Known	None	0.25	None	None	None	None
44d66f3b-617b-4f01-a76d-499e7ab8aa78	ONT_GM12878_R1	hg38_SIRV	chrX	129788361	129795205	+	6	2311	57574	488894	ENSG00000122122.9	ENCODEHT000488894	SASH3	ENCODEHT000488894	Known	ISM	Suffix	0.25	None	None	None	None
m54284U_191110_105540/169937494/ccs	PB_GM12878_R1	hg38_SIRV	chr1	52553464	52509615	-	5	1265	1623	488902	ENSG00000134744.13	ENCODEHT000488902	TUT4	ENCODEHT000488902	Known	ISM	Prefix	0.5	None	None	None	None
m54284U_191111_172039/81068310/ccs	PB_GM12878_R2	hg38_SIRV	chr11	75399518	75405682	+	7	834	32624	113258	ENSG00000149273.14	ENST00000531188.5	RPS3	RPS3-217	Known	Known	None	0.44999998807907104	None	None	None	None
m54284U_191111_172039/83364032/ccs	PB_GM12878_R2	hg38_SIRV	chr17	64506289	64499622	-	13	2316	47420	167777	ENSG00000108654.14	ENST00000225792.9	DDX5	DDX5-201	Known	Known	None	0.4000000059604645	None	None	None	None
60cc0987-de62-4a10-a56d-b962e4d08839	ONT_GM12878_R1	hg38_SIRV	chr19	41860266	41871373	+	6	458	51047	182939	ENSG00000105372.7	ENST00000598742.5	RPS19	RPS19-206	Known	Known	None	0.3499999940395355	None	None	None	None
m54284U_191110_105540/167445379/ccs	PB_GM12878_R1	hg38_SIRV	chr8	18210143	18223263	+	3	1339	24000	83720	ENSG00000171428.13	ENST00000307719.8	NAT1	NAT1-201	Known	Known	None	0.5	None	None	None	None
m54284U_191110_105540/31392827/ccs	PB_GM12878_R1	hg38_SIRV	chr3	131386212	131386743	+	1	532	11264	488903	ENSG00000198585.11	ENCODEHT000488903	NUDT16	ENCODEHT000488903	Known	Genomic	None	0.30000001192092896	None	None	None	None
m54284U_191111_172039/39061339/ccs	PB_GM12878_R2	hg38_SIRV	chr5	171387849	171410883	+	11	1303	17460	62324	ENSG00000181163.13	ENST00000296930.9	NPM1	NPM1-201	Known	Known	None	0.20000000298023224	None	None	None	None
163946cc-867e-4380-a5fc-f292c2be7e51	ONT_GM12878_R1	hg38_SIRV	chrX	129788368	129795203	+	6	2285	57574	488894	ENSG00000122122.9	ENCODEHT000488894	SASH3	ENCODEHT000488894	Known	ISM	Suffix	0.30000001192092896	None	None	None	None
m54284U_191110_105540/173804125/ccs	PB_GM12878_R1	hg38_SIRV	chr8	18210143	18223227	+	4	1505	24000	488883	ENSG00000171428.13	ENCODEHT000488883	NAT1	ENCODEHT000488883	Known	NIC	None	0.44999998807907104	None	None	None	None
964a96d7-620d-46fc-83f7-02500ef69baa	ONT_GM12878_R2	hg38_SIRV	chr2	131492368	131483976	-	3	557	7634	488552	ENSG00000173272.15	ENCODEHT000488552	MZT2A	ENCODEHT000488552	Known	NNC	None	0.20000000298023224	None	None	None	None
m54284U_191111_172039/81134548/ccs	PB_GM12878_R2	hg38_SIRV	chr11	75399518	75405688	+	7	840	32624	113258	ENSG00000149273.14	ENST00000531188.5	RPS3	RPS3-217	Known	Known	None	0.30000001192092896	None	None	None	None
686c4c1e-afff-4ea3-92c8-dbf9eb544934	ONT_GM12878_R1	hg38_SIRV	chr19	41860266	41871393	+	6	478	51047	182939	ENSG00000105372.7	ENST00000598742.5	RPS19	RPS19-206	Known	Known	None	0.30000001192092896	None	None	None	None
m54284U_191111_172039/83364485/ccs	PB_GM12878_R2	hg38_SIRV	chr17	64506289	64499622	-	13	2316	47420	167777	ENSG00000108654.14	ENST00000225792.9	DDX5	DDX5-201	Known	Known	None	0.4000000059604645	None	None	None	None
m54284U_191111_172039/11534438/ccs	PB_GM12878_R2	hg38_SIRV	chr8	18210143	18223305	+	3	1381	24000	83720	ENSG00000171428.13	ENST00000307719.8	NAT1	NAT1-201	Known	Known	None	0.6000000238418579	None	None	None	None
m54284U_191111_172039/92342167/ccs	PB_GM12878_R2	hg38_SIRV	chr1	52553093	52509615	-	4	1236	1623	488891	ENSG00000134744.13	ENCODEHT000488891	TUT4	ENCODEHT000488891	Known	ISM	Prefix	0.5	None	None	None	None
54b06f3b-2c38-430c-8c5d-7cdbdb73dc68	ONT_GM12878_R2	hg38_SIRV	chr3	131386269	131388802	+	1	2397	11264	488903	ENSG00000198585.11	ENCODEHT000488903	NUDT16	ENCODEHT000488903	Known	Genomic	None	0.44999998807907104	None	None	None	None
b93fd3b5-c56f-4be6-a806-d793d94008c0	ONT_GM12878_R1	hg38_SIRV	chrX	129788374	129795200	+	6	2276	57574	488894	ENSG00000122122.9	ENCODEHT000488894	SASH3	ENCODEHT000488894	Known	ISM	Suffix	0.3499999940395355	None	None	None	None
m54284U_191111_172039/83429024/ccs	PB_GM12878_R2	hg38_SIRV	chr17	64502110	64499619	-	1	2439	47420	485921	ENSG00000108654.14	ENCODEHT000485921	DDX5	ENCODEHT000485921	Known	Genomic	None	0.4000000059604645	None	None	None	None
m54284U_191111_172039/31850885/ccs	PB_GM12878_R2	hg38_SIRV	chr8	18210143	18223249	+	3	1325	24000	83720	ENSG00000171428.13	ENST00000307719.8	NAT1	NAT1-201	Known	Known	None	0.699999988079071	None	None	None	None
m54284U_191111_172039/39322226/ccs	PB_GM12878_R2	hg38_SIRV	chr5	171387849	171410883	+	11	1303	17460	62324	ENSG00000181163.13	ENST00000296930.9	NPM1	NPM1-201	Known	Known	None	0.20000000298023224	None	None	None	None
m54284U_191111_172039/113050552/ccs	PB_GM12878_R2	hg38_SIRV	chr3	131386364	131388121	+	1	1604	11264	488903	ENSG00000198585.11	ENCODEHT000488903	NUDT16	ENCODEHT000488903	Known	Genomic	None	0.4000000059604645	None	None	None	None
m54284U_191111_172039/47384523/ccs	PB_GM12878_R2	hg38_SIRV	chr8	18210143	18223306	+	3	1382	24000	83720	ENSG00000171428.13	ENST00000307719.8	NAT1	NAT1-201	Known	Known	None	0.6000000238418579	None	None	None	None
m54284U_191111_172039/81135197/ccs	PB_GM12878_R2	hg38_SIRV	chr11	75399518	75405682	+	7	834	32624	113258	ENSG00000149273.14	ENST00000531188.5	RPS3	RPS3-217	Known	Known	None	0.44999998807907104	None	None	None	None
c2c5c437-5854-4b06-aea8-f7b43317f038	ONT_GM12878_R2	hg38_SIRV	chrX	129788410	129795204	+	6	2244	57574	488894	ENSG00000122122.9	ENCODEHT000488894	SASH3	ENCODEHT000488894	Known	ISM	Suffix	0.30000001192092896	None	None	None	None
0d92d741-b1ec-4130-867d-e006bc11f936	ONT_GM12878_R2	hg38_SIRV	chr2	131492379	131483973	-	3	568	7634	26509	ENSG00000173272.15	ENST00000309451.6	MZT2A	MZT2A-201	Known	Known	None	0.20000000298023224	None	None	None	None
bf449844-ef44-475c-b88b-c680f120d541	ONT_GM12878_R1	hg38_SIRV	chr19	41860266	41871410	+	6	495	51047	182939	ENSG00000105372.7	ENST00000598742.5	RPS19	RPS19-206	Known	Known	None	0.10000000149011612	None	None	None	None
m54284U_191111_172039/52235042/ccs	PB_GM12878_R2	hg38_SIRV	chr8	18210143	18223318	+	3	1394	24000	83720	ENSG00000171428.13	ENST00000307719.8	NAT1	NAT1-201	Known	Known	None	0.4000000059604645	None	None	None	None
be2f0339-b349-4b1e-876c-2c4dd017263f	ONT_GM12878_R1	hg38_SIRV	chr3	131386600	131388776	+	1	2050	11264	488903	ENSG00000198585.11	ENCODEHT000488903	NUDT16	ENCODEHT000488903	Known	Genomic	None	0.44999998807907104	None	None	None	None
m54284U_191111_172039/107021599/ccs	PB_GM12878_R2	hg38_SIRV	chr1	52553079	52509615	-	4	1222	1623	488891	ENSG00000134744.13	ENCODEHT000488891	TUT4	ENCODEHT000488891	Known	ISM	Prefix	0.5	None	None	None	None
m54284U_191111_172039/83494646/ccs	PB_GM12878_R2	hg38_SIRV	chr17	64506289	64499622	-	13	2316	47420	167777	ENSG00000108654.14	ENST00000225792.9	DDX5	DDX5-201	Known	Known	None	0.4000000059604645	None	None	None	None
m54284U_191111_172039/75498837/ccs	PB_GM12878_R2	hg38_SIRV	chr8	18210143	18222847	+	3	923	24000	83720	ENSG00000171428.13	ENST00000307719.8	NAT1	NAT1-201	Known	Known	None	0.5	None	None	None	None
m54284U_191111_172039/39650552/ccs	PB_GM12878_R2	hg38_SIRV	chr5	171387849	171410882	+	11	1302	17460	62324	ENSG00000181163.13	ENST00000296930.9	NPM1	NPM1-201	Known	Known	None	0.20000000298023224	None	None	None	None
55b9b034-b899-40a0-909b-5d651494eac2	ONT_GM12878_R2	hg38_SIRV	chrX	129788420	129795197	+	6	2221	57574	488894	ENSG00000122122.9	ENCODEHT000488894	SASH3	ENCODEHT000488894	Known	ISM	Suffix	0.3499999940395355	None	None	None	None
m54284U_191111_172039/81265889/ccs	PB_GM12878_R2	hg38_SIRV	chr11	75399518	75405682	+	7	834	32624	113258	ENSG00000149273.14	ENST00000531188.5	RPS3	RPS3-217	Known	Known	None	0.44999998807907104	None	None	None	None
m54284U_191111_172039/80872459/ccs	PB_GM12878_R2	hg38_SIRV	chr8	18210143	18223307	+	3	1383	24000	83720	ENSG00000171428.13	ENST00000307719.8	NAT1	NAT1-201	Known	Known	None	0.6000000238418579	None	None	None	None
0fd3c479-9e0f-4702-ab71-26550e2f8b9a	ONT_GM12878_R1	hg38_SIRV	chr19	41860266	41871404	+	6	489	51047	182939	ENSG00000105372.7	ENST00000598742.5	RPS19	RPS19-206	Known	Known	None	0.15000000596046448	None	None	None	None
m54284U_191111_172039/18942496/ccs	PB_GM12878_R2	hg38_SIRV	chr3	131386773	131388799	+	1	2027	11264	488904	ENSG00000198585.11	ENCODEHT000488904	NUDT16	ENCODEHT000488904	Known	Genomic	None	0.550000011920929	None	None	None	None
m54284U_191111_172039/96077680/ccs	PB_GM12878_R2	hg38_SIRV	chr8	18210143	18223305	+	3	1381	24000	83720	ENSG00000171428.13	ENST00000307719.8	NAT1	NAT1-201	Known	Known	None	0.6000000238418579	None	None	None	None
6a74eba8-ef89-4c7b-99ac-a20ce6c0d07d	ONT_GM12878_R1	hg38_SIRV	chr2	131491988	131483973	-	2	450	7634	488556	ENSG00000173272.15	ENCODEHT000488556	MZT2A	ENCODEHT000488556	Known	ISM	Suffix	0.20000000298023224	None	None	None	None
6b0e8325-34bd-4350-9a74-6cb562ffc4f3	ONT_GM12878_R1	hg38_SIRV	chrX	129788558	129795200	+	6	2227	57574	488900	ENSG00000122122.9	ENCODEHT000488900	SASH3	ENCODEHT000488900	Known	ISM	Suffix	0.3499999940395355	None	None	None	None
m54284U_191111_172039/40042524/ccs	PB_GM12878_R2	hg38_SIRV	chr5	171387849	171410883	+	11	1303	17460	62324	ENSG00000181163.13	ENST00000296930.9	NPM1	NPM1-201	Known	Known	None	0.20000000298023224	None	None	None	None
m54284U_191111_172039/83559636/ccs	PB_GM12878_R2	hg38_SIRV	chr17	64506289	64499622	-	13	2316	47420	167777	ENSG00000108654.14	ENST00000225792.9	DDX5	DDX5-201	Known	Known	None	0.4000000059604645	None	None	None	None
m54284U_191111_172039/110429252/ccs	PB_GM12878_R2	hg38_SIRV	chr8	18210143	18223674	+	3	1750	24000	83720	ENSG00000171428.13	ENST00000307719.8	NAT1	NAT1-201	Known	Known	None	0.05000000074505806	None	None	None	None
m54284U_191111_172039/156631346/ccs	PB_GM12878_R2	hg38_SIRV	chr1	52553073	52509615	-	4	1216	1623	488891	ENSG00000134744.13	ENCODEHT000488891	TUT4	ENCODEHT000488891	Known	ISM	Prefix	0.5	None	None	None	None
m54284U_191110_105540/3279216/ccs	PB_GM12878_R1	hg38_SIRV	chr3	131387021	131388827	+	1	1746	11264	488904	ENSG00000198585.11	ENCODEHT000488904	NUDT16	ENCODEHT000488904	Known	Genomic	None	0.6000000238418579	None	None	None	None
m54284U_191111_172039/81267180/ccs	PB_GM12878_R2	hg38_SIRV	chr11	75399518	75405666	+	7	818	32624	113258	ENSG00000149273.14	ENST00000531188.5	RPS3	RPS3-217	Known	Known	None	0.5	None	None	None	None
8d02f241-f1aa-4ed4-ba5b-0c94182e0752	ONT_GM12878_R1	hg38_SIRV	chr19	41860266	41871413	+	6	498	51047	182939	ENSG00000105372.7	ENST00000598742.5	RPS19	RPS19-206	Known	Known	None	0.10000000149011612	None	None	None	None
67a00289-81c1-41be-9115-60312be506ed	ONT_GM12878_R1	hg38_SIRV	chrX	129790939	129795197	+	5	2215	57574	488905	ENSG00000122122.9	ENCODEHT000488905	SASH3	ENCODEHT000488905	Known	ISM	Suffix	0.30000001192092896	None	None	None	None
m54284U_191111_172039/113705852/ccs	PB_GM12878_R2	hg38_SIRV	chr8	18210143	18223307	+	3	1383	24000	83720	ENSG00000171428.13	ENST00000307719.8	NAT1	NAT1-201	Known	Known	None	0.6000000238418579	None	None	None	None
a7c58fdd-e41d-4e67-b0c2-7c3c99151352	ONT_GM12878_R1	hg38_SIRV	chr3	131387147	131388813	+	1	1600	11264	488904	ENSG00000198585.11	ENCODEHT000488904	NUDT16	ENCODEHT000488904	Known	Genomic	None	0.550000011920929	None	None	None	None
m54284U_191111_172039/40109679/ccs	PB_GM12878_R2	hg38_SIRV	chr5	171387849	171410706	+	11	1126	17460	62324	ENSG00000181163.13	ENST00000296930.9	NPM1	NPM1-201	Known	Known	None	0.4000000059604645	None	None	None	None
e4dccead-9a1f-4b72-9553-f8a97faffea7	ONT_GM12878_R1	hg38_SIRV	chr2	131492392	131483974	-	3	573	7634	26509	ENSG00000173272.15	ENST00000309451.6	MZT2A	MZT2A-201	Known	Known	None	0.20000000298023224	None	None	None	None
m54284U_191111_172039/136776107/ccs	PB_GM12878_R2	hg38_SIRV	chr1	52511425	52513122	+	1	1698	101686	488906	ENCODEHG000101686	ENCODEHT000488906	ENCODEHG000101686	ENCODEHT000488906	Antisense	Antisense	None	0.8500000238418579	None	None	None	None
m54284U_191111_172039/119931861/ccs	PB_GM12878_R2	hg38_SIRV	chr8	18210143	18223313	+	4	1773	24000	83722	ENSG00000171428.13	ENST00000518029.5	NAT1	NAT1-206	Known	Known	None	0.4000000059604645	None	None	None	None
m54284U_191111_172039/83561106/ccs	PB_GM12878_R2	hg38_SIRV	chr17	64506289	64499622	-	13	2316	47420	167777	ENSG00000108654.14	ENST00000225792.9	DDX5	DDX5-201	Known	Known	None	0.4000000059604645	None	None	None	None
m54284U_191111_172039/173539846/ccs	PB_GM12878_R2	hg38_SIRV	chr3	131387495	131389691	+	1	2136	11264	488904	ENSG00000198585.11	ENCODEHT000488904	NUDT16	ENCODEHT000488904	Known	Genomic	None	0.8999999761581421	None	None	None	None
m54284U_191111_172039/81330475/ccs	PB_GM12878_R2	hg38_SIRV	chr11	75399518	75405687	+	7	839	32624	113258	ENSG00000149273.14	ENST00000531188.5	RPS3	RPS3-217	Known	Known	None	0.30000001192092896	None	None	None	None
cd70f9f0-a5bc-4ad1-9d79-12470b5c2289	ONT_GM12878_R2	hg38_SIRV	chrX	129790940	129795201	+	5	2221	57574	488905	ENSG00000122122.9	ENCODEHT000488905	SASH3	ENCODEHT000488905	Known	ISM	Suffix	0.30000001192092896	None	None	None	None
832c701d-d162-4b2b-979a-e882614921f8	ONT_GM12878_R1	hg38_SIRV	chr19	41860266	41871400	+	6	491	51047	182939	ENSG00000105372.7	ENST00000598742.5	RPS19	RPS19-206	Known	Known	None	0.20000000298023224	None	None	None	None
m54284U_191111_172039/125698173/ccs	PB_GM12878_R2	hg38_SIRV	chr8	18210143	18223306	+	3	1382	24000	83720	ENSG00000171428.13	ENST00000307719.8	NAT1	NAT1-201	Known	Known	None	0.6000000238418579	None	None	None	None
m54284U_191111_172039/168493888/ccs	PB_GM12878_R2	hg38_SIRV	chr1	52511647	52513393	+	1	1747	101686	488906	ENCODEHG000101686	ENCODEHT000488906	ENCODEHG000101686	ENCODEHT000488906	Antisense	Antisense	None	1.0	None	None	None	None
7ee56eb9-867d-4e53-89de-9584cbef6ac4	ONT_GM12878_R1	hg38_SIRV	chr3	131387834	131388804	+	1	910	11264	488904	ENSG00000198585.11	ENCODEHT000488904	NUDT16	ENCODEHT000488904	Known	Genomic	None	0.5	None	None	None	None
m54284U_191111_172039/137168223/ccs	PB_GM12878_R2	hg38_SIRV	chr8	18210143	18223303	+	3	1379	24000	83720	ENSG00000171428.13	ENST00000307719.8	NAT1	NAT1-201	Known	Known	None	0.5	None	None	None	None
ea73ba86-464c-4f05-9906-03d09d866b4c	ONT_GM12878_R1	hg38_SIRV	chrX	129790943	129795190	+	5	2195	57574	488905	ENSG00000122122.9	ENCODEHT000488905	SASH3	ENCODEHT000488905	Known	ISM	Suffix	0.4000000059604645	None	None	None	None
m54284U_191111_172039/133171894/ccs	PB_GM12878_R2	hg38_SIRV	chr3	131387881	131389687	+	1	1746	11264	488904	ENSG00000198585.11	ENCODEHT000488904	NUDT16	ENCODEHT000488904	Known	Genomic	None	0.75	None	None	None	None
32421181-b200-491b-9162-a068e5dc6888	ONT_GM12878_R1	hg38_SIRV	chr2	131492379	131483974	-	3	567	7634	26509	ENSG00000173272.15	ENST00000309451.6	MZT2A	MZT2A-201	Known	Known	None	0.20000000298023224	None	None	None	None
m54284U_191111_172039/40176375/ccs	PB_GM12878_R2	hg38_SIRV	chr5	171387849	171410878	+	11	1298	17460	62324	ENSG00000181163.13	ENST00000296930.9	NPM1	NPM1-201	Known	Known	None	0.30000001192092896	None	None	None	None
m54284U_191111_172039/142475985/ccs	PB_GM12878_R2	hg38_SIRV	chr8	18210143	18223307	+	3	1383	24000	83720	ENSG00000171428.13	ENST00000307719.8	NAT1	NAT1-201	Known	Known	None	0.6000000238418579	None	None	None	None
m54284U_191111_172039/83625386/ccs	PB_GM12878_R2	hg38_SIRV	chr17	64506289	64499622	-	13	2316	47420	167777	ENSG00000108654.14	ENST00000225792.9	DDX5	DDX5-201	Known	Known	None	0.4000000059604645	None	None	None	None
m54284U_191110_105540/147456853/ccs	PB_GM12878_R1	hg38_SIRV	chr1	52517085	52514958	-	1	2128	1623	488907	ENSG00000134744.13	ENCODEHT000488907	TUT4	ENCODEHT000488907	Known	Genomic	None	0.6499999761581421	None	None	None	None
527698e2-85e0-49df-bf2a-9c8da0ce8148	ONT_GM12878_R1	hg38_SIRV	chr19	41860266	41871413	+	6	492	51047	182939	ENSG00000105372.7	ENST00000598742.5	RPS19	RPS19-206	Known	Known	None	0.10000000149011612	None	None	None	None
3e19bd1b-a91f-4404-ab15-3f0a821cc3b1	ONT_GM12878_R1	hg38_SIRV	chr3	131388139	131388858	+	1	659	11264	488904	ENSG00000198585.11	ENCODEHT000488904	NUDT16	ENCODEHT000488904	Known	Genomic	None	0.15000000596046448	None	None	None	None
m54284U_191111_172039/148046605/ccs	PB_GM12878_R2	hg38_SIRV	chr8	18210143	18222607	+	4	1067	24000	83722	ENSG00000171428.13	ENST00000518029.5	NAT1	NAT1-206	Known	Known	None	0.3499999940395355	None	None	None	None
m54284U_191111_172039/81396370/ccs	PB_GM12878_R2	hg38_SIRV	chr11	75399518	75405682	+	7	834	32624	113258	ENSG00000149273.14	ENST00000531188.5	RPS3	RPS3-217	Known	Known	None	0.44999998807907104	None	None	None	None
62fad584-8189-416c-8c73-63199785d314	ONT_GM12878_R2	hg38_SIRV	chrX	129790943	129795198	+	5	2203	57574	488905	ENSG00000122122.9	ENCODEHT000488905	SASH3	ENCODEHT000488905	Known	ISM	Suffix	0.3499999940395355	None	None	None	None
8f9f02ce-b5fe-4287-9a66-b960851c5e3c	ONT_GM12878_R2	hg38_SIRV	chr3	131388622	131388838	+	1	156	11264	488904	ENSG00000198585.11	ENCODEHT000488904	NUDT16	ENCODEHT000488904	Known	Genomic	None	0.3499999940395355	None	None	None	None
m54284U_191111_172039/153223920/ccs	PB_GM12878_R2	hg38_SIRV	chr8	18210143	18223108	+	3	1184	24000	83720	ENSG00000171428.13	ENST00000307719.8	NAT1	NAT1-201	Known	Known	None	0.6499999761581421	None	None	None	None
m54284U_191111_172039/83689609/ccs	PB_GM12878_R2	hg38_SIRV	chr17	64506289	64499622	-	13	2316	47420	167777	ENSG00000108654.14	ENST00000225792.9	DDX5	DDX5-201	Known	Known	None	0.4000000059604645	None	None	None	None
e61450a3-b5e3-4fbe-bd83-2194f9eca702	ONT_GM12878_R1	hg38_SIRV	chr2	131492391	131483974	-	3	579	7634	26509	ENSG00000173272.15	ENST00000309451.6	MZT2A	MZT2A-201	Known	Known	None	0.20000000298023224	None	None	None	None
m54284U_191111_172039/165218996/ccs	PB_GM12878_R2	hg38_SIRV	chr8	18210143	18222846	+	3	922	24000	83720	ENSG00000171428.13	ENST00000307719.8	NAT1	NAT1-201	Known	Known	None	0.5	None	None	None	None
397c11dd-92c3-4a10-b537-c5ba8dba1d3c	ONT_GM12878_R2	hg38_SIRV	chrX	129790959	129795195	+	5	2184	57574	488905	ENSG00000122122.9	ENCODEHT000488905	SASH3	ENCODEHT000488905	Known	ISM	Suffix	0.3499999940395355	None	None	None	None
fe927e1e-8d7c-4569-801d-3d8994c25720	ONT_GM12878_R1	hg38_SIRV	chr19	41860266	41871393	+	6	478	51047	182939	ENSG00000105372.7	ENST00000598742.5	RPS19	RPS19-206	Known	Known	None	0.30000001192092896	None	None	None	None
m54284U_191111_172039/40699770/ccs	PB_GM12878_R2	hg38_SIRV	chr5	171387849	171410882	+	11	1302	17460	62324	ENSG00000181163.13	ENST00000296930.9	NPM1	NPM1-201	Known	Known	None	0.20000000298023224	None	None	None	None
1c0d4659-38c5-4190-8d70-ab2573f4af51	ONT_GM12878_R1	hg38_SIRV	chr8	18210145	18223248	+	3	1322	24000	83720	ENSG00000171428.13	ENST00000307719.8	NAT1	NAT1-201	Known	Known	None	0.6499999761581421	None	None	None	None
m54284U_191110_105540/90965395/ccs	PB_GM12878_R1	hg38_SIRV	chr3	131502970	131404405	-	14	2072	11266	488908	ENSG00000114686.8	ENCODEHT000488908	MRPL3	ENCODEHT000488908	Known	ISM	Prefix	0.44999998807907104	None	None	None	None
m54284U_191111_172039/16714454/ccs	PB_GM12878_R2	hg38_SIRV	chr1	52553081	52515233	-	3	1784	1623	6246	ENSG00000134744.13	ENST00000355809.4	TUT4	TUT4-202	Known	Known	None	0.30000001192092896	None	None	None	None
m54284U_191111_172039/81397050/ccs	PB_GM12878_R2	hg38_SIRV	chr11	75399518	75405686	+	7	838	32624	113258	ENSG00000149273.14	ENST00000531188.5	RPS3	RPS3-217	Known	Known	None	0.3499999940395355	None	None	None	None
57b0cd63-0f06-47b9-9024-18782caa5907	ONT_GM12878_R1	hg38_SIRV	chrX	129790980	129795202	+	5	2170	57574	488905	ENSG00000122122.9	ENCODEHT000488905	SASH3	ENCODEHT000488905	Known	ISM	Suffix	0.30000001192092896	None	None	None	None
m54284U_191110_105540/132907588/ccs	PB_GM12878_R1	hg38_SIRV	chr8	18210146	18222802	+	4	1259	24000	83722	ENSG00000171428.13	ENST00000518029.5	NAT1	NAT1-206	Known	Known	None	0.4000000059604645	None	None	None	None
de878da3-0aaf-41a8-b60a-9e9f01fac597	ONT_GM12878_R1	hg38_SIRV	chr19	41860266	41871413	+	6	498	51047	182939	ENSG00000105372.7	ENST00000598742.5	RPS19	RPS19-206	Known	Known	None	0.10000000149011612	None	None	None	None
98cb1b16-55ab-4e34-ae93-14095eacbecc	ONT_GM12878_R1	hg38_SIRV	chr2	131492377	131483977	-	3	565	7634	488552	ENSG00000173272.15	ENCODEHT000488552	MZT2A	ENCODEHT000488552	Known	NNC	None	0.20000000298023224	None	None	None	None
m54284U_191111_172039/84019411/ccs	PB_GM12878_R2	hg38_SIRV	chr17	64506338	64499622	-	13	2365	47420	167777	ENSG00000108654.14	ENST00000225792.9	DDX5	DDX5-201	Known	Known	None	0.4000000059604645	None	None	None	None
m54284U_191111_172039/41222504/ccs	PB_GM12878_R2	hg38_SIRV	chr5	171387849	171410884	+	11	1304	17460	62324	ENSG00000181163.13	ENST00000296930.9	NPM1	NPM1-201	Known	Known	None	0.20000000298023224	None	None	None	None
24f90dd3-b75d-42b4-a28b-723049be7c96	ONT_GM12878_R1	hg38_SIRV	chrX	129790992	129795210	+	5	2176	57574	488905	ENSG00000122122.9	ENCODEHT000488905	SASH3	ENCODEHT000488905	Known	ISM	Suffix	0.15000000596046448	None	None	None	None
m54284U_191111_172039/104268291/ccs	PB_GM12878_R2	hg38_SIRV	chr8	18210146	18223308	+	3	1381	24000	83720	ENSG00000171428.13	ENST00000307719.8	NAT1	NAT1-201	Known	Known	None	0.550000011920929	None	None	None	None
m54284U_191110_105540/65930658/ccs	PB_GM12878_R1	hg38_SIRV	chr3	131502938	131404560	-	16	2224	11266	488909	ENSG00000114686.8	ENCODEHT000488909	MRPL3	ENCODEHT000488909	Known	NIC	None	0.30000001192092896	None	None	None	None
m54284U_191110_105540/177144427/ccs	PB_GM12878_R1	hg38_SIRV	chr1	52553090	52515924	-	3	1102	1623	6246	ENSG00000134744.13	ENST00000355809.4	TUT4	TUT4-202	Known	Known	None	0.4000000059604645	None	None	None	None
m54284U_191110_105540/53674583/ccs	PB_GM12878_R1	hg38_SIRV	chr8	18210147	18223110	+	4	1566	24000	83722	ENSG00000171428.13	ENST00000518029.5	NAT1	NAT1-206	Known	Known	None	0.699999988079071	None	None	None	None
m54284U_191111_172039/81397158/ccs	PB_GM12878_R2	hg38_SIRV	chr11	75399518	75405682	+	7	834	32624	113258	ENSG00000149273.14	ENST00000531188.5	RPS3	RPS3-217	Known	Known	None	0.44999998807907104	None	None	None	None
6b97065c-1981-4c90-893e-21abdff87ffb	ONT_GM12878_R1	hg38_SIRV	chr19	41860266	41871395	+	6	480	51047	182939	ENSG00000105372.7	ENST00000598742.5	RPS19	RPS19-206	Known	Known	None	0.3499999940395355	None	None	None	None
m54284U_191110_105540/4982531/ccs	PB_GM12878_R1	hg38_SIRV	chrX	129791044	129795202	+	5	2106	57574	488905	ENSG00000122122.9	ENCODEHT000488905	SASH3	ENCODEHT000488905	Known	ISM	Suffix	0.30000001192092896	None	None	None	None
m54284U_191111_172039/4785553/ccs	PB_GM12878_R2	hg38_SIRV	chr3	131502969	131404562	-	15	2121	11266	488910	ENSG00000114686.8	ENCODEHT000488910	MRPL3	ENCODEHT000488910	Known	NIC	None	0.30000001192092896	None	None	None	None
m54284U_191111_172039/84148989/ccs	PB_GM12878_R2	hg38_SIRV	chr17	64506289	64499622	-	13	2316	47420	167777	ENSG00000108654.14	ENST00000225792.9	DDX5	DDX5-201	Known	Known	None	0.4000000059604645	None	None	None	None
c3d43b8d-fe4c-4443-855c-0d7f76be919c	ONT_GM12878_R1	hg38_SIRV	chr2	131492381	131483974	-	3	569	7634	26509	ENSG00000173272.15	ENST00000309451.6	MZT2A	MZT2A-201	Known	Known	None	0.20000000298023224	None	None	None	None
m54284U_191111_172039/55510849/ccs	PB_GM12878_R2	hg38_SIRV	chr8	18210147	18222847	+	3	919	24000	83720	ENSG00000171428.13	ENST00000307719.8	NAT1	NAT1-201	Known	Known	None	0.5	None	None	None	None
m54284U_191111_172039/41617043/ccs	PB_GM12878_R2	hg38_SIRV	chr5	171387849	171410883	+	11	1303	17460	62324	ENSG00000181163.13	ENST00000296930.9	NPM1	NPM1-201	Known	Known	None	0.20000000298023224	None	None	None	None
m54284U_191110_105540/155387496/ccs	PB_GM12878_R1	hg38_SIRV	chr3	131502936	131404690	-	18	2422	11266	488911	ENSG00000114686.8	ENCODEHT000488911	MRPL3	ENCODEHT000488911	Known	NNC	None	0.6499999761581421	None	None	None	None
9ba13884-1965-4c76-a038-a7b2473262e1	ONT_GM12878_R1	hg38_SIRV	chrX	129791052	129795193	+	5	2082	57574	488905	ENSG00000122122.9	ENCODEHT000488905	SASH3	ENCODEHT000488905	Known	ISM	Suffix	0.3499999940395355	None	None	None	None
m54284U_191110_105540/18351008/ccs	PB_GM12878_R1	hg38_SIRV	chr8	18210149	18223307	+	3	1377	24000	83720	ENSG00000171428.13	ENST00000307719.8	NAT1	NAT1-201	Known	Known	None	0.6000000238418579	None	None	None	None
m54284U_191111_172039/173607513/ccs	PB_GM12878_R2	hg38_SIRV	chr1	52553482	52525679	-	3	905	1623	6248	ENSG00000134744.13	ENST00000524582.1	TUT4	TUT4-217	Known	Known	None	0.44999998807907104	None	None	None	None
ded6f424-5c25-4952-86e3-bf64d9744c05	ONT_GM12878_R1	hg38_SIRV	chr19	41860266	41871391	+	6	476	51047	182939	ENSG00000105372.7	ENST00000598742.5	RPS19	RPS19-206	Known	Known	None	0.30000001192092896	None	None	None	None
m54284U_191111_172039/84150271/ccs	PB_GM12878_R2	hg38_SIRV	chr17	64506289	64499622	-	13	2316	47420	167777	ENSG00000108654.14	ENST00000225792.9	DDX5	DDX5-201	Known	Known	None	0.4000000059604645	None	None	None	None
m54284U_191111_172039/81723986/ccs	PB_GM12878_R2	hg38_SIRV	chr11	75399518	75405681	+	7	833	32624	113258	ENSG00000149273.14	ENST00000531188.5	RPS3	RPS3-217	Known	Known	None	0.4000000059604645	None	None	None	None
m54284U_191110_105540/75890945/ccs	PB_GM12878_R1	hg38_SIRV	chr8	18210149	18223263	+	3	1333	24000	83720	ENSG00000171428.13	ENST00000307719.8	NAT1	NAT1-201	Known	Known	None	0.5	None	None	None	None
2abde97f-c7fe-443f-bce3-d80103f1524d	ONT_GM12878_R1	hg38_SIRV	chrX	129792288	129795199	+	2	2410	57574	488912	ENSG00000122122.9	ENCODEHT000488912	SASH3	ENCODEHT000488912	Known	ISM	Suffix	0.25	None	None	None	None
42344f2e-b4a0-431e-b66e-d4df901ae578	ONT_GM12878_R1	hg38_SIRV	chr2	131492381	131483974	-	3	562	7634	26509	ENSG00000173272.15	ENST00000309451.6	MZT2A	MZT2A-201	Known	Known	None	0.20000000298023224	None	None	None	None
m54284U_191110_105540/83101119/ccs	PB_GM12878_R1	hg38_SIRV	chr8	18210149	18223263	+	3	1333	24000	83720	ENSG00000171428.13	ENST00000307719.8	NAT1	NAT1-201	Known	Known	None	0.5	None	None	None	None
m54284U_191110_105540/1443654/ccs	PB_GM12878_R1	hg38_SIRV	chr3	131422076	131424995	+	1	2920	101687	488913	ENCODEHG000101687	ENCODEHT000488913	ENCODEHG000101687	ENCODEHT000488913	Intergenic	Intergenic	None	1.0	None	None	None	None
m54284U_191111_172039/41683551/ccs	PB_GM12878_R2	hg38_SIRV	chr5	171387838	171405375	+	9	838	17460	488015	ENSG00000181163.13	ENCODEHT000488015	NPM1	ENCODEHT000488015	Known	ISM	Prefix	0.550000011920929	None	None	None	None
f61abe61-43c7-4fb7-ab21-f7be074e4026	ONT_GM12878_R1	hg38_SIRV	chr19	41860266	41871404	+	6	489	51047	182939	ENSG00000105372.7	ENST00000598742.5	RPS19	RPS19-206	Known	Known	None	0.15000000596046448	None	None	None	None
m54284U_191111_172039/84214172/ccs	PB_GM12878_R2	hg38_SIRV	chr17	64506289	64499622	-	13	2316	47420	167777	ENSG00000108654.14	ENST00000225792.9	DDX5	DDX5-201	Known	Known	None	0.4000000059604645	None	None	None	None
m54284U_191111_172039/131532480/ccs	PB_GM12878_R2	hg38_SIRV	chr1	52553090	52525886	-	2	648	1623	488914	ENSG00000134744.13	ENCODEHT000488914	TUT4	ENCODEHT000488914	Known	ISM	Both	0.4000000059604645	None	None	None	None
m54284U_191110_105540/98436665/ccs	PB_GM12878_R1	hg38_SIRV	chr8	18210149	18223251	+	4	1705	24000	83722	ENSG00000171428.13	ENST00000518029.5	NAT1	NAT1-206	Known	Known	None	0.6499999761581421	None	None	None	None
001441a5-4f52-46e8-8a37-092bb60e8a1a	ONT_GM12878_R2	hg38_SIRV	chrX	129792314	129795202	+	2	2739	57574	488915	ENSG00000122122.9	ENCODEHT000488915	SASH3	ENCODEHT000488915	Known	ISM	Suffix	0.15000000596046448	None	None	None	None
m54284U_191110_105540/102827177/ccs	PB_GM12878_R1	hg38_SIRV	chr8	18210149	18223688	+	3	1751	24000	83720	ENSG00000171428.13	ENST00000307719.8	NAT1	NAT1-201	Known	Known	None	0.10000000149011612	None	None	None	None
m54284U_191111_172039/81725011/ccs	PB_GM12878_R2	hg38_SIRV	chr11	75399518	75405682	+	7	834	32624	113258	ENSG00000149273.14	ENST00000531188.5	RPS3	RPS3-217	Known	Known	None	0.44999998807907104	None	None	None	None
m54284U_191111_172039/13370900/ccs	PB_GM12878_R2	hg38_SIRV	chr3	131423596	131424995	+	1	1400	101687	488913	ENCODEHG000101687	ENCODEHT000488913	ENCODEHG000101687	ENCODEHT000488913	Intergenic	Intergenic	None	1.0	None	None	None	None
fbfc6c53-15f6-4b45-bc0b-7119de24d386	ONT_GM12878_R1	hg38_SIRV	chr2	131491979	131483973	-	2	441	7634	488556	ENSG00000173272.15	ENCODEHT000488556	MZT2A	ENCODEHT000488556	Known	ISM	Suffix	0.20000000298023224	None	None	None	None
m54284U_191110_105540/143197585/ccs	PB_GM12878_R1	hg38_SIRV	chr8	18210149	18223306	+	4	1731	24000	83722	ENSG00000171428.13	ENST00000518029.5	NAT1	NAT1-206	Known	Known	None	0.6000000238418579	None	None	None	None
m54284U_191111_172039/84411421/ccs	PB_GM12878_R2	hg38_SIRV	chr17	64506289	64499622	-	13	2316	47420	167777	ENSG00000108654.14	ENST00000225792.9	DDX5	DDX5-201	Known	Known	None	0.4000000059604645	None	None	None	None
65a9caa7-3b32-42a4-9d54-28f5da04b9cf	ONT_GM12878_R1	hg38_SIRV	chr19	41860266	41871413	+	6	498	51047	182939	ENSG00000105372.7	ENST00000598742.5	RPS19	RPS19-206	Known	Known	None	0.10000000149011612	None	None	None	None
m54284U_191110_105540/17563742/ccs	PB_GM12878_R1	hg38_SIRV	chr3	131424166	131424995	+	1	830	101687	488913	ENCODEHG000101687	ENCODEHT000488913	ENCODEHG000101687	ENCODEHT000488913	Intergenic	Intergenic	None	1.0	None	None	None	None
b65632f9-8e5e-4cbe-a167-4082081b2296	ONT_GM12878_R1	hg38_SIRV	chrX	129792325	129795202	+	4	2080	57574	488916	ENSG00000122122.9	ENCODEHT000488916	SASH3	ENCODEHT000488916	Known	ISM	Suffix	0.15000000596046448	None	None	None	None
m54284U_191110_105540/161482115/ccs	PB_GM12878_R1	hg38_SIRV	chr8	18210149	18223307	+	3	1377	24000	83720	ENSG00000171428.13	ENST00000307719.8	NAT1	NAT1-201	Known	Known	None	0.6000000238418579	None	None	None	None
m54284U_191111_172039/42141453/ccs	PB_GM12878_R2	hg38_SIRV	chr5	171387849	171410882	+	11	1302	17460	62324	ENSG00000181163.13	ENST00000296930.9	NPM1	NPM1-201	Known	Known	None	0.20000000298023224	None	None	None	None
m54284U_191111_172039/175573179/ccs	PB_GM12878_R2	hg38_SIRV	chr3	131424166	131424995	+	1	830	101687	488913	ENCODEHG000101687	ENCODEHT000488913	ENCODEHG000101687	ENCODEHT000488913	Intergenic	Intergenic	None	1.0	None	None	None	None
m54284U_191111_172039/42142132/ccs	PB_GM12878_R2	hg38_SIRV	chr5	171387849	171406726	+	8	1054	17460	488917	ENSG00000181163.13	ENCODEHT000488917	NPM1	ENCODEHT000488917	Known	NIC	None	0.44999998807907104	None	None	None	None
m54284U_191111_172039/11209096/ccs	PB_GM12878_R2	hg38_SIRV	chr8	18210146	18223379	+	6	1932	24000	488899	ENSG00000171428.13	ENCODEHT000488899	NAT1	ENCODEHT000488899	Known	NNC	None	0.6000000238418579	None	None	None	None
m54284U_191110_105540/6686312/ccs	PB_GM12878_R1	hg38_SIRV	chr1	52553122	52526030	-	2	670	1623	488914	ENSG00000134744.13	ENCODEHT000488914	TUT4	ENCODEHT000488914	Known	ISM	Both	0.5	None	None	None	None
m54284U_191111_172039/84411897/ccs	PB_GM12878_R2	hg38_SIRV	chr17	64506289	64499622	-	13	2316	47420	167777	ENSG00000108654.14	ENST00000225792.9	DDX5	DDX5-201	Known	Known	None	0.4000000059604645	None	None	None	None
m54284U_191111_172039/110166377/ccs	PB_GM12878_R2	hg38_SIRV	chr1	52553090	52526088	-	3	552	1623	488918	ENSG00000134744.13	ENCODEHT000488918	TUT4	ENCODEHT000488918	Known	NNC	None	0.6499999761581421	None	None	None	None
m54284U_191111_172039/81791203/ccs	PB_GM12878_R2	hg38_SIRV	chr11	75399518	75405682	+	7	834	32624	113258	ENSG00000149273.14	ENST00000531188.5	RPS3	RPS3-217	Known	Known	None	0.44999998807907104	None	None	None	None
d57adbbc-017d-47ae-bdd5-049b362ffff1	ONT_GM12878_R1	hg38_SIRV	chr19	41860266	41871416	+	6	501	51047	182939	ENSG00000105372.7	ENST00000598742.5	RPS19	RPS19-206	Known	Known	None	0.0	None	None	None	None
m54284U_191111_172039/33753092/ccs	PB_GM12878_R2	hg38_SIRV	chr8	18210149	18222846	+	3	916	24000	83720	ENSG00000171428.13	ENST00000307719.8	NAT1	NAT1-201	Known	Known	None	0.5	None	None	None	None
367a156f-0f2e-47b9-bb59-a6ca608d2619	ONT_GM12878_R1	hg38_SIRV	chr2	131491989	131483973	-	2	445	7634	488556	ENSG00000173272.15	ENCODEHT000488556	MZT2A	ENCODEHT000488556	Known	ISM	Suffix	0.20000000298023224	None	None	None	None
769a3e16-47bb-43ba-9d34-37b8ddfa099d	ONT_GM12878_R2	hg38_SIRV	chrX	129792373	129795193	+	4	2012	57574	488916	ENSG00000122122.9	ENCODEHT000488916	SASH3	ENCODEHT000488916	Known	ISM	Suffix	0.3499999940395355	None	None	None	None
m54284U_191111_172039/50267155/ccs	PB_GM12878_R2	hg38_SIRV	chr8	18210149	18223262	+	3	1332	24000	83720	ENSG00000171428.13	ENST00000307719.8	NAT1	NAT1-201	Known	Known	None	0.44999998807907104	None	None	None	None
m54284U_191110_105540/7733884/ccs	PB_GM12878_R1	hg38_SIRV	chr3	131502991	131442036	-	12	1356	11266	488919	ENSG00000114686.8	ENCODEHT000488919	MRPL3	ENCODEHT000488919	Known	ISM	Prefix	0.4000000059604645	None	None	None	None
m54284U_191111_172039/84412067/ccs	PB_GM12878_R2	hg38_SIRV	chr17	64506289	64499622	-	13	2316	47420	167777	ENSG00000108654.14	ENST00000225792.9	DDX5	DDX5-201	Known	Known	None	0.4000000059604645	None	None	None	None
m54284U_191111_172039/56494344/ccs	PB_GM12878_R2	hg38_SIRV	chr8	18210149	18223263	+	3	1333	24000	83720	ENSG00000171428.13	ENST00000307719.8	NAT1	NAT1-201	Known	Known	None	0.5	None	None	None	None
m54284U_191111_172039/42206409/ccs	PB_GM12878_R2	hg38_SIRV	chr5	171387849	171410883	+	11	1303	17460	62324	ENSG00000181163.13	ENST00000296930.9	NPM1	NPM1-201	Known	Known	None	0.20000000298023224	None	None	None	None
5ac9d7e8-2177-4b92-8589-eaf81e1a603f	ONT_GM12878_R1	hg38_SIRV	chr19	41860266	41871374	+	6	459	51047	182939	ENSG00000105372.7	ENST00000598742.5	RPS19	RPS19-206	Known	Known	None	0.3499999940395355	None	None	None	None
m54284U_191111_172039/138020103/ccs	PB_GM12878_R2	hg38_SIRV	chr1	52553487	52526125	-	3	464	1623	6248	ENSG00000134744.13	ENST00000524582.1	TUT4	TUT4-217	Known	Known	None	0.699999988079071	None	None	None	None
a44f73c4-1ce2-4c1c-938b-ab5f073abe80	ONT_GM12878_R1	hg38_SIRV	chrX	129792388	129795194	+	4	2000	57574	488920	ENSG00000122122.9	ENCODEHT000488920	SASH3	ENCODEHT000488920	Known	ISM	Suffix	0.3499999940395355	None	None	None	None
m54284U_191111_172039/65472486/ccs	PB_GM12878_R2	hg38_SIRV	chr8	18210149	18223263	+	3	1333	24000	83720	ENSG00000171428.13	ENST00000307719.8	NAT1	NAT1-201	Known	Known	None	0.5	None	None	None	None
78c863ed-9c5e-4706-b94b-edbafc3c6b03	ONT_GM12878_R1	hg38_SIRV	chr2	131492721	131483974	-	3	916	7634	26509	ENSG00000173272.15	ENST00000309451.6	MZT2A	MZT2A-201	Known	Known	None	0.20000000298023224	None	None	None	None
m54284U_191111_172039/81920302/ccs	PB_GM12878_R2	hg38_SIRV	chr11	75399518	75405688	+	7	840	32624	113258	ENSG00000149273.14	ENST00000531188.5	RPS3	RPS3-217	Known	Known	None	0.30000001192092896	None	None	None	None
612a7348-9412-40ae-9ce4-d00109035b1f	ONT_GM12878_R2	hg38_SIRV	chr3	131451136	131450218	-	1	912	101688	488921	ENCODEHG000101688	ENCODEHT000488921	ENCODEHG000101688	ENCODEHT000488921	Intergenic	Intergenic	None	0.30000001192092896	None	None	None	None
m54284U_191111_172039/70911373/ccs	PB_GM12878_R2	hg38_SIRV	chr8	18210149	18223263	+	3	1333	24000	83720	ENSG00000171428.13	ENST00000307719.8	NAT1	NAT1-201	Known	Known	None	0.5	None	None	None	None
m54284U_191111_172039/84478757/ccs	PB_GM12878_R2	hg38_SIRV	chr17	64506289	64499622	-	13	2316	47420	167777	ENSG00000108654.14	ENST00000225792.9	DDX5	DDX5-201	Known	Known	None	0.4000000059604645	None	None	None	None
42e9ec60-20c8-422a-be05-6b26e9fb1208	ONT_GM12878_R2	hg38_SIRV	chrX	129792394	129795186	+	4	1984	57574	488916	ENSG00000122122.9	ENCODEHT000488916	SASH3	ENCODEHT000488916	Known	ISM	Suffix	0.3499999940395355	None	None	None	None
m54284U_191111_172039/76874475/ccs	PB_GM12878_R2	hg38_SIRV	chr8	18210149	18223023	+	5	1712	24000	488885	ENSG00000171428.13	ENCODEHT000488885	NAT1	ENCODEHT000488885	Known	NIC	None	0.6499999761581421	None	None	None	None
1a92ce97-fa6e-4378-9291-094818cdb538	ONT_GM12878_R1	hg38_SIRV	chr19	41860266	41871410	+	6	485	51047	182943	ENSG00000105372.7	ENST00000221975.6	RPS19	RPS19-201	Known	Known	None	0.10000000149011612	None	None	None	None
m54284U_191111_172039/42271998/ccs	PB_GM12878_R2	hg38_SIRV	chr5	171387849	171406723	+	10	1196	17460	62327	ENSG00000181163.13	ENST00000393820.2	NPM1	NPM1-203	Known	Known	None	0.4000000059604645	None	None	None	None
m54284U_191110_105540/94243523/ccs	PB_GM12878_R1	hg38_SIRV	chr1	52553090	52526292	-	2	376	1623	488914	ENSG00000134744.13	ENCODEHT000488914	TUT4	ENCODEHT000488914	Known	ISM	Both	0.550000011920929	None	None	None	None
m54284U_191111_172039/82773110/ccs	PB_GM12878_R2	hg38_SIRV	chr8	18210149	18223312	+	3	1382	24000	83720	ENSG00000171428.13	ENST00000307719.8	NAT1	NAT1-201	Known	Known	None	0.44999998807907104	None	None	None	None
m54284U_191110_105540/44369412/ccs	PB_GM12878_R1	hg38_SIRV	chr3	131452414	131451217	-	1	1198	101689	488922	ENCODEHG000101689	ENCODEHT000488922	ENCODEHG000101689	ENCODEHT000488922	Intergenic	Intergenic	None	0.5	None	None	None	None
m54284U_191111_172039/84541814/ccs	PB_GM12878_R2	hg38_SIRV	chr17	64506288	64499622	-	13	2315	47420	167777	ENSG00000108654.14	ENST00000225792.9	DDX5	DDX5-201	Known	Known	None	0.4000000059604645	None	None	None	None
0aaef49e-039e-411b-8603-ebbd2fab7c30	ONT_GM12878_R1	hg38_SIRV	chrX	129792395	129795193	+	4	1999	57574	488916	ENSG00000122122.9	ENCODEHT000488916	SASH3	ENCODEHT000488916	Known	ISM	Suffix	0.3499999940395355	None	None	None	None
m54284U_191111_172039/83101795/ccs	PB_GM12878_R2	hg38_SIRV	chr8	18210149	18223671	+	3	1741	24000	83720	ENSG00000171428.13	ENST00000307719.8	NAT1	NAT1-201	Known	Known	None	0.10000000149011612	None	None	None	None
m54284U_191111_172039/81922323/ccs	PB_GM12878_R2	hg38_SIRV	chr11	75399518	75405682	+	7	834	32624	113258	ENSG00000149273.14	ENST00000531188.5	RPS3	RPS3-217	Known	Known	None	0.44999998807907104	None	None	None	None
b5075e3c-3573-4946-b26f-a98e658f0f5e	ONT_GM12878_R1	hg38_SIRV	chr2	131492392	131483974	-	3	580	7634	26509	ENSG00000173272.15	ENST00000309451.6	MZT2A	MZT2A-201	Known	Known	None	0.20000000298023224	None	None	None	None
802d1d47-a7db-44b6-8c53-7fc21eb257a6	ONT_GM12878_R1	hg38_SIRV	chr19	41860266	41871415	+	6	493	51047	182939	ENSG00000105372.7	ENST00000598742.5	RPS19	RPS19-206	Known	Known	None	0.05000000074505806	None	None	None	None
m54284U_191111_172039/86115517/ccs	PB_GM12878_R2	hg38_SIRV	chr8	18210149	18223263	+	4	1483	24000	83721	ENSG00000171428.13	ENST00000541942.1	NAT1	NAT1-209	Known	Known	None	0.5	None	None	None	None
m54284U_191111_172039/17630280/ccs	PB_GM12878_R2	hg38_SIRV	chr3	131455906	131453238	-	1	2669	11265	41512	ENSG00000261167.1	ENST00000565095.1	AC107027.3	AC107027.3-201	Known	Known	None	0.699999988079071	None	None	None	None
ed68bde6-4c3d-4a01-b488-e1dc2071baac	ONT_GM12878_R1	hg38_SIRV	chrX	129792406	129795196	+	4	1961	57574	488923	ENSG00000122122.9	ENCODEHT000488923	SASH3	ENCODEHT000488923	Known	ISM	Suffix	0.25	None	None	None	None
m54284U_191111_172039/42273032/ccs	PB_GM12878_R2	hg38_SIRV	chr5	171387849	171410875	+	11	1295	17460	62324	ENSG00000181163.13	ENST00000296930.9	NPM1	NPM1-201	Known	Known	None	0.3499999940395355	None	None	None	None
m54284U_191111_172039/84543896/ccs	PB_GM12878_R2	hg38_SIRV	chr17	64506289	64499622	-	13	2316	47420	167777	ENSG00000108654.14	ENST00000225792.9	DDX5	DDX5-201	Known	Known	None	0.4000000059604645	None	None	None	None
m54284U_191111_172039/66453601/ccs	PB_GM12878_R2	hg38_SIRV	chr1	52553079	52526305	-	2	352	1623	488914	ENSG00000134744.13	ENCODEHT000488914	TUT4	ENCODEHT000488914	Known	ISM	Both	0.550000011920929	None	None	None	None
m54284U_191111_172039/96339752/ccs	PB_GM12878_R2	hg38_SIRV	chr8	18210149	18223307	+	3	1377	24000	83720	ENSG00000171428.13	ENST00000307719.8	NAT1	NAT1-201	Known	Known	None	0.6000000238418579	None	None	None	None
m54284U_191111_172039/39977485/ccs	PB_GM12878_R2	hg38_SIRV	chr3	131456933	131455133	-	1	1801	11265	41512	ENSG00000261167.1	ENST00000565095.1	AC107027.3	AC107027.3-201	Known	Known	None	0.3499999940395355	None	None	None	None
7ba50f5c-3df4-43fa-a59e-f3bb19b3edbd	ONT_GM12878_R1	hg38_SIRV	chr19	41860266	41871413	+	6	498	51047	182939	ENSG00000105372.7	ENST00000598742.5	RPS19	RPS19-206	Known	Known	None	0.10000000149011612	None	None	None	None
m54284U_191111_172039/107874845/ccs	PB_GM12878_R2	hg38_SIRV	chr8	18210149	18223260	+	4	1714	24000	83722	ENSG00000171428.13	ENST00000518029.5	NAT1	NAT1-206	Known	Known	None	0.4000000059604645	None	None	None	None
m54284U_191111_172039/81986710/ccs	PB_GM12878_R2	hg38_SIRV	chr11	75399518	75405688	+	7	840	32624	113258	ENSG00000149273.14	ENST00000531188.5	RPS3	RPS3-217	Known	Known	None	0.30000001192092896	None	None	None	None
77c3f478-6a22-4c52-891a-a2375cd20787	ONT_GM12878_R1	hg38_SIRV	chr3	131457483	131455170	-	1	2314	11265	41512	ENSG00000261167.1	ENST00000565095.1	AC107027.3	AC107027.3-201	Known	Known	None	0.3499999940395355	None	None	None	None
4efaae23-6332-4d5f-9838-1e51d85289b1	ONT_GM12878_R2	hg38_SIRV	chrX	129792350	129795203	+	4	1981	57574	488923	ENSG00000122122.9	ENCODEHT000488923	SASH3	ENCODEHT000488923	Known	ISM	Suffix	0.30000001192092896	None	None	None	None
73756038-2799-4aa6-920d-0e14913faaaa	ONT_GM12878_R1	hg38_SIRV	chr2	131492393	131483974	-	3	581	7634	26509	ENSG00000173272.15	ENST00000309451.6	MZT2A	MZT2A-201	Known	Known	None	0.20000000298023224	None	None	None	None
m54284U_191111_172039/84672918/ccs	PB_GM12878_R2	hg38_SIRV	chr17	64506289	64499622	-	13	2316	47420	167777	ENSG00000108654.14	ENST00000225792.9	DDX5	DDX5-201	Known	Known	None	0.4000000059604645	None	None	None	None
m54284U_191111_172039/133957191/ccs	PB_GM12878_R2	hg38_SIRV	chr8	18210149	18223262	+	4	1707	24000	83722	ENSG00000171428.13	ENST00000518029.5	NAT1	NAT1-206	Known	Known	None	0.44999998807907104	None	None	None	None
5f5c07e8-7f0c-4198-8de3-59b8678b3825	ONT_GM12878_R1	hg38_SIRV	chr3	131457082	131455191	-	1	1892	11265	41512	ENSG00000261167.1	ENST00000565095.1	AC107027.3	AC107027.3-201	Known	Known	None	0.20000000298023224	None	None	None	None
m54284U_191111_172039/42273497/ccs	PB_GM12878_R2	hg38_SIRV	chr5	171387849	171410881	+	11	1301	17460	62324	ENSG00000181163.13	ENST00000296930.9	NPM1	NPM1-201	Known	Known	None	0.20000000298023224	None	None	None	None
m54284U_191111_172039/44436002/ccs	PB_GM12878_R2	hg38_SIRV	chr1	52553086	52526253	-	2	277	1623	488914	ENSG00000134744.13	ENCODEHT000488914	TUT4	ENCODEHT000488914	Known	ISM	Both	0.6000000238418579	None	None	None	None
d5d1e74f-dc64-46eb-b06e-e7deb66929de	ONT_GM12878_R1	hg38_SIRV	chrX	129792426	129795197	+	4	1966	57574	488916	ENSG00000122122.9	ENCODEHT000488916	SASH3	ENCODEHT000488916	Known	ISM	Suffix	0.30000001192092896	None	None	None	None
m54284U_191111_172039/134612373/ccs	PB_GM12878_R2	hg38_SIRV	chr8	18210149	18223232	+	5	1921	24000	488885	ENSG00000171428.13	ENCODEHT000488885	NAT1	ENCODEHT000488885	Known	NIC	None	0.3499999940395355	None	None	None	None
9631470a-2bb2-42ca-b857-6ce6e03b7a1b	ONT_GM12878_R1	hg38_SIRV	chr19	41860266	41871416	+	6	501	51047	182939	ENSG00000105372.7	ENST00000598742.5	RPS19	RPS19-206	Known	Known	None	0.0	None	None	None	None
c887ad4a-6a72-4262-b6d8-b13900f67c86	ONT_GM12878_R1	hg38_SIRV	chr3	131457272	131456445	-	1	828	11265	41512	ENSG00000261167.1	ENST00000565095.1	AC107027.3	AC107027.3-201	Known	Known	None	0.44999998807907104	None	None	None	None
m54284U_191111_172039/143788856/ccs	PB_GM12878_R2	hg38_SIRV	chr8	18210149	18223308	+	3	1378	24000	83720	ENSG00000171428.13	ENST00000307719.8	NAT1	NAT1-201	Known	Known	None	0.550000011920929	None	None	None	None
m54284U_191111_172039/81986717/ccs	PB_GM12878_R2	hg38_SIRV	chr11	75399518	75405686	+	7	838	32624	113258	ENSG00000149273.14	ENST00000531188.5	RPS3	RPS3-217	Known	Known	None	0.3499999940395355	None	None	None	None
m54284U_191111_172039/84674826/ccs	PB_GM12878_R2	hg38_SIRV	chr17	64500765	64499622	-	2	868	47420	485859	ENSG00000108654.14	ENCODEHT000485859	DDX5	ENCODEHT000485859	Known	ISM	Suffix	0.4000000059604645	None	None	None	None
ed33decb-215e-46d4-b1f9-92d069c2bdc0	ONT_GM12878_R2	hg38_SIRV	chrX	129792426	129795194	+	4	1969	57574	488916	ENSG00000122122.9	ENCODEHT000488916	SASH3	ENCODEHT000488916	Known	ISM	Suffix	0.30000001192092896	None	None	None	None
m54284U_191111_172039/147326534/ccs	PB_GM12878_R2	hg38_SIRV	chr8	18210149	18223307	+	4	1761	24000	83722	ENSG00000171428.13	ENST00000518029.5	NAT1	NAT1-206	Known	Known	None	0.6000000238418579	None	None	None	None
m54284U_191111_172039/14483811/ccs	PB_GM12878_R2	hg38_SIRV	chr1	52539023	52541208	+	1	2186	101690	488924	ENCODEHG000101690	ENCODEHT000488924	ENCODEHG000101690	ENCODEHT000488924	Antisense	Antisense	None	0.949999988079071	None	None	None	None
m54284U_191111_172039/42600256/ccs	PB_GM12878_R2	hg38_SIRV	chr5	171387849	171410875	+	11	1295	17460	62324	ENSG00000181163.13	ENST00000296930.9	NPM1	NPM1-201	Known	Known	None	0.3499999940395355	None	None	None	None
e166f791-f29d-4ef7-94c4-0a4c509d335a	ONT_GM12878_R1	hg38_SIRV	chr2	131491991	131483973	-	2	453	7634	488556	ENSG00000173272.15	ENCODEHT000488556	MZT2A	ENCODEHT000488556	Known	ISM	Suffix	0.20000000298023224	None	None	None	None
91dc4391-698b-4c9d-9551-e6dd04c3f2c6	ONT_GM12878_R1	hg38_SIRV	chr19	41860266	41871393	+	6	478	51047	182939	ENSG00000105372.7	ENST00000598742.5	RPS19	RPS19-206	Known	Known	None	0.30000001192092896	None	None	None	None
c6a6af97-a84a-49d1-85df-ef6a9a1c0047	ONT_GM12878_R2	hg38_SIRV	chr3	131460583	131459563	-	1	1014	101691	488925	ENCODEHG000101691	ENCODEHT000488925	ENCODEHG000101691	ENCODEHT000488925	Intergenic	Intergenic	None	0.30000001192092896	None	None	None	None
m54284U_191111_172039/150471185/ccs	PB_GM12878_R2	hg38_SIRV	chr8	18210149	18223249	+	3	1319	24000	83720	ENSG00000171428.13	ENST00000307719.8	NAT1	NAT1-201	Known	Known	None	0.699999988079071	None	None	None	None
ba654c64-9c64-4ac7-b9e2-6a1770454d3f	ONT_GM12878_R2	hg38_SIRV	chrX	129792437	129796424	+	5	1383	57574	488926	ENSG00000122122.9	ENCODEHT000488926	SASH3	ENCODEHT000488926	Known	ISM	Suffix	0.6000000238418579	None	None	None	None
m54284U_191111_172039/84740553/ccs	PB_GM12878_R2	hg38_SIRV	chr17	64506289	64499622	-	13	2316	47420	167777	ENSG00000108654.14	ENST00000225792.9	DDX5	DDX5-201	Known	Known	None	0.4000000059604645	None	None	None	None
m54284U_191111_172039/81988176/ccs	PB_GM12878_R2	hg38_SIRV	chr11	75399518	75405686	+	7	838	32624	113258	ENSG00000149273.14	ENST00000531188.5	RPS3	RPS3-217	Known	Known	None	0.3499999940395355	None	None	None	None
m54284U_191111_172039/159515446/ccs	PB_GM12878_R2	hg38_SIRV	chr1	52538751	52539906	+	1	776	101690	488924	ENCODEHG000101690	ENCODEHT000488924	ENCODEHG000101690	ENCODEHT000488924	Antisense	Antisense	None	0.949999988079071	None	None	None	None
m54284U_191111_172039/42665235/ccs	PB_GM12878_R2	hg38_SIRV	chr5	171387849	171410841	+	11	1261	17460	62324	ENSG00000181163.13	ENST00000296930.9	NPM1	NPM1-201	Known	Known	None	0.6000000238418579	None	None	None	None
m54284U_191111_172039/156109205/ccs	PB_GM12878_R2	hg38_SIRV	chr8	18210149	18223262	+	3	1332	24000	83720	ENSG00000171428.13	ENST00000307719.8	NAT1	NAT1-201	Known	Known	None	0.44999998807907104	None	None	None	None
0d95985c-b08d-4b59-92b4-f7ba7ce96ad5	ONT_GM12878_R1	hg38_SIRV	chr19	41860266	41871414	+	6	499	51047	182939	ENSG00000105372.7	ENST00000598742.5	RPS19	RPS19-206	Known	Known	None	0.10000000149011612	None	None	None	None
m54284U_191110_105540/117245879/ccs	PB_GM12878_R1	hg38_SIRV	chrX	129792442	129794530	+	4	1288	57574	488916	ENSG00000122122.9	ENCODEHT000488916	SASH3	ENCODEHT000488916	Known	ISM	Suffix	0.15000000596046448	None	None	None	None
m54284U_191111_172039/84804815/ccs	PB_GM12878_R2	hg38_SIRV	chr17	64506289	64499622	-	13	2316	47420	167777	ENSG00000108654.14	ENST00000225792.9	DDX5	DDX5-201	Known	Known	None	0.4000000059604645	None	None	None	None
m54284U_191111_172039/158270007/ccs	PB_GM12878_R2	hg38_SIRV	chr8	18210163	18223686	+	5	2258	24000	488873	ENSG00000171428.13	ENCODEHT000488873	NAT1	ENCODEHT000488873	Known	NIC	None	0.10000000149011612	None	None	None	None
m54284U_191111_172039/82052372/ccs	PB_GM12878_R2	hg38_SIRV	chr11	75399518	75405682	+	7	834	32624	113258	ENSG00000149273.14	ENST00000531188.5	RPS3	RPS3-217	Known	Known	None	0.44999998807907104	None	None	None	None
ec85812a-3346-48b8-8a05-d005e899a368	ONT_GM12878_R1	hg38_SIRV	chr2	131492374	131483977	-	3	562	7634	488552	ENSG00000173272.15	ENCODEHT000488552	MZT2A	ENCODEHT000488552	Known	NNC	None	0.20000000298023224	None	None	None	None
m54284U_191110_105540/72680980/ccs	PB_GM12878_R1	hg38_SIRV	chr3	131459701	131461509	+	1	1809	101692	488927	ENCODEHG000101692	ENCODEHT000488927	ENCODEHG000101692	ENCODEHT000488927	Antisense	Antisense	None	0.25	None	None	None	None
m54284U_191111_172039/20382759/ccs	PB_GM12878_R2	hg38_SIRV	chr1	52544438	52545958	+	1	1521	101693	488928	ENCODEHG000101693	ENCODEHT000488928	ENCODEHG000101693	ENCODEHT000488928	Antisense	Antisense	None	0.8999999761581421	None	None	None	None
m54284U_191111_172039/43058983/ccs	PB_GM12878_R2	hg38_SIRV	chr5	171387849	171410883	+	11	1303	17460	62324	ENSG00000181163.13	ENST00000296930.9	NPM1	NPM1-201	Known	Known	None	0.20000000298023224	None	None	None	None
m54284U_191111_172039/164366262/ccs	PB_GM12878_R2	hg38_SIRV	chr8	18210149	18222848	+	3	918	24000	83720	ENSG00000171428.13	ENST00000307719.8	NAT1	NAT1-201	Known	Known	None	0.5	None	None	None	None
373a00af-a51f-47f0-8452-b0509c208a8f	ONT_GM12878_R1	hg38_SIRV	chrX	129792444	129793895	+	4	641	57574	488916	ENSG00000122122.9	ENCODEHT000488916	SASH3	ENCODEHT000488916	Known	ISM	Suffix	0.05000000074505806	None	None	None	None
a27b149a-02df-4fc8-b2a8-a083f9f9aefb	ONT_GM12878_R1	hg38_SIRV	chr19	41860266	41871406	+	6	479	51047	182939	ENSG00000105372.7	ENST00000598742.5	RPS19	RPS19-206	Known	Known	None	0.15000000596046448	None	None	None	None
m54284U_191110_105540/75366984/ccs	PB_GM12878_R1	hg38_SIRV	chr8	18210151	18223307	+	4	1759	24000	83722	ENSG00000171428.13	ENST00000518029.5	NAT1	NAT1-206	Known	Known	None	0.6000000238418579	None	None	None	None
m54284U_191111_172039/84805308/ccs	PB_GM12878_R2	hg38_SIRV	chr17	64506289	64499622	-	13	2316	47420	167777	ENSG00000108654.14	ENST00000225792.9	DDX5	DDX5-201	Known	Known	None	0.4000000059604645	None	None	None	None
4fa1608b-da0e-4e37-a992-b65ab741ec77	ONT_GM12878_R1	hg38_SIRV	chr3	131460634	131460411	-	1	224	101691	488925	ENCODEHG000101691	ENCODEHT000488925	ENCODEHG000101691	ENCODEHT000488925	Intergenic	Intergenic	None	0.15000000596046448	None	None	None	None
m54284U_191110_105540/29819473/ccs	PB_GM12878_R1	hg38_SIRV	chr1	52544624	52545958	+	1	1335	101693	488928	ENCODEHG000101693	ENCODEHT000488928	ENCODEHG000101693	ENCODEHT000488928	Antisense	Antisense	None	0.8999999761581421	None	None	None	None
m54284U_191110_105540/106497328/ccs	PB_GM12878_R1	hg38_SIRV	chr8	18210151	18222847	+	3	915	24000	83720	ENSG00000171428.13	ENST00000307719.8	NAT1	NAT1-201	Known	Known	None	0.5	None	None	None	None
996feb62-179f-4d64-acdd-df55984cb3ab	ONT_GM12878_R2	hg38_SIRV	chrX	129792463	129795136	+	4	1874	57574	488916	ENSG00000122122.9	ENCODEHT000488916	SASH3	ENCODEHT000488916	Known	ISM	Suffix	0.30000001192092896	None	None	None	None
m54284U_191111_172039/43189230/ccs	PB_GM12878_R2	hg38_SIRV	chr5	171387849	171410883	+	11	1303	17460	62324	ENSG00000181163.13	ENST00000296930.9	NPM1	NPM1-201	Known	Known	None	0.20000000298023224	None	None	None	None
f0041536-3f2f-4b0f-b604-c79096935548	ONT_GM12878_R2	hg38_SIRV	chr3	131462837	131460412	-	1	2419	101691	488925	ENCODEHG000101691	ENCODEHT000488925	ENCODEHG000101691	ENCODEHT000488925	Intergenic	Intergenic	None	0.20000000298023224	None	None	None	None
m54284U_191111_172039/82117542/ccs	PB_GM12878_R2	hg38_SIRV	chr11	75399518	75405682	+	7	834	32624	113258	ENSG00000149273.14	ENST00000531188.5	RPS3	RPS3-217	Known	Known	None	0.44999998807907104	None	None	None	None
m54284U_191111_172039/89852567/ccs	PB_GM12878_R2	hg38_SIRV	chr1	52545137	52545958	+	1	822	101693	488928	ENCODEHG000101693	ENCODEHT000488928	ENCODEHG000101693	ENCODEHT000488928	Antisense	Antisense	None	0.8999999761581421	None	None	None	None
m54284U_191111_172039/145425717/ccs	PB_GM12878_R2	hg38_SIRV	chr8	18210154	18223228	+	4	1495	24000	488883	ENSG00000171428.13	ENCODEHT000488883	NAT1	ENCODEHT000488883	Known	NIC	None	0.44999998807907104	None	None	None	None
f45999a5-db94-4ebe-8ee2-d388f729d185	ONT_GM12878_R1	hg38_SIRV	chr19	41860266	41871413	+	6	498	51047	182939	ENSG00000105372.7	ENST00000598742.5	RPS19	RPS19-206	Known	Known	None	0.10000000149011612	None	None	None	None
m54284U_191111_172039/84805346/ccs	PB_GM12878_R2	hg38_SIRV	chr17	64506289	64499622	-	13	2316	47420	167777	ENSG00000108654.14	ENST00000225792.9	DDX5	DDX5-201	Known	Known	None	0.4000000059604645	None	None	None	None
31552f47-31ae-469a-bf27-30f2f9173ab1	ONT_GM12878_R1	hg38_SIRV	chr2	131492378	131483974	-	3	566	7634	26509	ENSG00000173272.15	ENST00000309451.6	MZT2A	MZT2A-201	Known	Known	None	0.20000000298023224	None	None	None	None
d00f00d3-7830-4019-b57f-0b8cbeb32114	ONT_GM12878_R1	hg38_SIRV	chr3	131460735	131460413	-	1	323	101691	488925	ENCODEHG000101691	ENCODEHT000488925	ENCODEHG000101691	ENCODEHT000488925	Intergenic	Intergenic	None	0.20000000298023224	None	None	None	None
m54284U_191110_105540/171640633/ccs	PB_GM12878_R1	hg38_SIRV	chr8	18210156	18223263	+	3	1326	24000	83720	ENSG00000171428.13	ENST00000307719.8	NAT1	NAT1-201	Known	Known	None	0.5	None	None	None	None
97063a38-c071-48cd-b3ed-cfb5b26a5235	ONT_GM12878_R1	hg38_SIRV	chrX	129792624	129796335	+	3	3043	57574	488929	ENSG00000122122.9	ENCODEHT000488929	SASH3	ENCODEHT000488929	Known	ISM	Suffix	0.6499999761581421	None	None	None	None
m54284U_191111_172039/43649528/ccs	PB_GM12878_R2	hg38_SIRV	chr5	171387849	171410897	+	11	1317	17460	62324	ENSG00000181163.13	ENST00000296930.9	NPM1	NPM1-201	Known	Known	None	0.25	None	None	None	None
8c2649c9-4d52-4200-8f08-0db9a065a476	ONT_GM12878_R1	hg38_SIRV	chr3	131461184	131460413	-	1	772	101691	488925	ENCODEHG000101691	ENCODEHT000488925	ENCODEHG000101691	ENCODEHT000488925	Intergenic	Intergenic	None	0.20000000298023224	None	None	None	None
m54284U_191110_105540/41812157/ccs	PB_GM12878_R1	hg38_SIRV	chr8	18212455	18210870	-	1	1562	101694	488930	ENCODEHG000101694	ENCODEHT000488930	ENCODEHG000101694	ENCODEHT000488930	Antisense	Antisense	None	0.30000001192092896	None	None	None	None
e2ef8ef6-3641-43ac-b646-0be86c003de2	ONT_GM12878_R1	hg38_SIRV	chr19	41860266	41871395	+	6	480	51047	182939	ENSG00000105372.7	ENST00000598742.5	RPS19	RPS19-206	Known	Known	None	0.3499999940395355	None	None	None	None
m54284U_191111_172039/84935230/ccs	PB_GM12878_R2	hg38_SIRV	chr17	64506340	64499622	-	13	2367	47420	167777	ENSG00000108654.14	ENST00000225792.9	DDX5	DDX5-201	Known	Known	None	0.4000000059604645	None	None	None	None
m54284U_191111_172039/59247086/ccs	PB_GM12878_R2	hg38_SIRV	chr1	52549137	52550541	+	1	1405	101695	488931	ENCODEHG000101695	ENCODEHT000488931	ENCODEHG000101695	ENCODEHT000488931	Antisense	Antisense	None	0.20000000298023224	None	None	None	None
m54284U_191111_172039/82247816/ccs	PB_GM12878_R2	hg38_SIRV	chr11	75399518	75405686	+	7	838	32624	113258	ENSG00000149273.14	ENST00000531188.5	RPS3	RPS3-217	Known	Known	None	0.3499999940395355	None	None	None	None
39fefb3e-36be-4e2b-b75f-4a2a2218a84a	ONT_GM12878_R1	hg38_SIRV	chrX	129792627	129795187	+	3	1910	57574	488929	ENSG00000122122.9	ENCODEHT000488929	SASH3	ENCODEHT000488929	Known	ISM	Suffix	0.3499999940395355	None	None	None	None
383e2ebe-6f98-43b6-b647-b2159beb91d8	ONT_GM12878_R2	hg38_SIRV	chr3	131460609	131460419	-	1	191	101691	488925	ENCODEHG000101691	ENCODEHT000488925	ENCODEHG000101691	ENCODEHT000488925	Intergenic	Intergenic	None	0.25	None	None	None	None
m54284U_191111_172039/55772744/ccs	PB_GM12878_R2	hg38_SIRV	chr8	18212427	18223306	+	3	1683	24000	83726	ENSG00000171428.13	ENST00000517492.5	NAT1	NAT1-203	Known	Known	None	0.6000000238418579	None	None	None	None
m54284U_191111_172039/44238961/ccs	PB_GM12878_R2	hg38_SIRV	chr5	171387849	171410883	+	11	1303	17460	62324	ENSG00000181163.13	ENST00000296930.9	NPM1	NPM1-201	Known	Known	None	0.20000000298023224	None	None	None	None
20821480-f0d7-4989-bed5-3d290a569cb1	ONT_GM12878_R2	hg38_SIRV	chr3	131461111	131460420	-	1	692	101691	488925	ENCODEHG000101691	ENCODEHT000488925	ENCODEHG000101691	ENCODEHT000488925	Intergenic	Intergenic	None	0.30000001192092896	None	None	None	None
37b47ef8-6f85-404b-bad0-0041998c3628	ONT_GM12878_R1	hg38_SIRV	chr2	131492378	131483974	-	3	566	7634	26509	ENSG00000173272.15	ENST00000309451.6	MZT2A	MZT2A-201	Known	Known	None	0.20000000298023224	None	None	None	None
m54284U_191111_172039/137429484/ccs	PB_GM12878_R2	hg38_SIRV	chr8	18212436	18223260	+	4	1755	24000	488932	ENSG00000171428.13	ENCODEHT000488932	NAT1	ENCODEHT000488932	Known	ISM	Suffix	0.4000000059604645	None	None	None	None
m54284U_191111_172039/85000335/ccs	PB_GM12878_R2	hg38_SIRV	chr17	64506290	64499622	-	13	2317	47420	167777	ENSG00000108654.14	ENST00000225792.9	DDX5	DDX5-201	Known	Known	None	0.4000000059604645	None	None	None	None
98ae59ca-51ff-4e51-8c71-2b1ace1360c1	ONT_GM12878_R1	hg38_SIRV	chr19	41860266	41871410	+	6	495	51047	182939	ENSG00000105372.7	ENST00000598742.5	RPS19	RPS19-206	Known	Known	None	0.10000000149011612	None	None	None	None
b21fa28f-0698-4519-8ab3-edea7d9e9789	ONT_GM12878_R2	hg38_SIRV	chrX	129792627	129795194	+	3	1902	57574	488929	ENSG00000122122.9	ENCODEHT000488929	SASH3	ENCODEHT000488929	Known	ISM	Suffix	0.3499999940395355	None	None	None	None
m54284U_191110_105540/123404541/ccs	PB_GM12878_R1	hg38_SIRV	chr1	52552280	52550517	-	1	1764	1623	488933	ENSG00000134744.13	ENCODEHT000488933	TUT4	ENCODEHT000488933	Known	Genomic	None	1.0	None	None	None	None
85c9d05e-bf6a-426c-91d4-7e75e9894e0b	ONT_GM12878_R2	hg38_SIRV	chr3	131461462	131460871	-	1	592	101696	488934	ENCODEHG000101696	ENCODEHT000488934	ENCODEHG000101696	ENCODEHT000488934	Antisense	Antisense	None	0.550000011920929	None	None	None	None
74f44eed-a71a-4151-aff2-400b0d343a47	ONT_GM12878_R1	hg38_SIRV	chr8	18212523	18223267	+	3	1557	24000	83726	ENSG00000171428.13	ENST00000517492.5	NAT1	NAT1-203	Known	Known	None	0.4000000059604645	None	None	None	None
m54284U_191111_172039/82248286/ccs	PB_GM12878_R2	hg38_SIRV	chr11	75399518	75405682	+	7	834	32624	113258	ENSG00000149273.14	ENST00000531188.5	RPS3	RPS3-217	Known	Known	None	0.44999998807907104	None	None	None	None
m54284U_191111_172039/44630994/ccs	PB_GM12878_R2	hg38_SIRV	chr5	171387849	171410883	+	11	1303	17460	62324	ENSG00000181163.13	ENST00000296930.9	NPM1	NPM1-201	Known	Known	None	0.20000000298023224	None	None	None	None
f4723afe-cb4a-49df-b55f-3f8be0f03320	ONT_GM12878_R2	hg38_SIRV	chrX	129792628	129795197	+	3	1925	57574	488929	ENSG00000122122.9	ENCODEHT000488929	SASH3	ENCODEHT000488929	Known	ISM	Suffix	0.30000001192092896	None	None	None	None
m54284U_191111_172039/85067932/ccs	PB_GM12878_R2	hg38_SIRV	chr17	64506289	64499622	-	13	2316	47420	167777	ENSG00000108654.14	ENST00000225792.9	DDX5	DDX5-201	Known	Known	None	0.4000000059604645	None	None	None	None
327eb061-8ee5-4d69-aecf-b15b276f16d8	ONT_GM12878_R1	hg38_SIRV	chr8	18212598	18223311	+	3	1526	24000	83726	ENSG00000171428.13	ENST00000517492.5	NAT1	NAT1-203	Known	Known	None	0.44999998807907104	None	None	None	None
13d02a27-fa44-4029-aff7-646ee6939815	ONT_GM12878_R1	hg38_SIRV	chr19	41860266	41871405	+	6	490	51047	182939	ENSG00000105372.7	ENST00000598742.5	RPS19	RPS19-206	Known	Known	None	0.15000000596046448	None	None	None	None
c6732043-7eaa-49de-943f-81fd1eec9b39	ONT_GM12878_R1	hg38_SIRV	chr2	131492407	131483974	-	3	595	7634	26509	ENSG00000173272.15	ENST00000309451.6	MZT2A	MZT2A-201	Known	Known	None	0.20000000298023224	None	None	None	None
6e540b00-5ef2-419a-887e-f098ea9e407e	ONT_GM12878_R2	hg38_SIRV	chrX	129792630	129795201	+	3	1915	57574	488929	ENSG00000122122.9	ENCODEHT000488929	SASH3	ENCODEHT000488929	Known	ISM	Suffix	0.15000000596046448	None	None	None	None
m54284U_191111_172039/44762359/ccs	PB_GM12878_R2	hg38_SIRV	chr5	171387849	171410873	+	11	1293	17460	62324	ENSG00000181163.13	ENST00000296930.9	NPM1	NPM1-201	Known	Known	None	0.3499999940395355	None	None	None	None
m54284U_191110_105540/180095247/ccs	PB_GM12878_R1	hg38_SIRV	chr8	18214826	18212923	-	1	1904	101697	488935	ENCODEHG000101697	ENCODEHT000488935	ENCODEHG000101697	ENCODEHT000488935	Antisense	Antisense	None	0.699999988079071	None	None	None	None
m54284U_191111_172039/85134121/ccs	PB_GM12878_R2	hg38_SIRV	chr17	64506289	64499622	-	13	2316	47420	167777	ENSG00000108654.14	ENST00000225792.9	DDX5	DDX5-201	Known	Known	None	0.4000000059604645	None	None	None	None
769d8be8-64ef-40a4-a4f3-657263a95153	ONT_GM12878_R1	hg38_SIRV	chr1	52602088	52609042	+	3	1503	1626	6251	ENSG00000116157.5	ENST00000361314.4	GPX7	GPX7-201	Known	Known	None	0.15000000596046448	None	None	None	None
m54284U_191111_172039/82248745/ccs	PB_GM12878_R2	hg38_SIRV	chr11	75399518	75405682	+	7	834	32624	113258	ENSG00000149273.14	ENST00000531188.5	RPS3	RPS3-217	Known	Known	None	0.44999998807907104	None	None	None	None
m54284U_191111_172039/91228479/ccs	PB_GM12878_R2	hg38_SIRV	chr8	18215326	18212774	-	1	2406	101697	488935	ENCODEHG000101697	ENCODEHT000488935	ENCODEHG000101697	ENCODEHT000488935	Antisense	Antisense	None	0.699999988079071	None	None	None	None
060dd4d3-03f1-4d91-915b-2dd927a988ab	ONT_GM12878_R1	hg38_SIRV	chr19	41860266	41871393	+	6	478	51047	182939	ENSG00000105372.7	ENST00000598742.5	RPS19	RPS19-206	Known	Known	None	0.30000001192092896	None	None	None	None
m54284U_191111_172039/107874194/ccs	PB_GM12878_R2	hg38_SIRV	chr8	18214617	18212774	-	1	1695	101697	488935	ENCODEHG000101697	ENCODEHT000488935	ENCODEHG000101697	ENCODEHT000488935	Antisense	Antisense	None	0.699999988079071	None	None	None	None
m54284U_191110_105540/84279541/ccs	PB_GM12878_R1	hg38_SIRV	chr3	131502936	131461145	-	10	2740	11266	41513	ENSG00000114686.8	ENST00000264995.7	MRPL3	MRPL3-201	Known	Known	None	0.699999988079071	None	None	None	None
c1a61deb-84ba-4c65-98e5-daafe0400f98	ONT_GM12878_R2	hg38_SIRV	chrX	129792628	129793104	+	2	325	57574	488936	ENSG00000122122.9	ENCODEHT000488936	SASH3	ENCODEHT000488936	Known	ISM	Both	0.10000000149011612	None	None	None	None
m54284U_191111_172039/45090763/ccs	PB_GM12878_R2	hg38_SIRV	chr5	171387849	171410875	+	11	1295	17460	62324	ENSG00000181163.13	ENST00000296930.9	NPM1	NPM1-201	Known	Known	None	0.3499999940395355	None	None	None	None
74c9a3fb-9ac8-4b34-942a-34dceed25a2e	ONT_GM12878_R1	hg38_SIRV	chr8	18219414	18223310	+	2	1345	24000	488937	ENSG00000171428.13	ENCODEHT000488937	NAT1	ENCODEHT000488937	Known	ISM	Suffix	0.5	None	None	None	None
m54284U_191111_172039/85197115/ccs	PB_GM12878_R2	hg38_SIRV	chr17	64506289	64499622	-	13	2316	47420	167777	ENSG00000108654.14	ENST00000225792.9	DDX5	DDX5-201	Known	Known	None	0.4000000059604645	None	None	None	None
5d4c120c-aaf5-44ba-8182-837e1f0bb61d	ONT_GM12878_R1	hg38_SIRV	chr2	131492385	131483974	-	3	573	7634	26509	ENSG00000173272.15	ENST00000309451.6	MZT2A	MZT2A-201	Known	Known	None	0.20000000298023224	None	None	None	None
m54284U_191111_172039/82249884/ccs	PB_GM12878_R2	hg38_SIRV	chr11	75399518	75405682	+	7	834	32624	113258	ENSG00000149273.14	ENST00000531188.5	RPS3	RPS3-217	Known	Known	None	0.44999998807907104	None	None	None	None
m54284U_191111_172039/43387026/ccs	PB_GM12878_R2	hg38_SIRV	chr1	52602373	52608900	+	3	1076	1626	6251	ENSG00000116157.5	ENST00000361314.4	GPX7	GPX7-201	Known	Known	None	0.30000001192092896	None	None	None	None
m54284U_191110_105540/83036908/ccs	PB_GM12878_R1	hg38_SIRV	chr8	18223686	18221328	-	1	2359	101698	488938	ENCODEHG000101698	ENCODEHT000488938	ENCODEHG000101698	ENCODEHT000488938	Antisense	Antisense	None	0.8500000238418579	None	None	None	None
1e90a23b-247c-44fd-b57b-7e33878fd5f3	ONT_GM12878_R1	hg38_SIRV	chr19	41860266	41871393	+	6	478	51047	182939	ENSG00000105372.7	ENST00000598742.5	RPS19	RPS19-206	Known	Known	None	0.30000001192092896	None	None	None	None
m54284U_191111_172039/45220824/ccs	PB_GM12878_R2	hg38_SIRV	chr5	171387849	171410883	+	11	1303	17460	62324	ENSG00000181163.13	ENST00000296930.9	NPM1	NPM1-201	Known	Known	None	0.20000000298023224	None	None	None	None
e6094bb7-0199-49f6-a691-ca321a4a2638	ONT_GM12878_R1	hg38_SIRV	chrX	129792639	129795198	+	3	1909	57574	488929	ENSG00000122122.9	ENCODEHT000488929	SASH3	ENCODEHT000488929	Known	ISM	Suffix	0.30000001192092896	None	None	None	None
m54284U_191111_172039/117967244/ccs	PB_GM12878_R2	hg38_SIRV	chr3	131502967	131461145	-	10	2771	11266	41513	ENSG00000114686.8	ENST00000264995.7	MRPL3	MRPL3-201	Known	Known	None	0.699999988079071	None	None	None	None
m54284U_191111_172039/85395848/ccs	PB_GM12878_R2	hg38_SIRV	chr17	64506289	64499622	-	13	2316	47420	167777	ENSG00000108654.14	ENST00000225792.9	DDX5	DDX5-201	Known	Known	None	0.4000000059604645	None	None	None	None
38ea01be-5d25-4442-94ae-7c83bb309bd5	ONT_GM12878_R2	hg38_SIRV	chr8	18222132	18223088	+	1	957	24000	83728	ENSG00000171428.13	ENST00000520546.1	NAT1	NAT1-208	Known	Known	None	0.5	None	None	None	None
1a929eb6-f679-48c3-a4bc-4dbf606cddea	ONT_GM12878_R1	hg38_SIRV	chr8	18222327	18223153	+	1	826	24000	83728	ENSG00000171428.13	ENST00000520546.1	NAT1	NAT1-208	Known	Known	None	0.20000000298023224	None	None	None	None
138c9728-cf62-47bc-9704-afa016c973b0	ONT_GM12878_R1	hg38_SIRV	chr8	18222330	18223153	+	1	824	24000	83728	ENSG00000171428.13	ENST00000520546.1	NAT1	NAT1-208	Known	Known	None	0.20000000298023224	None	None	None	None
0efa2f3e-10e9-4dfb-8afd-7b834c567630	ONT_GM12878_R2	hg38_SIRV	chr8	18222421	18223262	+	1	823	24000	83728	ENSG00000171428.13	ENST00000520546.1	NAT1	NAT1-208	Known	Known	None	0.44999998807907104	None	None	None	None
1b9d05f5-ecb8-4573-936a-23cab1861f6a	ONT_GM12878_R2	hg38_SIRV	chr3	131461732	131460932	-	1	466	101696	488934	ENCODEHG000101696	ENCODEHT000488934	ENCODEHG000101696	ENCODEHT000488934	Antisense	Antisense	None	0.44999998807907104	None	None	None	None
061b9085-64a4-4c93-9ea2-c560ed4cdf5e	ONT_GM12878_R2	hg38_SIRV	chr8	18222430	18223262	+	1	823	24000	83728	ENSG00000171428.13	ENST00000520546.1	NAT1	NAT1-208	Known	Known	None	0.44999998807907104	None	None	None	None
6fef44c6-d9b9-4b9c-b942-a5d372aa6807	ONT_GM12878_R1	hg38_SIRV	chr19	41860266	41871413	+	6	498	51047	182939	ENSG00000105372.7	ENST00000598742.5	RPS19	RPS19-206	Known	Known	None	0.10000000149011612	None	None	None	None
a89a67d1-1e85-4164-8fb1-b551f81550ad	ONT_GM12878_R2	hg38_SIRV	chrX	129792640	129795195	+	3	1905	57574	488929	ENSG00000122122.9	ENCODEHT000488929	SASH3	ENCODEHT000488929	Known	ISM	Suffix	0.30000001192092896	None	None	None	None
m54284U_191111_172039/45286357/ccs	PB_GM12878_R2	hg38_SIRV	chr5	171387849	171410875	+	11	1295	17460	62324	ENSG00000181163.13	ENST00000296930.9	NPM1	NPM1-201	Known	Known	None	0.3499999940395355	None	None	None	None
d7f953c1-d92b-4cb1-a87b-8b143f10e037	ONT_GM12878_R1	hg38_SIRV	chr8	18222884	18223295	+	1	412	24000	83728	ENSG00000171428.13	ENST00000520546.1	NAT1	NAT1-208	Known	Known	None	0.3499999940395355	None	None	None	None
m54284U_191111_172039/85460659/ccs	PB_GM12878_R2	hg38_SIRV	chr17	64506289	64499622	-	13	2316	47420	167777	ENSG00000108654.14	ENST00000225792.9	DDX5	DDX5-201	Known	Known	None	0.4000000059604645	None	None	None	None
bd40878c-7f24-4708-85c5-4c81cd27bb0f	ONT_GM12878_R1	hg38_SIRV	chr8	18223027	18223311	+	1	285	24000	83728	ENSG00000171428.13	ENST00000520546.1	NAT1	NAT1-208	Known	Known	None	0.44999998807907104	None	None	None	None
m54284U_191111_172039/82314152/ccs	PB_GM12878_R2	hg38_SIRV	chr11	75399518	75405682	+	7	834	32624	113258	ENSG00000149273.14	ENST00000531188.5	RPS3	RPS3-217	Known	Known	None	0.44999998807907104	None	None	None	None
cd4d85bb-e413-41af-85f0-64b94ecde2aa	ONT_GM12878_R1	hg38_SIRV	chr1	52602379	52609021	+	3	1191	1626	6251	ENSG00000116157.5	ENST00000361314.4	GPX7	GPX7-201	Known	Known	None	0.6499999761581421	None	None	None	None
473730c0-e3f3-41e4-83b7-08800d6a3a99	ONT_GM12878_R2	hg38_SIRV	chr8	18223085	18223264	+	1	180	24000	83728	ENSG00000171428.13	ENST00000520546.1	NAT1	NAT1-208	Known	Known	None	0.5	None	None	None	None
af98b615-e84f-4148-b588-87ea097c23b7	ONT_GM12878_R1	hg38_SIRV	chr2	131492450	131483974	-	3	638	7634	26509	ENSG00000173272.15	ENST00000309451.6	MZT2A	MZT2A-201	Known	Known	None	0.20000000298023224	None	None	None	None
m54284U_191111_172039/114622554/ccs	PB_GM12878_R2	hg38_SIRV	chr8	18239941	18240792	+	1	852	101699	488939	ENCODEHG000101699	ENCODEHT000488939	ENCODEHG000101699	ENCODEHT000488939	Intergenic	Intergenic	None	0.25	None	None	None	None
625f187a-cf37-4b70-bdad-9b7b43629c66	ONT_GM12878_R1	hg38_SIRV	chrX	129792657	129795194	+	3	1879	57574	488929	ENSG00000122122.9	ENCODEHT000488929	SASH3	ENCODEHT000488929	Known	ISM	Suffix	0.3499999940395355	None	None	None	None
17a355c5-65a9-45c4-8ab4-0e5c909bdac9	ONT_GM12878_R1	hg38_SIRV	chr19	41860266	41871416	+	6	501	51047	182939	ENSG00000105372.7	ENST00000598742.5	RPS19	RPS19-206	Known	Known	None	0.0	None	None	None	None
m54284U_191111_172039/46858557/ccs	PB_GM12878_R2	hg38_SIRV	chr5	171387849	171410875	+	11	1295	17460	62324	ENSG00000181163.13	ENST00000296930.9	NPM1	NPM1-201	Known	Known	None	0.3499999940395355	None	None	None	None
m54284U_191111_172039/85461099/ccs	PB_GM12878_R2	hg38_SIRV	chr17	64506289	64499622	-	13	3434	47420	488940	ENSG00000108654.14	ENCODEHT000488940	DDX5	ENCODEHT000488940	Known	NIC	None	0.4000000059604645	None	None	None	None
m54284U_191111_172039/54002330/ccs	PB_GM12878_R2	hg38_SIRV	chr3	131502967	131461397	-	10	2519	11266	41513	ENSG00000114686.8	ENST00000264995.7	MRPL3	MRPL3-201	Known	Known	None	0.550000011920929	None	None	None	None
m54284U_191110_105540/140248162/ccs	PB_GM12878_R1	hg38_SIRV	chr1	52602380	52609046	+	3	1215	1626	6251	ENSG00000116157.5	ENST00000361314.4	GPX7	GPX7-201	Known	Known	None	0.15000000596046448	None	None	None	None
m54284U_191110_105540/164495582/ccs	PB_GM12878_R1	hg38_SIRV	chr8	18298798	18297382	-	1	1417	101700	488941	ENCODEHG000101700	ENCODEHT000488941	ENCODEHG000101700	ENCODEHT000488941	Intergenic	Intergenic	None	0.6499999761581421	None	None	None	None
m54284U_191111_172039/82315126/ccs	PB_GM12878_R2	hg38_SIRV	chr11	75399518	75405682	+	7	834	32624	113258	ENSG00000149273.14	ENST00000531188.5	RPS3	RPS3-217	Known	Known	None	0.44999998807907104	None	None	None	None
m54284U_191111_172039/46990348/ccs	PB_GM12878_R2	hg38_SIRV	chr5	171387849	171410882	+	11	1302	17460	62324	ENSG00000181163.13	ENST00000296930.9	NPM1	NPM1-201	Known	Known	None	0.20000000298023224	None	None	None	None
32f01468-3775-47f6-9dcc-557fa5b71ab4	ONT_GM12878_R1	hg38_SIRV	chr19	41860266	41871410	+	6	495	51047	182939	ENSG00000105372.7	ENST00000598742.5	RPS19	RPS19-206	Known	Known	None	0.10000000149011612	None	None	None	None
fd2e60e1-69fb-4438-bb53-b5ce1bbc4c69	ONT_GM12878_R1	hg38_SIRV	chr2	131492292	131483973	-	2	754	7634	488556	ENSG00000173272.15	ENCODEHT000488556	MZT2A	ENCODEHT000488556	Known	ISM	Suffix	0.20000000298023224	None	None	None	None
m54284U_191111_172039/85590240/ccs	PB_GM12878_R2	hg38_SIRV	chr17	64506289	64499622	-	13	2316	47420	167777	ENSG00000108654.14	ENST00000225792.9	DDX5	DDX5-201	Known	Known	None	0.4000000059604645	None	None	None	None
8fbe31d6-100c-4674-a719-f6df36f6d714	ONT_GM12878_R1	hg38_SIRV	chrX	129792660	129792837	+	1	178	57574	488942	ENSG00000122122.9	ENCODEHT000488942	SASH3	ENCODEHT000488942	Known	ISM	None	0.15000000596046448	None	None	None	None
m54284U_191110_105540/176818347/ccs	PB_GM12878_R1	hg38_SIRV	chr8	18531596	18533973	+	1	2379	101701	488943	ENCODEHG000101701	ENCODEHT000488943	ENCODEHG000101701	ENCODEHT000488943	Antisense	Antisense	None	0.3499999940395355	None	None	None	None
m54284U_191111_172039/115542854/ccs	PB_GM12878_R2	hg38_SIRV	chr3	131502967	131461421	-	10	2495	11266	41513	ENSG00000114686.8	ENST00000264995.7	MRPL3	MRPL3-201	Known	Known	None	0.699999988079071	None	None	None	None
m54284U_191110_105540/142346425/ccs	PB_GM12878_R1	hg38_SIRV	chr1	52602380	52609045	+	3	1214	1626	6251	ENSG00000116157.5	ENST00000361314.4	GPX7	GPX7-201	Known	Known	None	0.15000000596046448	None	None	None	None
m54284U_191111_172039/82378774/ccs	PB_GM12878_R2	hg38_SIRV	chr11	75399518	75405682	+	7	834	32624	113258	ENSG00000149273.14	ENST00000531188.5	RPS3	RPS3-217	Known	Known	None	0.44999998807907104	None	None	None	None
m54284U_191111_172039/47383469/ccs	PB_GM12878_R2	hg38_SIRV	chr5	171387849	171410875	+	11	1295	17460	62324	ENSG00000181163.13	ENST00000296930.9	NPM1	NPM1-201	Known	Known	None	0.3499999940395355	None	None	None	None
0cacbb2c-3776-48db-8f70-99383407765b	ONT_GM12878_R2	hg38_SIRV	chrX	129792669	129795200	+	3	1875	57574	488929	ENSG00000122122.9	ENCODEHT000488929	SASH3	ENCODEHT000488929	Known	ISM	Suffix	0.20000000298023224	None	None	None	None
m54284U_191110_105540/73860054/ccs	PB_GM12878_R1	hg38_SIRV	chr8	18534982	18533934	-	1	1049	24007	488944	ENSG00000156011.16	ENCODEHT000488944	PSD3	ENCODEHT000488944	Known	Genomic	None	0.6000000238418579	None	None	None	None
f27ce72d-933b-42a8-8f3a-0299e24b33c4	ONT_GM12878_R1	hg38_SIRV	chr19	41860266	41871416	+	6	501	51047	182939	ENSG00000105372.7	ENST00000598742.5	RPS19	RPS19-206	Known	Known	None	0.0	None	None	None	None
m54284U_191110_105540/152962687/ccs	PB_GM12878_R1	hg38_SIRV	chr3	131502970	131461423	-	10	2496	11266	41513	ENSG00000114686.8	ENST00000264995.7	MRPL3	MRPL3-201	Known	Known	None	0.75	None	None	None	None
m54284U_191111_172039/85655750/ccs	PB_GM12878_R2	hg38_SIRV	chr17	64506289	64499622	-	13	2316	47420	167777	ENSG00000108654.14	ENST00000225792.9	DDX5	DDX5-201	Known	Known	None	0.4000000059604645	None	None	None	None
m54284U_191111_172039/146672364/ccs	PB_GM12878_R2	hg38_SIRV	chr8	18839722	18534743	-	13	2614	24007	488945	ENSG00000156011.16	ENCODEHT000488945	PSD3	ENCODEHT000488945	Known	NNC	None	0.4000000059604645	None	None	None	None
b16bd570-b22d-49ea-87fe-ae2f75014fa3	ONT_GM12878_R1	hg38_SIRV	chr2	131492381	131483974	-	3	569	7634	26509	ENSG00000173272.15	ENST00000309451.6	MZT2A	MZT2A-201	Known	Known	None	0.20000000298023224	None	None	None	None
m54284U_191111_172039/82379037/ccs	PB_GM12878_R2	hg38_SIRV	chr11	75399518	75405684	+	7	836	32624	113258	ENSG00000149273.14	ENST00000531188.5	RPS3	RPS3-217	Known	Known	None	0.4000000059604645	None	None	None	None
4412f037-88b3-444a-a6ee-4764a4b7fb9e	ONT_GM12878_R2	hg38_SIRV	chrX	129792698	129795201	+	3	1853	57574	488929	ENSG00000122122.9	ENCODEHT000488929	SASH3	ENCODEHT000488929	Known	ISM	Suffix	0.15000000596046448	None	None	None	None
m54284U_191111_172039/8717124/ccs	PB_GM12878_R2	hg38_SIRV	chr1	52602380	52609050	+	3	1219	1626	6251	ENSG00000116157.5	ENST00000361314.4	GPX7	GPX7-201	Known	Known	None	0.15000000596046448	None	None	None	None
m54284U_191111_172039/47383738/ccs	PB_GM12878_R2	hg38_SIRV	chr5	171387838	171405383	+	9	846	17460	488015	ENSG00000181163.13	ENCODEHT000488015	NPM1	ENCODEHT000488015	Known	ISM	Prefix	0.550000011920929	None	None	None	None
m54284U_191111_172039/146409907/ccs	PB_GM12878_R2	hg38_SIRV	chr8	18551715	18549393	-	1	2323	24007	488946	ENSG00000156011.16	ENCODEHT000488946	PSD3	ENCODEHT000488946	Known	Genomic	None	0.699999988079071	None	None	None	None
d305dc4e-9187-4d12-980e-6bdb3cf7c563	ONT_GM12878_R1	hg38_SIRV	chr19	41860266	41871418	+	6	503	51047	182939	ENSG00000105372.7	ENST00000598742.5	RPS19	RPS19-206	Known	Known	None	0.0	None	None	None	None
m54284U_191111_172039/9112211/ccs	PB_GM12878_R2	hg38_SIRV	chr3	131502938	131461425	-	10	2462	11266	41513	ENSG00000114686.8	ENST00000264995.7	MRPL3	MRPL3-201	Known	Known	None	0.75	None	None	None	None
m54284U_191111_172039/85656391/ccs	PB_GM12878_R2	hg38_SIRV	chr17	64506289	64499622	-	13	2316	47420	167777	ENSG00000108654.14	ENST00000225792.9	DDX5	DDX5-201	Known	Known	None	0.4000000059604645	None	None	None	None
m54284U_191111_172039/136840788/ccs	PB_GM12878_R2	hg38_SIRV	chr8	18724900	18727334	+	1	2435	24008	488947	ENSG00000187229.3	ENCODEHT000488947	AC100800.1	ENCODEHT000488947	Known	Genomic	None	1.0	None	None	None	None
m54284U_191110_105540/6425120/ccs	PB_GM12878_R1	hg38_SIRV	chrX	129792702	129795198	+	3	1846	57574	488929	ENSG00000122122.9	ENCODEHT000488929	SASH3	ENCODEHT000488929	Known	ISM	Suffix	0.30000001192092896	None	None	None	None
m54284U_191111_172039/48235368/ccs	PB_GM12878_R2	hg38_SIRV	chr5	171387849	171410881	+	11	1301	17460	62324	ENSG00000181163.13	ENST00000296930.9	NPM1	NPM1-201	Known	Known	None	0.20000000298023224	None	None	None	None
m54284U_191111_172039/82444951/ccs	PB_GM12878_R2	hg38_SIRV	chr11	75399518	75405667	+	7	819	32624	113258	ENSG00000149273.14	ENST00000531188.5	RPS3	RPS3-217	Known	Known	None	0.550000011920929	None	None	None	None
m54284U_191111_172039/96929337/ccs	PB_GM12878_R2	hg38_SIRV	chr8	18839841	18760132	-	7	2980	24007	488948	ENSG00000156011.16	ENCODEHT000488948	PSD3	ENCODEHT000488948	Known	NNC	None	0.44999998807907104	None	None	None	None
3cb8ef3a-3a47-4add-addd-146aae870d4b	ONT_GM12878_R2	hg38_SIRV	chr1	52602381	52608902	+	3	1070	1626	6251	ENSG00000116157.5	ENST00000361314.4	GPX7	GPX7-201	Known	Known	None	0.3499999940395355	None	None	None	None
6eb175c3-55c0-45d6-9c3f-78af40155107	ONT_GM12878_R1	hg38_SIRV	chr19	41860266	41871377	+	6	462	51047	182939	ENSG00000105372.7	ENST00000598742.5	RPS19	RPS19-206	Known	Known	None	0.4000000059604645	None	None	None	None
f00cae85-8552-4962-ae73-66d6adf042ee	ONT_GM12878_R1	hg38_SIRV	chr2	131492381	131483974	-	3	569	7634	26509	ENSG00000173272.15	ENST00000309451.6	MZT2A	MZT2A-201	Known	Known	None	0.20000000298023224	None	None	None	None
8f0b914f-47ac-403c-a2f1-4c062cd68ea2	ONT_GM12878_R1	hg38_SIRV	chrX	129792718	129794979	+	3	1611	57574	488929	ENSG00000122122.9	ENCODEHT000488929	SASH3	ENCODEHT000488929	Known	ISM	Suffix	0.30000001192092896	None	None	None	None
m54284U_191111_172039/139004038/ccs	PB_GM12878_R2	hg38_SIRV	chr8	18798077	18798996	+	1	910	101702	488949	ENCODEHG000101702	ENCODEHT000488949	ENCODEHG000101702	ENCODEHT000488949	Antisense	Antisense	None	0.75	None	None	None	None
m54284U_191111_172039/48302392/ccs	PB_GM12878_R2	hg38_SIRV	chr5	171387849	171410882	+	11	1302	17460	62324	ENSG00000181163.13	ENST00000296930.9	NPM1	NPM1-201	Known	Known	None	0.20000000298023224	None	None	None	None
m54284U_191111_172039/85723559/ccs	PB_GM12878_R2	hg38_SIRV	chr17	64506289	64499622	-	13	2316	47420	167777	ENSG00000108654.14	ENST00000225792.9	DDX5	DDX5-201	Known	Known	None	0.4000000059604645	None	None	None	None
m54284U_191110_105540/33948069/ccs	PB_GM12878_R1	hg38_SIRV	chr3	131502936	131461430	-	10	2455	11266	41513	ENSG00000114686.8	ENST00000264995.7	MRPL3	MRPL3-201	Known	Known	None	0.699999988079071	None	None	None	None
e765a7f7-0b3a-4061-88ef-32498f557a69	ONT_GM12878_R1	hg38_SIRV	chr19	41860266	41871413	+	6	498	51047	182939	ENSG00000105372.7	ENST00000598742.5	RPS19	RPS19-206	Known	Known	None	0.10000000149011612	None	None	None	None
m54284U_191111_172039/82445475/ccs	PB_GM12878_R2	hg38_SIRV	chr11	75399518	75405682	+	7	834	32624	113258	ENSG00000149273.14	ENST00000531188.5	RPS3	RPS3-217	Known	Known	None	0.44999998807907104	None	None	None	None
dcb8c1f3-60f2-42d3-9753-93051079454a	ONT_GM12878_R2	hg38_SIRV	chr1	52602383	52609040	+	3	1206	1626	6251	ENSG00000116157.5	ENST00000361314.4	GPX7	GPX7-201	Known	Known	None	0.20000000298023224	None	None	None	None
m54284U_191111_172039/46139207/ccs	PB_GM12878_R2	hg38_SIRV	chr8	18830070	18832232	+	1	2163	101703	488950	ENCODEHG000101703	ENCODEHT000488950	ENCODEHG000101703	ENCODEHT000488950	Antisense	Antisense	None	0.6000000238418579	None	None	None	None
8edea6a5-5664-410f-84bb-1bda3f985520	ONT_GM12878_R1	hg38_SIRV	chrX	129792723	129795184	+	3	1811	57574	488929	ENSG00000122122.9	ENCODEHT000488929	SASH3	ENCODEHT000488929	Known	ISM	Suffix	0.44999998807907104	None	None	None	None
m54284U_191111_172039/48695021/ccs	PB_GM12878_R2	hg38_SIRV	chr5	171387849	171410875	+	11	1295	17460	62324	ENSG00000181163.13	ENST00000296930.9	NPM1	NPM1-201	Known	Known	None	0.3499999940395355	None	None	None	None
df135000-c539-471c-bd14-7ea17244efe4	ONT_GM12878_R1	hg38_SIRV	chr2	131492386	131483974	-	3	574	7634	26509	ENSG00000173272.15	ENST00000309451.6	MZT2A	MZT2A-201	Known	Known	None	0.20000000298023224	None	None	None	None
m54284U_191111_172039/85853609/ccs	PB_GM12878_R2	hg38_SIRV	chr17	64506289	64499622	-	13	2316	47420	167777	ENSG00000108654.14	ENST00000225792.9	DDX5	DDX5-201	Known	Known	None	0.4000000059604645	None	None	None	None
c4845439-cd0a-4f58-b9a6-cc779b3c97ad	ONT_GM12878_R1	hg38_SIRV	chr19	41860266	41871393	+	6	478	51047	182939	ENSG00000105372.7	ENST00000598742.5	RPS19	RPS19-206	Known	Known	None	0.30000001192092896	None	None	None	None
m54284U_191111_172039/73598936/ccs	PB_GM12878_R2	hg38_SIRV	chr3	131502966	131461430	-	10	2485	11266	41513	ENSG00000114686.8	ENST00000264995.7	MRPL3	MRPL3-201	Known	Known	None	0.699999988079071	None	None	None	None
m54284U_191111_172039/12060813/ccs	PB_GM12878_R2	hg38_SIRV	chr8	19069039	19070369	+	1	1331	101704	488951	ENCODEHG000101704	ENCODEHT000488951	ENCODEHG000101704	ENCODEHT000488951	Antisense	Antisense	None	0.8500000238418579	None	None	None	None
m54284U_191111_172039/82445493/ccs	PB_GM12878_R2	hg38_SIRV	chr11	75399518	75405682	+	7	834	32624	113258	ENSG00000149273.14	ENST00000531188.5	RPS3	RPS3-217	Known	Known	None	0.44999998807907104	None	None	None	None
99de16c4-0787-4394-ad46-97306dc937fd	ONT_GM12878_R1	hg38_SIRV	chrX	129792723	129795202	+	3	1823	57574	488929	ENSG00000122122.9	ENCODEHT000488929	SASH3	ENCODEHT000488929	Known	ISM	Suffix	0.15000000596046448	None	None	None	None
7405b447-39c8-4b67-98d4-709e4053a4a0	ONT_GM12878_R1	hg38_SIRV	chr1	52602384	52608891	+	3	1056	1626	6251	ENSG00000116157.5	ENST00000361314.4	GPX7	GPX7-201	Known	Known	None	0.3499999940395355	None	None	None	None
m54284U_191111_172039/49022425/ccs	PB_GM12878_R2	hg38_SIRV	chr5	171387849	171410881	+	11	1301	17460	62324	ENSG00000181163.13	ENST00000296930.9	NPM1	NPM1-201	Known	Known	None	0.20000000298023224	None	None	None	None
m54284U_191111_172039/85854998/ccs	PB_GM12878_R2	hg38_SIRV	chr17	64506289	64499622	-	13	2316	47420	167777	ENSG00000108654.14	ENST00000225792.9	DDX5	DDX5-201	Known	Known	None	0.4000000059604645	None	None	None	None
b2e443d9-cc8e-43a6-8415-9617b116a5db	ONT_GM12878_R1	hg38_SIRV	chr2	131492381	131483974	-	3	569	7634	26509	ENSG00000173272.15	ENST00000309451.6	MZT2A	MZT2A-201	Known	Known	None	0.20000000298023224	None	None	None	None
8d5664dd-c42d-4c69-a93f-683da63fdcb2	ONT_GM12878_R1	hg38_SIRV	chr19	41860266	41871395	+	6	480	51047	182939	ENSG00000105372.7	ENST00000598742.5	RPS19	RPS19-206	Known	Known	None	0.3499999940395355	None	None	None	None
m54284U_191111_172039/106431514/ccs	PB_GM12878_R2	hg38_SIRV	chr8	19211193	19210473	-	1	721	24015	488952	ENSG00000253557.5	ENCODEHT000488952	AC100849.1	ENCODEHT000488952	Known	Genomic	None	0.25	None	None	None	None
9595b714-643f-45b7-b81f-fdae8c14155b	ONT_GM12878_R2	hg38_SIRV	chrX	129792723	129795186	+	3	1807	57574	488929	ENSG00000122122.9	ENCODEHT000488929	SASH3	ENCODEHT000488929	Known	ISM	Suffix	0.4000000059604645	None	None	None	None
m54284U_191111_172039/82509982/ccs	PB_GM12878_R2	hg38_SIRV	chr11	75399518	75405682	+	7	834	32624	113258	ENSG00000149273.14	ENST00000531188.5	RPS3	RPS3-217	Known	Known	None	0.44999998807907104	None	None	None	None
m54284U_191111_172039/49022795/ccs	PB_GM12878_R2	hg38_SIRV	chr5	171387849	171410882	+	11	1302	17460	62324	ENSG00000181163.13	ENST00000296930.9	NPM1	NPM1-201	Known	Known	None	0.20000000298023224	None	None	None	None
m54284U_191110_105540/139725231/ccs	PB_GM12878_R1	hg38_SIRV	chr3	131502880	131461431	-	10	2398	11266	41513	ENSG00000114686.8	ENST00000264995.7	MRPL3	MRPL3-201	Known	Known	None	0.75	None	None	None	None
69f74077-6e47-4fa0-af5c-e369477cf99a	ONT_GM12878_R1	hg38_SIRV	chr1	52602384	52609040	+	3	1198	1626	6251	ENSG00000116157.5	ENST00000361314.4	GPX7	GPX7-201	Known	Known	None	0.20000000298023224	None	None	None	None
m54284U_191110_105540/18809195/ccs	PB_GM12878_R1	hg38_SIRV	chr8	19757263	19404162	-	10	3797	24023	488953	ENSG00000147408.14	ENCODEHT000488953	CSGALNACT1	ENCODEHT000488953	Known	NIC	None	0.30000001192092896	None	None	None	None
m54284U_191111_172039/85919921/ccs	PB_GM12878_R2	hg38_SIRV	chr17	64506289	64499622	-	13	2316	47420	167777	ENSG00000108654.14	ENST00000225792.9	DDX5	DDX5-201	Known	Known	None	0.4000000059604645	None	None	None	None
m54284U_191110_105540/51382911/ccs	PB_GM12878_R1	hg38_SIRV	chrX	129792724	129795194	+	3	1820	57574	488929	ENSG00000122122.9	ENCODEHT000488929	SASH3	ENCODEHT000488929	Known	ISM	Suffix	0.3499999940395355	None	None	None	None
3adc4dc4-29ad-409d-8296-eddafcbba4f7	ONT_GM12878_R1	hg38_SIRV	chr19	41860266	41871416	+	6	495	51047	182939	ENSG00000105372.7	ENST00000598742.5	RPS19	RPS19-206	Known	Known	None	0.0	None	None	None	None
7c033ca7-6738-4a9a-9bcb-2414753685a1	ONT_GM12878_R1	hg38_SIRV	chr2	131492386	131483974	-	3	574	7634	26509	ENSG00000173272.15	ENST00000309451.6	MZT2A	MZT2A-201	Known	Known	None	0.20000000298023224	None	None	None	None
m54284U_191110_105540/124978494/ccs	PB_GM12878_R1	hg38_SIRV	chr8	19757256	19404162	-	9	3679	24023	488954	ENSG00000147408.14	ENCODEHT000488954	CSGALNACT1	ENCODEHT000488954	Known	NIC	None	0.30000001192092896	None	None	None	None
m54284U_191111_172039/49153588/ccs	PB_GM12878_R2	hg38_SIRV	chr5	171387849	171410882	+	11	1302	17460	62324	ENSG00000181163.13	ENST00000296930.9	NPM1	NPM1-201	Known	Known	None	0.20000000298023224	None	None	None	None
m54284U_191111_172039/82512399/ccs	PB_GM12878_R2	hg38_SIRV	chr11	75399518	75405680	+	7	832	32624	113258	ENSG00000149273.14	ENST00000531188.5	RPS3	RPS3-217	Known	Known	None	0.44999998807907104	None	None	None	None
c1d8d944-d2f5-4c4a-beba-c68c63ff276e	ONT_GM12878_R2	hg38_SIRV	chrX	129792725	129795011	+	3	1643	57574	488929	ENSG00000122122.9	ENCODEHT000488929	SASH3	ENCODEHT000488929	Known	ISM	Suffix	0.10000000149011612	None	None	None	None
efcddb24-78cb-4806-96c1-489ad178530a	ONT_GM12878_R1	hg38_SIRV	chr1	52602384	52609047	+	3	1206	1626	6251	ENSG00000116157.5	ENST00000361314.4	GPX7	GPX7-201	Known	Known	None	0.15000000596046448	None	None	None	None
m54284U_191111_172039/85985459/ccs	PB_GM12878_R2	hg38_SIRV	chr17	64506289	64499622	-	13	2316	47420	167777	ENSG00000108654.14	ENST00000225792.9	DDX5	DDX5-201	Known	Known	None	0.4000000059604645	None	None	None	None
m54284U_191110_105540/130875514/ccs	PB_GM12878_R1	hg38_SIRV	chr8	19458585	19404162	-	6	2526	24023	488955	ENSG00000147408.14	ENCODEHT000488955	CSGALNACT1	ENCODEHT000488955	Known	ISM	Suffix	0.30000001192092896	None	None	None	None
m54284U_191110_105540/145555801/ccs	PB_GM12878_R1	hg38_SIRV	chr3	131502936	131461431	-	10	2454	11266	41513	ENSG00000114686.8	ENST00000264995.7	MRPL3	MRPL3-201	Known	Known	None	0.75	None	None	None	None
90d80ec8-8c5e-4908-9e71-b8e72ca2764d	ONT_GM12878_R1	hg38_SIRV	chr19	41860266	41871409	+	6	494	51047	182939	ENSG00000105372.7	ENST00000598742.5	RPS19	RPS19-206	Known	Known	None	0.10000000149011612	None	None	None	None
m54284U_191111_172039/49349375/ccs	PB_GM12878_R2	hg38_SIRV	chr5	171387849	171410883	+	11	1303	17460	62324	ENSG00000181163.13	ENST00000296930.9	NPM1	NPM1-201	Known	Known	None	0.20000000298023224	None	None	None	None
8eb561f5-fec0-4869-8029-2320efafc21f	ONT_GM12878_R2	hg38_SIRV	chrX	129792733	129796488	+	3	2944	57574	488929	ENSG00000122122.9	ENCODEHT000488929	SASH3	ENCODEHT000488929	Known	ISM	Suffix	0.6499999761581421	None	None	None	None
m54284U_191110_105540/144310498/ccs	PB_GM12878_R1	hg38_SIRV	chr8	19420431	19404162	-	4	2177	24023	488956	ENSG00000147408.14	ENCODEHT000488956	CSGALNACT1	ENCODEHT000488956	Known	ISM	Suffix	0.30000001192092896	None	None	None	None
m54284U_191111_172039/86116500/ccs	PB_GM12878_R2	hg38_SIRV	chr17	64506155	64499622	-	13	2182	47420	167777	ENSG00000108654.14	ENST00000225792.9	DDX5	DDX5-201	Known	Known	None	0.4000000059604645	None	None	None	None
ed81a68b-7f2e-47d5-a003-e0383c34a4f5	ONT_GM12878_R1	hg38_SIRV	chr2	131492371	131483974	-	3	559	7634	26509	ENSG00000173272.15	ENST00000309451.6	MZT2A	MZT2A-201	Known	Known	None	0.20000000298023224	None	None	None	None
m54284U_191111_172039/82641812/ccs	PB_GM12878_R2	hg38_SIRV	chr11	75399518	75405688	+	7	840	32624	113258	ENSG00000149273.14	ENST00000531188.5	RPS3	RPS3-217	Known	Known	None	0.30000001192092896	None	None	None	None
a60ba867-609e-47e2-a972-4fa0f449f64a	ONT_GM12878_R1	hg38_SIRV	chr1	52602385	52608840	+	3	991	1626	6251	ENSG00000116157.5	ENST00000361314.4	GPX7	GPX7-201	Known	Known	None	0.4000000059604645	None	None	None	None
7068a106-4ada-47ef-93f7-b75cef243a35	ONT_GM12878_R1	hg38_SIRV	chr19	41860266	41871413	+	6	498	51047	182939	ENSG00000105372.7	ENST00000598742.5	RPS19	RPS19-206	Known	Known	None	0.10000000149011612	None	None	None	None
m54284U_191110_105540/149815740/ccs	PB_GM12878_R1	hg38_SIRV	chr8	19405863	19404164	-	1	1700	24023	488957	ENSG00000147408.14	ENCODEHT000488957	CSGALNACT1	ENCODEHT000488957	Known	Genomic	None	0.20000000298023224	None	None	None	None
b4b028f3-ac46-40c2-8226-b9e2c51371af	ONT_GM12878_R2	hg38_SIRV	chrX	129792734	129795047	+	3	1663	57574	488929	ENSG00000122122.9	ENCODEHT000488929	SASH3	ENCODEHT000488929	Known	ISM	Suffix	0.25	None	None	None	None
m54284U_191111_172039/84411512/ccs	PB_GM12878_R2	hg38_SIRV	chr3	131502826	131461431	-	10	2344	11266	41513	ENSG00000114686.8	ENST00000264995.7	MRPL3	MRPL3-201	Known	Known	None	0.75	None	None	None	None
m54284U_191111_172039/86180545/ccs	PB_GM12878_R2	hg38_SIRV	chr17	64506289	64499622	-	13	2316	47420	167777	ENSG00000108654.14	ENST00000225792.9	DDX5	DDX5-201	Known	Known	None	0.4000000059604645	None	None	None	None
m54284U_191111_172039/49809705/ccs	PB_GM12878_R2	hg38_SIRV	chr5	171387849	171410884	+	11	1304	17460	62324	ENSG00000181163.13	ENST00000296930.9	NPM1	NPM1-201	Known	Known	None	0.20000000298023224	None	None	None	None
m54284U_191110_105540/164233596/ccs	PB_GM12878_R1	hg38_SIRV	chr8	19418749	19404164	-	3	2082	24023	488958	ENSG00000147408.14	ENCODEHT000488958	CSGALNACT1	ENCODEHT000488958	Known	ISM	Suffix	0.20000000298023224	None	None	None	None
m54284U_191111_172039/82708805/ccs	PB_GM12878_R2	hg38_SIRV	chr11	75399518	75405682	+	7	834	32624	113258	ENSG00000149273.14	ENST00000531188.5	RPS3	RPS3-217	Known	Known	None	0.44999998807907104	None	None	None	None
30175f42-4e68-43b4-99f0-465be5ded1a5	ONT_GM12878_R2	hg38_SIRV	chrX	129792734	129795188	+	3	1794	57574	488929	ENSG00000122122.9	ENCODEHT000488929	SASH3	ENCODEHT000488929	Known	ISM	Suffix	0.3499999940395355	None	None	None	None
fe04452a-088a-4db6-8aa8-52780f9e26e0	ONT_GM12878_R2	hg38_SIRV	chr2	131492371	131483974	-	3	559	7634	26509	ENSG00000173272.15	ENST00000309451.6	MZT2A	MZT2A-201	Known	Known	None	0.20000000298023224	None	None	None	None
55191ecd-9bd0-43d8-8f09-dea25828d408	ONT_GM12878_R1	hg38_SIRV	chr1	52602385	52609019	+	3	1183	1626	6251	ENSG00000116157.5	ENST00000361314.4	GPX7	GPX7-201	Known	Known	None	0.699999988079071	None	None	None	None
m54284U_191111_172039/29952056/ccs	PB_GM12878_R2	hg38_SIRV	chr8	19405238	19404162	-	1	1157	24023	488957	ENSG00000147408.14	ENCODEHT000488957	CSGALNACT1	ENCODEHT000488957	Known	Genomic	None	0.25	None	None	None	None
1a7c87c4-df9e-4a16-8227-7341fd64d3ca	ONT_GM12878_R1	hg38_SIRV	chr19	41860266	41871393	+	6	484	51047	182939	ENSG00000105372.7	ENST00000598742.5	RPS19	RPS19-206	Known	Known	None	0.30000001192092896	None	None	None	None
m54284U_191111_172039/159843431/ccs	PB_GM12878_R2	hg38_SIRV	chr8	19405961	19404162	-	1	1880	24023	488957	ENSG00000147408.14	ENCODEHT000488957	CSGALNACT1	ENCODEHT000488957	Known	Genomic	None	0.25	None	None	None	None
m54284U_191110_105540/35915139/ccs	PB_GM12878_R1	hg38_SIRV	chr8	19757259	19404167	-	11	3953	24023	488959	ENSG00000147408.14	ENCODEHT000488959	CSGALNACT1	ENCODEHT000488959	Known	NNC	None	0.20000000298023224	None	None	None	None
m54284U_191111_172039/86180689/ccs	PB_GM12878_R2	hg38_SIRV	chr17	64506289	64499622	-	13	2316	47420	167777	ENSG00000108654.14	ENST00000225792.9	DDX5	DDX5-201	Known	Known	None	0.4000000059604645	None	None	None	None
m54284U_191111_172039/111413048/ccs	PB_GM12878_R2	hg38_SIRV	chr3	131502979	131461431	-	10	2497	11266	41513	ENSG00000114686.8	ENST00000264995.7	MRPL3	MRPL3-201	Known	Known	None	0.75	None	None	None	None
m54284U_191111_172039/50267840/ccs	PB_GM12878_R2	hg38_SIRV	chr5	171387849	171410875	+	11	1295	17460	62324	ENSG00000181163.13	ENST00000296930.9	NPM1	NPM1-201	Known	Known	None	0.3499999940395355	None	None	None	None
43bd0075-a6c5-47a0-bd4b-850cc7219c97	ONT_GM12878_R2	hg38_SIRV	chrX	129792734	129795197	+	3	1813	57574	488929	ENSG00000122122.9	ENCODEHT000488929	SASH3	ENCODEHT000488929	Known	ISM	Suffix	0.30000001192092896	None	None	None	None
m54284U_191111_172039/82772522/ccs	PB_GM12878_R2	hg38_SIRV	chr11	75399518	75405682	+	7	834	32624	113258	ENSG00000149273.14	ENST00000531188.5	RPS3	RPS3-217	Known	Known	None	0.44999998807907104	None	None	None	None
m54284U_191110_105540/98043292/ccs	PB_GM12878_R1	hg38_SIRV	chr8	19467527	19404186	-	7	2672	24023	488960	ENSG00000147408.14	ENCODEHT000488960	CSGALNACT1	ENCODEHT000488960	Known	NNC	None	0.44999998807907104	None	None	None	None
m54284U_191111_172039/173607251/ccs	PB_GM12878_R2	hg38_SIRV	chr8	19757894	19404417	-	10	3553	24023	488961	ENSG00000147408.14	ENCODEHT000488961	CSGALNACT1	ENCODEHT000488961	Known	NIC	None	0.20000000298023224	None	None	None	None
m54284U_191111_172039/155978373/ccs	PB_GM12878_R2	hg38_SIRV	chr1	52602386	52609050	+	3	1213	1626	6251	ENSG00000116157.5	ENST00000361314.4	GPX7	GPX7-201	Known	Known	None	0.15000000596046448	None	None	None	None
5e05b8bd-f14c-44df-b43e-6ce64764845b	ONT_GM12878_R1	hg38_SIRV	chr19	41860266	41871393	+	6	478	51047	182939	ENSG00000105372.7	ENST00000598742.5	RPS19	RPS19-206	Known	Known	None	0.30000001192092896	None	None	None	None
45919e26-1208-4403-aefd-8d76a49eb8de	ONT_GM12878_R2	hg38_SIRV	chr2	131492364	131483974	-	3	552	7634	26509	ENSG00000173272.15	ENST00000309451.6	MZT2A	MZT2A-201	Known	Known	None	0.20000000298023224	None	None	None	None
0b4ad4e9-3a4a-436b-9372-d3b4b1b84bc2	ONT_GM12878_R2	hg38_SIRV	chrX	129792735	129795198	+	3	1819	57574	488929	ENSG00000122122.9	ENCODEHT000488929	SASH3	ENCODEHT000488929	Known	ISM	Suffix	0.30000001192092896	None	None	None	None
m54284U_191110_105540/170262656/ccs	PB_GM12878_R1	hg38_SIRV	chr8	19757265	19404722	-	10	3288	24023	488962	ENSG00000147408.14	ENCODEHT000488962	CSGALNACT1	ENCODEHT000488962	Known	NNC	None	0.550000011920929	None	None	None	None
m54284U_191111_172039/141101422/ccs	PB_GM12878_R2	hg38_SIRV	chr3	131502816	131461431	-	10	2334	11266	41513	ENSG00000114686.8	ENST00000264995.7	MRPL3	MRPL3-201	Known	Known	None	0.75	None	None	None	None
m54284U_191111_172039/51118199/ccs	PB_GM12878_R2	hg38_SIRV	chr5	171387849	171410881	+	11	1301	17460	62324	ENSG00000181163.13	ENST00000296930.9	NPM1	NPM1-201	Known	Known	None	0.20000000298023224	None	None	None	None
m54284U_191111_172039/86182705/ccs	PB_GM12878_R2	hg38_SIRV	chr17	64506287	64499622	-	13	2314	47420	167777	ENSG00000108654.14	ENST00000225792.9	DDX5	DDX5-201	Known	Known	None	0.4000000059604645	None	None	None	None
m54284U_191111_172039/83099972/ccs	PB_GM12878_R2	hg38_SIRV	chr11	75399518	75405688	+	7	840	32624	113258	ENSG00000149273.14	ENST00000531188.5	RPS3	RPS3-217	Known	Known	None	0.30000001192092896	None	None	None	None
m54284U_191110_105540/88081318/ccs	PB_GM12878_R1	hg38_SIRV	chr8	19757906	19405220	-	9	2607	24023	488963	ENSG00000147408.14	ENCODEHT000488963	CSGALNACT1	ENCODEHT000488963	Known	NIC	None	0.4000000059604645	None	None	None	None
6dfa5fa2-9965-42ad-a1c6-f10e1ab41b71	ONT_GM12878_R1	hg38_SIRV	chr19	41860266	41871414	+	6	499	51047	182939	ENSG00000105372.7	ENST00000598742.5	RPS19	RPS19-206	Known	Known	None	0.10000000149011612	None	None	None	None
6db6e02c-9979-4615-bfec-077ebc8ddcce	ONT_GM12878_R1	hg38_SIRV	chrX	129792738	129795199	+	3	1811	57574	488929	ENSG00000122122.9	ENCODEHT000488929	SASH3	ENCODEHT000488929	Known	ISM	Suffix	0.25	None	None	None	None
0c3a2837-5cca-4e89-8312-c0fe03e0ab87	ONT_GM12878_R2	hg38_SIRV	chr1	52602387	52608887	+	3	1043	1626	6251	ENSG00000116157.5	ENST00000361314.4	GPX7	GPX7-201	Known	Known	None	0.30000001192092896	None	None	None	None
5678e8fa-daef-493c-ae32-72c781b08730	ONT_GM12878_R2	hg38_SIRV	chr2	131492393	131483974	-	3	581	7634	26509	ENSG00000173272.15	ENST00000309451.6	MZT2A	MZT2A-201	Known	Known	None	0.20000000298023224	None	None	None	None
m54284U_191111_172039/34735655/ccs	PB_GM12878_R2	hg38_SIRV	chr8	19757208	19405250	-	9	2582	24023	488954	ENSG00000147408.14	ENCODEHT000488954	CSGALNACT1	ENCODEHT000488954	Known	NIC	None	0.15000000596046448	None	None	None	None
m54284U_191111_172039/176949106/ccs	PB_GM12878_R2	hg38_SIRV	chr3	131502969	131461431	-	10	2487	11266	41513	ENSG00000114686.8	ENST00000264995.7	MRPL3	MRPL3-201	Known	Known	None	0.75	None	None	None	None
292af372-96a6-442d-b4d5-584c83f30de4	ONT_GM12878_R2	hg38_SIRV	chrX	129792742	129795198	+	3	1806	57574	488929	ENSG00000122122.9	ENCODEHT000488929	SASH3	ENCODEHT000488929	Known	ISM	Suffix	0.30000001192092896	None	None	None	None
m54284U_191111_172039/86376950/ccs	PB_GM12878_R2	hg38_SIRV	chr17	64506289	64499622	-	13	2316	47420	167777	ENSG00000108654.14	ENST00000225792.9	DDX5	DDX5-201	Known	Known	None	0.4000000059604645	None	None	None	None
m54284U_191111_172039/51118238/ccs	PB_GM12878_R2	hg38_SIRV	chr5	171387849	171410883	+	11	1303	17460	62324	ENSG00000181163.13	ENST00000296930.9	NPM1	NPM1-201	Known	Known	None	0.20000000298023224	None	None	None	None
m54284U_191111_172039/114820818/ccs	PB_GM12878_R2	hg38_SIRV	chr8	19757211	19405270	-	9	2565	24023	488954	ENSG00000147408.14	ENCODEHT000488954	CSGALNACT1	ENCODEHT000488954	Known	NIC	None	0.75	None	None	None	None
0253a510-60b6-47eb-99a5-f2e44d5ab048	ONT_GM12878_R1	hg38_SIRV	chr19	41860266	41871421	+	6	506	51047	182939	ENSG00000105372.7	ENST00000598742.5	RPS19	RPS19-206	Known	Known	None	0.05000000074505806	None	None	None	None
m54284U_191111_172039/83101553/ccs	PB_GM12878_R2	hg38_SIRV	chr11	75399518	75405686	+	7	838	32624	113258	ENSG00000149273.14	ENST00000531188.5	RPS3	RPS3-217	Known	Known	None	0.3499999940395355	None	None	None	None
63aefb8b-c89f-4602-bab8-80ee7753e1fe	ONT_GM12878_R1	hg38_SIRV	chr1	52602390	52609047	+	3	1199	1626	6251	ENSG00000116157.5	ENST00000361314.4	GPX7	GPX7-201	Known	Known	None	0.15000000596046448	None	None	None	None
m54284U_191111_172039/17433417/ccs	PB_GM12878_R2	hg38_SIRV	chr1	52602396	52608919	+	3	1070	1626	488964	ENSG00000116157.5	ENCODEHT000488964	GPX7	ENCODEHT000488964	Known	NNC	None	0.3499999940395355	None	None	None	None
a5ed29bc-55df-4041-9f5b-f93e69935cfc	ONT_GM12878_R2	hg38_SIRV	chr2	131492386	131483974	-	3	574	7634	26509	ENSG00000173272.15	ENST00000309451.6	MZT2A	MZT2A-201	Known	Known	None	0.20000000298023224	None	None	None	None
m54284U_191111_172039/156369884/ccs	PB_GM12878_R2	hg38_SIRV	chr8	19757268	19405270	-	10	2870	24023	488965	ENSG00000147408.14	ENCODEHT000488965	CSGALNACT1	ENCODEHT000488965	Known	NIC	None	0.75	None	None	None	None
98ff52af-ac05-40ef-9e63-8539009ee1ff	ONT_GM12878_R1	hg38_SIRV	chrX	129792802	129794496	+	3	1050	57574	488929	ENSG00000122122.9	ENCODEHT000488929	SASH3	ENCODEHT000488929	Known	ISM	Suffix	0.3499999940395355	None	None	None	None
m54284U_191110_105540/118294103/ccs	PB_GM12878_R1	hg38_SIRV	chr8	19757278	19405271	-	10	2703	24023	488966	ENSG00000147408.14	ENCODEHT000488966	CSGALNACT1	ENCODEHT000488966	Known	NNC	None	0.699999988079071	None	None	None	None
m54284U_191110_105540/123996474/ccs	PB_GM12878_R1	hg38_SIRV	chr3	131502969	131461433	-	10	2475	11266	41513	ENSG00000114686.8	ENST00000264995.7	MRPL3	MRPL3-201	Known	Known	None	0.699999988079071	None	None	None	None
52487bc9-b78b-48f3-8faf-d2ef51cebe83	ONT_GM12878_R1	hg38_SIRV	chr19	41860266	41871413	+	6	498	51047	182939	ENSG00000105372.7	ENST00000598742.5	RPS19	RPS19-206	Known	Known	None	0.10000000149011612	None	None	None	None
m54284U_191111_172039/83167384/ccs	PB_GM12878_R2	hg38_SIRV	chr11	75399518	75405680	+	7	832	32624	113258	ENSG00000149273.14	ENST00000531188.5	RPS3	RPS3-217	Known	Known	None	0.44999998807907104	None	None	None	None
m54284U_191111_172039/86443070/ccs	PB_GM12878_R2	hg38_SIRV	chr17	64506289	64499622	-	12	3552	47420	167776	ENSG00000108654.14	ENST00000581230.5	DDX5	DDX5-215	Known	Known	None	0.4000000059604645	None	None	None	None
m54284U_191111_172039/51709146/ccs	PB_GM12878_R2	hg38_SIRV	chr5	171387849	171410882	+	11	1302	17460	62324	ENSG00000181163.13	ENST00000296930.9	NPM1	NPM1-201	Known	Known	None	0.20000000298023224	None	None	None	None
m54284U_191110_105540/45220137/ccs	PB_GM12878_R1	hg38_SIRV	chr8	19757929	19405272	-	9	2546	24023	488963	ENSG00000147408.14	ENCODEHT000488963	CSGALNACT1	ENCODEHT000488963	Known	NIC	None	0.699999988079071	None	None	None	None
m54284U_191110_105540/61997223/ccs	PB_GM12878_R1	hg38_SIRV	chr8	19757223	19405272	-	11	3018	24023	488967	ENSG00000147408.14	ENCODEHT000488967	CSGALNACT1	ENCODEHT000488967	Known	NNC	None	0.699999988079071	None	None	None	None
ef604a5d-6c7e-4c40-8a41-a9f313741a2c	ONT_GM12878_R2	hg38_SIRV	chrX	129792807	129795198	+	3	1741	57574	488929	ENSG00000122122.9	ENCODEHT000488929	SASH3	ENCODEHT000488929	Known	ISM	Suffix	0.30000001192092896	None	None	None	None
32bd82b5-039c-4c33-beaa-9370483e1b1f	ONT_GM12878_R2	hg38_SIRV	chr2	131492397	131483974	-	3	585	7634	26509	ENSG00000173272.15	ENST00000309451.6	MZT2A	MZT2A-201	Known	Known	None	0.20000000298023224	None	None	None	None
c2df3efc-231c-4f54-ad3a-e6a233b40d6c	ONT_GM12878_R1	hg38_SIRV	chr1	52602398	52608881	+	3	1026	1626	6251	ENSG00000116157.5	ENST00000361314.4	GPX7	GPX7-201	Known	Known	None	0.44999998807907104	None	None	None	None
m54284U_191111_172039/53085456/ccs	PB_GM12878_R2	hg38_SIRV	chr3	131502930	131461441	-	10	2438	11266	41513	ENSG00000114686.8	ENST00000264995.7	MRPL3	MRPL3-201	Known	Known	None	0.550000011920929	None	None	None	None
m54284U_191110_105540/64422210/ccs	PB_GM12878_R1	hg38_SIRV	chr8	19458700	19405272	-	6	1474	24023	488955	ENSG00000147408.14	ENCODEHT000488955	CSGALNACT1	ENCODEHT000488955	Known	ISM	Suffix	0.699999988079071	None	None	None	None
694f904f-cd7d-40df-b054-3d5f72b83cb6	ONT_GM12878_R1	hg38_SIRV	chr19	41860266	41871413	+	6	498	51047	182939	ENSG00000105372.7	ENST00000598742.5	RPS19	RPS19-206	Known	Known	None	0.10000000149011612	None	None	None	None
m54284U_191110_105540/103023021/ccs	PB_GM12878_R1	hg38_SIRV	chr8	19757253	19405272	-	10	2721	24023	488968	ENSG00000147408.14	ENCODEHT000488968	CSGALNACT1	ENCODEHT000488968	Known	NIC	None	0.699999988079071	None	None	None	None
9804a5d4-295c-49bd-ab71-b60d0cd06ae8	ONT_GM12878_R1	hg38_SIRV	chrX	129792988	129795188	+	2	1697	57574	488912	ENSG00000122122.9	ENCODEHT000488912	SASH3	ENCODEHT000488912	Known	ISM	Suffix	0.4000000059604645	None	None	None	None
m54284U_191111_172039/83297721/ccs	PB_GM12878_R2	hg38_SIRV	chr11	75399518	75405688	+	7	840	32624	113258	ENSG00000149273.14	ENST00000531188.5	RPS3	RPS3-217	Known	Known	None	0.30000001192092896	None	None	None	None
m54284U_191111_172039/86574987/ccs	PB_GM12878_R2	hg38_SIRV	chr17	64506289	64499622	-	13	2316	47420	167777	ENSG00000108654.14	ENST00000225792.9	DDX5	DDX5-201	Known	Known	None	0.4000000059604645	None	None	None	None
m54284U_191110_105540/121046619/ccs	PB_GM12878_R1	hg38_SIRV	chr8	19757222	19405272	-	10	2574	24023	488969	ENSG00000147408.14	ENCODEHT000488969	CSGALNACT1	ENCODEHT000488969	Known	NNC	None	0.699999988079071	None	None	None	None
m54284U_191111_172039/51773548/ccs	PB_GM12878_R2	hg38_SIRV	chr5	171387849	171410875	+	11	1295	17460	62324	ENSG00000181163.13	ENST00000296930.9	NPM1	NPM1-201	Known	Known	None	0.3499999940395355	None	None	None	None
4732aae2-e096-4d1a-abdb-9457114f66eb	ONT_GM12878_R2	hg38_SIRV	chr3	131462485	131461525	-	1	946	11266	488970	ENSG00000114686.8	ENCODEHT000488970	MRPL3	ENCODEHT000488970	Known	Genomic	None	0.4000000059604645	None	None	None	None
m54284U_191110_105540/136381288/ccs	PB_GM12878_R1	hg38_SIRV	chr8	19617184	19405272	-	9	2665	24023	488971	ENSG00000147408.14	ENCODEHT000488971	CSGALNACT1	ENCODEHT000488971	Known	NNC	None	0.699999988079071	None	None	None	None
6d4598c3-07cc-4114-9b7c-7537282ff470	ONT_GM12878_R2	hg38_SIRV	chr2	131492378	131483974	-	3	566	7634	26509	ENSG00000173272.15	ENST00000309451.6	MZT2A	MZT2A-201	Known	Known	None	0.20000000298023224	None	None	None	None
2a8e2787-86a5-4a60-abdd-6a96e1101016	ONT_GM12878_R1	hg38_SIRV	chr1	52602398	52608919	+	3	1070	1626	6251	ENSG00000116157.5	ENST00000361314.4	GPX7	GPX7-201	Known	Known	None	0.3499999940395355	None	None	None	None
37f6b0db-843d-412c-aad1-b6cddbc0e77c	ONT_GM12878_R1	hg38_SIRV	chr19	41860266	41871393	+	6	478	51047	182939	ENSG00000105372.7	ENST00000598742.5	RPS19	RPS19-206	Known	Known	None	0.30000001192092896	None	None	None	None
4e247ee2-7076-45c6-a940-d33f439ecbbf	ONT_GM12878_R2	hg38_SIRV	chrX	129792994	129795177	+	2	1674	57574	488912	ENSG00000122122.9	ENCODEHT000488912	SASH3	ENCODEHT000488912	Known	ISM	Suffix	0.44999998807907104	None	None	None	None
m54284U_191111_172039/2230107/ccs	PB_GM12878_R2	hg38_SIRV	chr8	19757234	19405272	-	9	2586	24023	488954	ENSG00000147408.14	ENCODEHT000488954	CSGALNACT1	ENCODEHT000488954	Known	NIC	None	0.699999988079071	None	None	None	None
m54284U_191111_172039/20644129/ccs	PB_GM12878_R2	hg38_SIRV	chr8	19682405	19405272	-	9	2544	24023	488972	ENSG00000147408.14	ENCODEHT000488972	CSGALNACT1	ENCODEHT000488972	Known	NNC	None	0.699999988079071	None	None	None	None
m54284U_191111_172039/86575958/ccs	PB_GM12878_R2	hg38_SIRV	chr17	64506289	64499622	-	13	2316	47420	167777	ENSG00000108654.14	ENST00000225792.9	DDX5	DDX5-201	Known	Known	None	0.4000000059604645	None	None	None	None
m54284U_191111_172039/52103817/ccs	PB_GM12878_R2	hg38_SIRV	chr5	171387849	171410875	+	11	1295	17460	62324	ENSG00000181163.13	ENST00000296930.9	NPM1	NPM1-201	Known	Known	None	0.3499999940395355	None	None	None	None
m54284U_191111_172039/86968819/ccs	PB_GM12878_R2	hg38_SIRV	chr3	131502969	131461621	-	10	2297	11266	41513	ENSG00000114686.8	ENST00000264995.7	MRPL3	MRPL3-201	Known	Known	None	0.4000000059604645	None	None	None	None
m54284U_191111_172039/83362443/ccs	PB_GM12878_R2	hg38_SIRV	chr11	75399518	75405682	+	7	834	32624	113258	ENSG00000149273.14	ENST00000531188.5	RPS3	RPS3-217	Known	Known	None	0.44999998807907104	None	None	None	None
m54284U_191111_172039/55183936/ccs	PB_GM12878_R2	hg38_SIRV	chr8	19757316	19405272	-	10	2749	24023	488962	ENSG00000147408.14	ENCODEHT000488962	CSGALNACT1	ENCODEHT000488962	Known	NNC	None	0.699999988079071	None	None	None	None
b15de9f9-179d-478e-b34b-f88b1575a635	ONT_GM12878_R1	hg38_SIRV	chr19	41860266	41871413	+	6	492	51047	182939	ENSG00000105372.7	ENST00000598742.5	RPS19	RPS19-206	Known	Known	None	0.10000000149011612	None	None	None	None
29846779-a558-4e15-aed4-8c2768315b5f	ONT_GM12878_R2	hg38_SIRV	chr2	131492381	131483974	-	3	569	7634	26509	ENSG00000173272.15	ENST00000309451.6	MZT2A	MZT2A-201	Known	Known	None	0.20000000298023224	None	None	None	None
6693693e-d7ad-4b60-addc-643995c3bbc0	ONT_GM12878_R1	hg38_SIRV	chrX	129792999	129795200	+	2	1698	57574	488912	ENSG00000122122.9	ENCODEHT000488912	SASH3	ENCODEHT000488912	Known	ISM	Suffix	0.30000001192092896	None	None	None	None
4146bc5f-8f2c-45a0-818c-38fee711436a	ONT_GM12878_R1	hg38_SIRV	chr19	41860266	41869750	+	5	419	51047	488973	ENSG00000105372.7	ENCODEHT000488973	RPS19	ENCODEHT000488973	Known	NIC	None	0.15000000596046448	None	None	None	None
b4db99c8-480c-4176-9f6f-ac6838470501	ONT_GM12878_R1	hg38_SIRV	chr1	52602398	52608902	+	3	1053	1626	6251	ENSG00000116157.5	ENST00000361314.4	GPX7	GPX7-201	Known	Known	None	0.3499999940395355	None	None	None	None
m54284U_191111_172039/78252334/ccs	PB_GM12878_R2	hg38_SIRV	chr8	19757871	19405272	-	10	2680	24023	488974	ENSG00000147408.14	ENCODEHT000488974	CSGALNACT1	ENCODEHT000488974	Known	NIC	None	0.699999988079071	None	None	None	None
m54284U_191111_172039/86838019/ccs	PB_GM12878_R2	hg38_SIRV	chr17	64506289	64499622	-	13	2316	47420	167777	ENSG00000108654.14	ENST00000225792.9	DDX5	DDX5-201	Known	Known	None	0.4000000059604645	None	None	None	None
m54284U_191111_172039/52234991/ccs	PB_GM12878_R2	hg38_SIRV	chr5	171387849	171410882	+	11	1302	17460	62324	ENSG00000181163.13	ENST00000296930.9	NPM1	NPM1-201	Known	Known	None	0.20000000298023224	None	None	None	None
m54284U_191110_105540/56296462/ccs	PB_GM12878_R1	hg38_SIRV	chr3	131502938	131461623	-	10	2264	11266	41513	ENSG00000114686.8	ENST00000264995.7	MRPL3	MRPL3-201	Known	Known	None	0.3499999940395355	None	None	None	None
m54284U_191111_172039/107807379/ccs	PB_GM12878_R2	hg38_SIRV	chr8	19757240	19405272	-	12	3108	24023	488975	ENSG00000147408.14	ENCODEHT000488975	CSGALNACT1	ENCODEHT000488975	Known	NNC	None	0.699999988079071	None	None	None	None
8af1be84-6d3a-4250-af45-969c2ad914c3	ONT_GM12878_R2	hg38_SIRV	chr3	131462201	131461613	-	1	622	11266	488970	ENSG00000114686.8	ENCODEHT000488970	MRPL3	ENCODEHT000488970	Known	Genomic	None	0.20000000298023224	None	None	None	None
m54284U_191111_172039/83427639/ccs	PB_GM12878_R2	hg38_SIRV	chr11	75399518	75405682	+	7	834	32624	113258	ENSG00000149273.14	ENST00000531188.5	RPS3	RPS3-217	Known	Known	None	0.44999998807907104	None	None	None	None
500b74af-5420-4c38-9cb2-3ef4d0d65777	ONT_GM12878_R1	hg38_SIRV	chrX	129792999	129795196	+	2	1694	57574	488912	ENSG00000122122.9	ENCODEHT000488912	SASH3	ENCODEHT000488912	Known	ISM	Suffix	0.3499999940395355	None	None	None	None
m54284U_191111_172039/156437048/ccs	PB_GM12878_R2	hg38_SIRV	chr8	19757238	19405272	-	9	2590	24023	488954	ENSG00000147408.14	ENCODEHT000488954	CSGALNACT1	ENCODEHT000488954	Known	NIC	None	0.699999988079071	None	None	None	None
70138385-b0a2-40a3-8e27-d8fbbb2bf26b	ONT_GM12878_R1	hg38_SIRV	chr19	41860266	41871388	+	6	473	51047	182939	ENSG00000105372.7	ENST00000598742.5	RPS19	RPS19-206	Known	Known	None	0.25	None	None	None	None
m54284U_191111_172039/86902870/ccs	PB_GM12878_R2	hg38_SIRV	chr17	64506289	64499622	-	13	2316	47420	167777	ENSG00000108654.14	ENST00000225792.9	DDX5	DDX5-201	Known	Known	None	0.4000000059604645	None	None	None	None
3cb94214-e4de-466b-a0bd-ff57de8d76a1	ONT_GM12878_R2	hg38_SIRV	chr2	131492297	131483974	-	3	485	7634	26509	ENSG00000173272.15	ENST00000309451.6	MZT2A	MZT2A-201	Known	Known	None	0.20000000298023224	None	None	None	None
bb85c038-964f-4e12-8528-c38f8531ecf9	ONT_GM12878_R2	hg38_SIRV	chr3	131462177	131461617	-	1	587	11266	488970	ENSG00000114686.8	ENCODEHT000488970	MRPL3	ENCODEHT000488970	Known	Genomic	None	0.25	None	None	None	None
m54284U_191111_172039/52300021/ccs	PB_GM12878_R2	hg38_SIRV	chr5	171387849	171406725	+	10	1200	17460	62327	ENSG00000181163.13	ENST00000393820.2	NPM1	NPM1-203	Known	Known	None	0.44999998807907104	None	None	None	None
m54284U_191111_172039/170723785/ccs	PB_GM12878_R2	hg38_SIRV	chr8	19757239	19405272	-	9	2591	24023	488954	ENSG00000147408.14	ENCODEHT000488954	CSGALNACT1	ENCODEHT000488954	Known	NIC	None	0.699999988079071	None	None	None	None
8a572039-0395-43bb-924f-8c851fd6a09f	ONT_GM12878_R2	hg38_SIRV	chr1	52602398	52609047	+	3	1198	1626	6251	ENSG00000116157.5	ENST00000361314.4	GPX7	GPX7-201	Known	Known	None	0.15000000596046448	None	None	None	None
072b6c5d-d67a-4ab4-835d-ee6a2198b071	ONT_GM12878_R2	hg38_SIRV	chr3	131462159	131461617	-	1	569	11266	488970	ENSG00000114686.8	ENCODEHT000488970	MRPL3	ENCODEHT000488970	Known	Genomic	None	0.25	None	None	None	None
656b10a3-f12b-445a-bf22-5202d7e1345c	ONT_GM12878_R1	hg38_SIRV	chrX	129793003	129795203	+	2	1697	57574	488912	ENSG00000122122.9	ENCODEHT000488912	SASH3	ENCODEHT000488912	Known	ISM	Suffix	0.15000000596046448	None	None	None	None
m54284U_191110_105540/177865188/ccs	PB_GM12878_R1	hg38_SIRV	chr8	19757188	19405275	-	9	2537	24023	488954	ENSG00000147408.14	ENCODEHT000488954	CSGALNACT1	ENCODEHT000488954	Known	NIC	None	0.6499999761581421	None	None	None	None
a3f81b90-c55d-4fe7-8b9d-7f9febb1e123	ONT_GM12878_R1	hg38_SIRV	chrX	129793006	129795197	+	2	1687	57574	488976	ENSG00000122122.9	ENCODEHT000488976	SASH3	ENCODEHT000488976	Known	NIC	None	0.30000001192092896	None	None	None	None
m54284U_191111_172039/87097744/ccs	PB_GM12878_R2	hg38_SIRV	chr17	64506289	64499622	-	13	2316	47420	167777	ENSG00000108654.14	ENST00000225792.9	DDX5	DDX5-201	Known	Known	None	0.4000000059604645	None	None	None	None
560f0721-ffff-4aa8-9e54-cc96730ed43d	ONT_GM12878_R1	hg38_SIRV	chr19	41860266	41871413	+	6	498	51047	182939	ENSG00000105372.7	ENST00000598742.5	RPS19	RPS19-206	Known	Known	None	0.10000000149011612	None	None	None	None
m54284U_191111_172039/83427763/ccs	PB_GM12878_R2	hg38_SIRV	chr11	75399518	75405682	+	7	834	32624	113258	ENSG00000149273.14	ENST00000531188.5	RPS3	RPS3-217	Known	Known	None	0.44999998807907104	None	None	None	None
m54284U_191110_105540/17172339/ccs	PB_GM12878_R1	hg38_SIRV	chr8	19629833	19405278	-	10	2763	24023	488977	ENSG00000147408.14	ENCODEHT000488977	CSGALNACT1	ENCODEHT000488977	Known	NNC	None	0.6000000238418579	None	None	None	None
m54284U_191111_172039/52562453/ccs	PB_GM12878_R2	hg38_SIRV	chr5	171387849	171410886	+	11	1306	17460	62324	ENSG00000181163.13	ENST00000296930.9	NPM1	NPM1-201	Known	Known	None	0.20000000298023224	None	None	None	None
m54284U_191111_172039/87163378/ccs	PB_GM12878_R2	hg38_SIRV	chr17	64501889	64499619	-	1	2218	47420	485921	ENSG00000108654.14	ENCODEHT000485921	DDX5	ENCODEHT000485921	Known	Genomic	None	0.4000000059604645	None	None	None	None
03e1d0ce-3bbb-4fd2-ae07-f81b5dd1d48e	ONT_GM12878_R2	hg38_SIRV	chr2	131492381	131483974	-	3	569	7634	26509	ENSG00000173272.15	ENST00000309451.6	MZT2A	MZT2A-201	Known	Known	None	0.20000000298023224	None	None	None	None
m54284U_191110_105540/79692654/ccs	PB_GM12878_R1	hg38_SIRV	chr3	131502951	131461650	-	10	2250	11266	41513	ENSG00000114686.8	ENST00000264995.7	MRPL3	MRPL3-201	Known	Known	None	0.3499999940395355	None	None	None	None
m54284U_191110_105540/15794276/ccs	PB_GM12878_R1	hg38_SIRV	chr8	19506131	19405287	-	7	2389	24023	488978	ENSG00000147408.14	ENCODEHT000488978	CSGALNACT1	ENCODEHT000488978	Known	ISM	Suffix	0.6499999761581421	None	None	None	None
m54284U_191111_172039/101320184/ccs	PB_GM12878_R2	hg38_SIRV	chr1	52602399	52609045	+	3	1195	1626	6251	ENSG00000116157.5	ENST00000361314.4	GPX7	GPX7-201	Known	Known	None	0.15000000596046448	None	None	None	None
m54284U_191111_172039/83427925/ccs	PB_GM12878_R2	hg38_SIRV	chr11	75399518	75405682	+	7	834	32624	113258	ENSG00000149273.14	ENST00000531188.5	RPS3	RPS3-217	Known	Known	None	0.44999998807907104	None	None	None	None
5e5d75b1-9129-41fb-8d7b-606ae9c65df4	ONT_GM12878_R1	hg38_SIRV	chrX	129793011	129794589	+	2	1077	57574	488912	ENSG00000122122.9	ENCODEHT000488912	SASH3	ENCODEHT000488912	Known	ISM	Suffix	0.25	None	None	None	None
5ba5b768-edcc-4ef3-8945-0b53f3de7829	ONT_GM12878_R1	hg38_SIRV	chr19	41860266	41871393	+	6	634	51047	182942	ENSG00000105372.7	ENST00000600467.6	RPS19	RPS19-207	Known	Known	None	0.30000001192092896	None	None	None	None
755cef46-dec6-4340-9d08-2de4e366374b	ONT_GM12878_R1	hg38_SIRV	chr3	131462229	131461634	-	1	629	11266	488970	ENSG00000114686.8	ENCODEHT000488970	MRPL3	ENCODEHT000488970	Known	Genomic	None	0.3499999940395355	None	None	None	None
m54284U_191111_172039/87163512/ccs	PB_GM12878_R2	hg38_SIRV	chr17	64506289	64499622	-	13	2316	47420	167777	ENSG00000108654.14	ENST00000225792.9	DDX5	DDX5-201	Known	Known	None	0.4000000059604645	None	None	None	None
m54284U_191111_172039/52625712/ccs	PB_GM12878_R2	hg38_SIRV	chr5	171387849	171410875	+	11	1295	17460	62324	ENSG00000181163.13	ENST00000296930.9	NPM1	NPM1-201	Known	Known	None	0.3499999940395355	None	None	None	None
m54284U_191110_105540/92277443/ccs	PB_GM12878_R1	hg38_SIRV	chr8	19757897	19405287	-	14	3197	24023	488979	ENSG00000147408.14	ENCODEHT000488979	CSGALNACT1	ENCODEHT000488979	Known	NNC	None	0.6499999761581421	None	None	None	None
d84b14d1-99a0-4863-9ad7-ad2894e5d912	ONT_GM12878_R2	hg38_SIRV	chr2	131492382	131483977	-	3	570	7634	488552	ENSG00000173272.15	ENCODEHT000488552	MZT2A	ENCODEHT000488552	Known	NNC	None	0.20000000298023224	None	None	None	None
8f3453ad-fd88-4fc2-b1a5-443479c9eded	ONT_GM12878_R1	hg38_SIRV	chrX	129793019	129795200	+	2	1684	57574	488912	ENSG00000122122.9	ENCODEHT000488912	SASH3	ENCODEHT000488912	Known	ISM	Suffix	0.30000001192092896	None	None	None	None
m54284U_191110_105540/125634358/ccs	PB_GM12878_R1	hg38_SIRV	chr8	19757938	19405287	-	9	2540	24023	488963	ENSG00000147408.14	ENCODEHT000488963	CSGALNACT1	ENCODEHT000488963	Known	NIC	None	0.6499999761581421	None	None	None	None
m54284U_191110_105540/177539216/ccs	PB_GM12878_R1	hg38_SIRV	chr1	52602400	52608893	+	3	1042	1626	6251	ENSG00000116157.5	ENST00000361314.4	GPX7	GPX7-201	Known	Known	None	0.30000001192092896	None	None	None	None
c24983ca-ec4f-43df-a12a-933679e4cc38	ONT_GM12878_R1	hg38_SIRV	chr19	41860266	41871421	+	6	506	51047	182939	ENSG00000105372.7	ENST00000598742.5	RPS19	RPS19-206	Known	Known	None	0.05000000074505806	None	None	None	None
m54284U_191111_172039/83493460/ccs	PB_GM12878_R2	hg38_SIRV	chr11	75399518	75405682	+	7	834	32624	113258	ENSG00000149273.14	ENST00000531188.5	RPS3	RPS3-217	Known	Known	None	0.44999998807907104	None	None	None	None
m54284U_191110_105540/127665078/ccs	PB_GM12878_R1	hg38_SIRV	chr8	19757201	19405287	-	9	2538	24023	488954	ENSG00000147408.14	ENCODEHT000488954	CSGALNACT1	ENCODEHT000488954	Known	NIC	None	0.6499999761581421	None	None	None	None
m54284U_191110_105540/144575142/ccs	PB_GM12878_R1	hg38_SIRV	chr3	131502991	131461653	-	10	2287	11266	41513	ENSG00000114686.8	ENST00000264995.7	MRPL3	MRPL3-201	Known	Known	None	0.3499999940395355	None	None	None	None
m54284U_191111_172039/87163866/ccs	PB_GM12878_R2	hg38_SIRV	chr17	64506289	64499622	-	13	2268	47420	486876	ENSG00000108654.14	ENCODEHT000486876	DDX5	ENCODEHT000486876	Known	NNC	None	0.4000000059604645	None	None	None	None
5b0d14ea-9f1b-4ec5-a1e0-5ca256d37f50	ONT_GM12878_R1	hg38_SIRV	chrX	129793019	129795178	+	2	1653	57574	488976	ENSG00000122122.9	ENCODEHT000488976	SASH3	ENCODEHT000488976	Known	NIC	None	0.4000000059604645	None	None	None	None
m54284U_191110_105540/161744409/ccs	PB_GM12878_R1	hg38_SIRV	chr8	19757981	19405287	-	10	2726	24023	488961	ENSG00000147408.14	ENCODEHT000488961	CSGALNACT1	ENCODEHT000488961	Known	NIC	None	0.6499999761581421	None	None	None	None
m54284U_191111_172039/52955064/ccs	PB_GM12878_R2	hg38_SIRV	chr5	171387849	171410883	+	11	1303	17460	62324	ENSG00000181163.13	ENST00000296930.9	NPM1	NPM1-201	Known	Known	None	0.20000000298023224	None	None	None	None
m54284U_191111_172039/69142406/ccs	PB_GM12878_R2	hg38_SIRV	chr8	19757211	19405287	-	9	2548	24023	488954	ENSG00000147408.14	ENCODEHT000488954	CSGALNACT1	ENCODEHT000488954	Known	NIC	None	0.6499999761581421	None	None	None	None
m54284U_191111_172039/83494632/ccs	PB_GM12878_R2	hg38_SIRV	chr11	75399518	75405686	+	7	838	32624	113258	ENSG00000149273.14	ENST00000531188.5	RPS3	RPS3-217	Known	Known	None	0.3499999940395355	None	None	None	None
403c36bd-2262-4869-8dbc-d6ea5008b4e4	ONT_GM12878_R1	hg38_SIRV	chr19	41860266	41871393	+	6	478	51047	182939	ENSG00000105372.7	ENST00000598742.5	RPS19	RPS19-206	Known	Known	None	0.30000001192092896	None	None	None	None
m54284U_191110_105540/79036736/ccs	PB_GM12878_R1	hg38_SIRV	chr8	19757208	19405288	-	9	2544	24023	488954	ENSG00000147408.14	ENCODEHT000488954	CSGALNACT1	ENCODEHT000488954	Known	NIC	None	0.6000000238418579	None	None	None	None
m54284U_191111_172039/152111856/ccs	PB_GM12878_R2	hg38_SIRV	chr1	52602400	52608902	+	3	1051	1626	6251	ENSG00000116157.5	ENST00000361314.4	GPX7	GPX7-201	Known	Known	None	0.3499999940395355	None	None	None	None
6b30a3e6-9232-4e74-9238-379d9c8fc71e	ONT_GM12878_R1	hg38_SIRV	chrX	129793038	129795203	+	2	1662	57574	488912	ENSG00000122122.9	ENCODEHT000488912	SASH3	ENCODEHT000488912	Known	ISM	Suffix	0.15000000596046448	None	None	None	None
m54284U_191111_172039/7865223/ccs	PB_GM12878_R2	hg38_SIRV	chr3	131502821	131461656	-	10	2114	11266	41513	ENSG00000114686.8	ENST00000264995.7	MRPL3	MRPL3-201	Known	Known	None	0.4000000059604645	None	None	None	None
75b53b3e-c700-4ced-a16a-12f863623c48	ONT_GM12878_R2	hg38_SIRV	chr2	131492386	131483974	-	3	574	7634	26509	ENSG00000173272.15	ENST00000309451.6	MZT2A	MZT2A-201	Known	Known	None	0.20000000298023224	None	None	None	None
m54284U_191111_172039/87164703/ccs	PB_GM12878_R2	hg38_SIRV	chr17	64506289	64499622	-	13	2316	47420	167777	ENSG00000108654.14	ENST00000225792.9	DDX5	DDX5-201	Known	Known	None	0.4000000059604645	None	None	None	None
m54284U_191110_105540/82643439/ccs	PB_GM12878_R1	hg38_SIRV	chr8	19757207	19405288	-	9	2543	24023	488954	ENSG00000147408.14	ENCODEHT000488954	CSGALNACT1	ENCODEHT000488954	Known	NIC	None	0.6000000238418579	None	None	None	None
m54284U_191111_172039/53347235/ccs	PB_GM12878_R2	hg38_SIRV	chr5	171387849	171410883	+	11	1303	17460	62324	ENSG00000181163.13	ENST00000296930.9	NPM1	NPM1-201	Known	Known	None	0.20000000298023224	None	None	None	None
m54284U_191110_105540/135990075/ccs	PB_GM12878_R1	hg38_SIRV	chr8	19629800	19405288	-	14	3469	24023	488980	ENSG00000147408.14	ENCODEHT000488980	CSGALNACT1	ENCODEHT000488980	Known	NNC	None	0.6000000238418579	None	None	None	None
9f114b5c-9847-4ba4-a323-d746a46f7dd1	ONT_GM12878_R1	hg38_SIRV	chrX	129793038	129795208	+	2	1667	57574	488912	ENSG00000122122.9	ENCODEHT000488912	SASH3	ENCODEHT000488912	Known	ISM	Suffix	0.15000000596046448	None	None	None	None
614de635-0d39-4fa1-adb7-f91e51901518	ONT_GM12878_R1	hg38_SIRV	chr19	41860266	41871393	+	6	478	51047	182939	ENSG00000105372.7	ENST00000598742.5	RPS19	RPS19-206	Known	Known	None	0.30000001192092896	None	None	None	None
m54284U_191111_172039/83560068/ccs	PB_GM12878_R2	hg38_SIRV	chr11	75399518	75405682	+	7	834	32624	113258	ENSG00000149273.14	ENST00000531188.5	RPS3	RPS3-217	Known	Known	None	0.44999998807907104	None	None	None	None
m54284U_191111_172039/64291755/ccs	PB_GM12878_R2	hg38_SIRV	chr8	19757232	19405288	-	9	2568	24023	488954	ENSG00000147408.14	ENCODEHT000488954	CSGALNACT1	ENCODEHT000488954	Known	NIC	None	0.6000000238418579	None	None	None	None
m54284U_191110_105540/73467361/ccs	PB_GM12878_R1	hg38_SIRV	chr8	19753468	19405291	-	10	2741	24023	488981	ENSG00000147408.14	ENCODEHT000488981	CSGALNACT1	ENCODEHT000488981	Known	NNC	None	0.6000000238418579	None	None	None	None
39241f15-134a-4bc9-a9e5-bec1eb3f2541	ONT_GM12878_R2	hg38_SIRV	chr1	52602400	52608904	+	3	1053	1626	6251	ENSG00000116157.5	ENST00000361314.4	GPX7	GPX7-201	Known	Known	None	0.25	None	None	None	None
m54284U_191111_172039/87490933/ccs	PB_GM12878_R2	hg38_SIRV	chr17	64506289	64499622	-	13	2316	47420	167777	ENSG00000108654.14	ENST00000225792.9	DDX5	DDX5-201	Known	Known	None	0.4000000059604645	None	None	None	None
m54284U_191111_172039/121244146/ccs	PB_GM12878_R2	hg38_SIRV	chr3	131502967	131461656	-	10	2260	11266	41513	ENSG00000114686.8	ENST00000264995.7	MRPL3	MRPL3-201	Known	Known	None	0.4000000059604645	None	None	None	None
a08f5d63-b61c-4844-8377-c707b8965aaf	ONT_GM12878_R1	hg38_SIRV	chrX	129793039	129795199	+	2	1657	57574	488912	ENSG00000122122.9	ENCODEHT000488912	SASH3	ENCODEHT000488912	Known	ISM	Suffix	0.30000001192092896	None	None	None	None
dfe760c3-5437-4a74-9a0b-d21c7f4f837f	ONT_GM12878_R2	hg38_SIRV	chr2	131492311	131483974	-	3	499	7634	26509	ENSG00000173272.15	ENST00000309451.6	MZT2A	MZT2A-201	Known	Known	None	0.20000000298023224	None	None	None	None
m54284U_191111_172039/7078389/ccs	PB_GM12878_R2	hg38_SIRV	chr8	19757228	19405291	-	11	2840	24023	488959	ENSG00000147408.14	ENCODEHT000488959	CSGALNACT1	ENCODEHT000488959	Known	NNC	None	0.6000000238418579	None	None	None	None
m54284U_191111_172039/53347479/ccs	PB_GM12878_R2	hg38_SIRV	chr5	171387849	171406729	+	10	1204	17460	62327	ENSG00000181163.13	ENST00000393820.2	NPM1	NPM1-203	Known	Known	None	0.5	None	None	None	None
f3bdef79-ddc2-41ba-a913-d5d680d293e6	ONT_GM12878_R1	hg38_SIRV	chr19	41860266	41871419	+	6	504	51047	182939	ENSG00000105372.7	ENST00000598742.5	RPS19	RPS19-206	Known	Known	None	0.0	None	None	None	None
m54284U_191111_172039/83690870/ccs	PB_GM12878_R2	hg38_SIRV	chr11	75399518	75405682	+	7	834	32624	113258	ENSG00000149273.14	ENST00000531188.5	RPS3	RPS3-217	Known	Known	None	0.44999998807907104	None	None	None	None
m54284U_191111_172039/28967932/ccs	PB_GM12878_R2	hg38_SIRV	chr8	19757210	19405291	-	9	2543	24023	488954	ENSG00000147408.14	ENCODEHT000488954	CSGALNACT1	ENCODEHT000488954	Known	NIC	None	0.6000000238418579	None	None	None	None
m54284U_191111_172039/87492889/ccs	PB_GM12878_R2	hg38_SIRV	chr17	64506289	64499622	-	13	2316	47420	167777	ENSG00000108654.14	ENST00000225792.9	DDX5	DDX5-201	Known	Known	None	0.4000000059604645	None	None	None	None
c202ea5f-d39a-4bc7-b17b-88a8305c085b	ONT_GM12878_R2	hg38_SIRV	chrX	129793039	129795194	+	2	1652	57574	488912	ENSG00000122122.9	ENCODEHT000488912	SASH3	ENCODEHT000488912	Known	ISM	Suffix	0.3499999940395355	None	None	None	None
m54284U_191110_105540/123535501/ccs	PB_GM12878_R1	hg38_SIRV	chr1	52602401	52608896	+	3	1044	1626	6251	ENSG00000116157.5	ENST00000361314.4	GPX7	GPX7-201	Known	Known	None	0.3499999940395355	None	None	None	None
m54284U_191111_172039/44632505/ccs	PB_GM12878_R2	hg38_SIRV	chr8	19757927	19405291	-	9	2525	24023	488963	ENSG00000147408.14	ENCODEHT000488963	CSGALNACT1	ENCODEHT000488963	Known	NIC	None	0.6000000238418579	None	None	None	None
m54284U_191111_172039/75762298/ccs	PB_GM12878_R2	hg38_SIRV	chr8	19757871	19405291	-	11	2896	24023	488982	ENSG00000147408.14	ENCODEHT000488982	CSGALNACT1	ENCODEHT000488982	Known	NNC	None	0.6000000238418579	None	None	None	None
m54284U_191111_172039/159187209/ccs	PB_GM12878_R2	hg38_SIRV	chr3	131502963	131461656	-	10	2256	11266	41513	ENSG00000114686.8	ENST00000264995.7	MRPL3	MRPL3-201	Known	Known	None	0.4000000059604645	None	None	None	None
m54284U_191111_172039/96536833/ccs	PB_GM12878_R2	hg38_SIRV	chr8	19757929	19405291	-	9	2527	24023	488963	ENSG00000147408.14	ENCODEHT000488963	CSGALNACT1	ENCODEHT000488963	Known	NIC	None	0.6000000238418579	None	None	None	None
c38a7048-6925-4924-9e3f-96f1a1bbf21a	ONT_GM12878_R2	hg38_SIRV	chrX	129793039	129795192	+	2	1650	57574	488912	ENSG00000122122.9	ENCODEHT000488912	SASH3	ENCODEHT000488912	Known	ISM	Suffix	0.3499999940395355	None	None	None	None
m54284U_191111_172039/83692091/ccs	PB_GM12878_R2	hg38_SIRV	chr11	75399518	75405682	+	7	834	32624	113258	ENSG00000149273.14	ENST00000531188.5	RPS3	RPS3-217	Known	Known	None	0.44999998807907104	None	None	None	None
m54284U_191111_172039/53412214/ccs	PB_GM12878_R2	hg38_SIRV	chr5	171387849	171410883	+	11	1303	17460	62324	ENSG00000181163.13	ENST00000296930.9	NPM1	NPM1-201	Known	Known	None	0.20000000298023224	None	None	None	None
fa7a45d6-ee21-4252-8d30-6bedefcc30aa	ONT_GM12878_R2	hg38_SIRV	chr3	131462110	131461726	-	1	418	11266	488970	ENSG00000114686.8	ENCODEHT000488970	MRPL3	ENCODEHT000488970	Known	Genomic	None	0.0	None	None	None	None
m54284U_191111_172039/87688040/ccs	PB_GM12878_R2	hg38_SIRV	chr17	64506289	64499622	-	13	2316	47420	167777	ENSG00000108654.14	ENST00000225792.9	DDX5	DDX5-201	Known	Known	None	0.4000000059604645	None	None	None	None
cee04a39-c135-4e11-b062-f7c435f15e3a	ONT_GM12878_R1	hg38_SIRV	chr19	41860266	41871404	+	6	489	51047	182939	ENSG00000105372.7	ENST00000598742.5	RPS19	RPS19-206	Known	Known	None	0.15000000596046448	None	None	None	None
m54284U_191111_172039/167643532/ccs	PB_GM12878_R2	hg38_SIRV	chr8	19505785	19405291	-	8	2326	24023	488983	ENSG00000147408.14	ENCODEHT000488983	CSGALNACT1	ENCODEHT000488983	Known	ISM	Suffix	0.6000000238418579	None	None	None	None
0137c36c-0b32-4ad3-90b9-db7cf575c517	ONT_GM12878_R2	hg38_SIRV	chr2	131492381	131483974	-	3	569	7634	26509	ENSG00000173272.15	ENST00000309451.6	MZT2A	MZT2A-201	Known	Known	None	0.20000000298023224	None	None	None	None
m54284U_191110_105540/159842343/ccs	PB_GM12878_R1	hg38_SIRV	chr1	52602401	52609048	+	3	1196	1626	6251	ENSG00000116157.5	ENST00000361314.4	GPX7	GPX7-201	Known	Known	None	0.15000000596046448	None	None	None	None
351468d5-3860-433b-a045-d308fd93a63a	ONT_GM12878_R1	hg38_SIRV	chrX	129793040	129795191	+	2	1654	57574	488912	ENSG00000122122.9	ENCODEHT000488912	SASH3	ENCODEHT000488912	Known	ISM	Suffix	0.3499999940395355	None	None	None	None
m54284U_191110_105540/169806367/ccs	PB_GM12878_R1	hg38_SIRV	chr8	19757231	19405294	-	9	2561	24023	488954	ENSG00000147408.14	ENCODEHT000488954	CSGALNACT1	ENCODEHT000488954	Known	NIC	None	0.6000000238418579	None	None	None	None
m54284U_191111_172039/83692181/ccs	PB_GM12878_R2	hg38_SIRV	chr11	75399518	75405688	+	7	840	32624	113258	ENSG00000149273.14	ENST00000531188.5	RPS3	RPS3-217	Known	Known	None	0.30000001192092896	None	None	None	None
m54284U_191111_172039/91162784/ccs	PB_GM12878_R2	hg38_SIRV	chr8	19757253	19405294	-	10	2684	24023	488984	ENSG00000147408.14	ENCODEHT000488984	CSGALNACT1	ENCODEHT000488984	Known	NIC	None	0.6000000238418579	None	None	None	None
27c1e43e-c16c-4790-9328-68c5749a107d	ONT_GM12878_R1	hg38_SIRV	chr3	131502958	131461743	-	10	2143	11266	41513	ENSG00000114686.8	ENST00000264995.7	MRPL3	MRPL3-201	Known	Known	None	0.05000000074505806	None	None	None	None
efb2ae0f-99ee-473a-a163-5b1701a34a22	ONT_GM12878_R1	hg38_SIRV	chr19	41860266	41871404	+	6	489	51047	182939	ENSG00000105372.7	ENST00000598742.5	RPS19	RPS19-206	Known	Known	None	0.15000000596046448	None	None	None	None
m54284U_191111_172039/87754979/ccs	PB_GM12878_R2	hg38_SIRV	chr17	64506289	64499622	-	13	2316	47420	167777	ENSG00000108654.14	ENST00000225792.9	DDX5	DDX5-201	Known	Known	None	0.4000000059604645	None	None	None	None
m54284U_191111_172039/53478666/ccs	PB_GM12878_R2	hg38_SIRV	chr5	171387849	171410878	+	11	1298	17460	62324	ENSG00000181163.13	ENST00000296930.9	NPM1	NPM1-201	Known	Known	None	0.30000001192092896	None	None	None	None
afb97d4c-2fa9-4ccc-a58f-0c66dc29aa61	ONT_GM12878_R2	hg38_SIRV	chrX	129793040	129795201	+	2	1658	57574	488912	ENSG00000122122.9	ENCODEHT000488912	SASH3	ENCODEHT000488912	Known	ISM	Suffix	0.25	None	None	None	None
m54284U_191111_172039/128060085/ccs	PB_GM12878_R2	hg38_SIRV	chr8	19515240	19405555	-	7	2322	24023	488985	ENSG00000147408.14	ENCODEHT000488985	CSGALNACT1	ENCODEHT000488985	Known	NNC	None	0.3499999940395355	None	None	None	None
m54284U_191111_172039/164758305/ccs	PB_GM12878_R2	hg38_SIRV	chr1	52602401	52609017	+	3	1165	1626	6251	ENSG00000116157.5	ENST00000361314.4	GPX7	GPX7-201	Known	Known	None	0.6499999761581421	None	None	None	None
m54284U_191111_172039/144310883/ccs	PB_GM12878_R2	hg38_SIRV	chr8	19757217	19405686	-	10	2287	24023	488986	ENSG00000147408.14	ENCODEHT000488986	CSGALNACT1	ENCODEHT000488986	Known	NIC	None	0.4000000059604645	None	None	None	None
m54284U_191111_172039/83757860/ccs	PB_GM12878_R2	hg38_SIRV	chr11	75399518	75405686	+	7	838	32624	113258	ENSG00000149273.14	ENST00000531188.5	RPS3	RPS3-217	Known	Known	None	0.3499999940395355	None	None	None	None
a1d478ab-652f-4d7d-9420-48462f0a46b1	ONT_GM12878_R2	hg38_SIRV	chr2	131492322	131483974	-	3	510	7634	26509	ENSG00000173272.15	ENST00000309451.6	MZT2A	MZT2A-201	Known	Known	None	0.20000000298023224	None	None	None	None
13830754-5408-4019-924d-2002821625d8	ONT_GM12878_R1	hg38_SIRV	chrX	129793044	129795202	+	2	1655	57574	488912	ENSG00000122122.9	ENCODEHT000488912	SASH3	ENCODEHT000488912	Known	ISM	Suffix	0.20000000298023224	None	None	None	None
77e5cd9f-cba9-4ac5-b024-cc25a6002650	ONT_GM12878_R1	hg38_SIRV	chr19	41860266	41871414	+	6	499	51047	182939	ENSG00000105372.7	ENST00000598742.5	RPS19	RPS19-206	Known	Known	None	0.10000000149011612	None	None	None	None
m54284U_191110_105540/170656608/ccs	PB_GM12878_R1	hg38_SIRV	chr3	131502870	131461744	-	10	2075	11266	41513	ENSG00000114686.8	ENST00000264995.7	MRPL3	MRPL3-201	Known	Known	None	0.10000000149011612	None	None	None	None
m54284U_191110_105540/35193980/ccs	PB_GM12878_R1	hg38_SIRV	chr8	19757953	19405688	-	10	2297	24023	488961	ENSG00000147408.14	ENCODEHT000488961	CSGALNACT1	ENCODEHT000488961	Known	NIC	None	0.44999998807907104	None	None	None	None
m54284U_191111_172039/87819065/ccs	PB_GM12878_R2	hg38_SIRV	chr17	64506289	64499622	-	13	2316	47420	167777	ENSG00000108654.14	ENST00000225792.9	DDX5	DDX5-201	Known	Known	None	0.4000000059604645	None	None	None	None
m54284U_191111_172039/53675804/ccs	PB_GM12878_R2	hg38_SIRV	chr5	171387849	171406731	+	10	1204	17460	62327	ENSG00000181163.13	ENST00000393820.2	NPM1	NPM1-203	Known	Known	None	0.4000000059604645	None	None	None	None
m54284U_191111_172039/167118560/ccs	PB_GM12878_R2	hg38_SIRV	chr1	52602401	52608919	+	3	1067	1626	6251	ENSG00000116157.5	ENST00000361314.4	GPX7	GPX7-201	Known	Known	None	0.3499999940395355	None	None	None	None
m54284U_191110_105540/41486402/ccs	PB_GM12878_R1	hg38_SIRV	chr8	19617167	19405777	-	9	2143	24023	488971	ENSG00000147408.14	ENCODEHT000488971	CSGALNACT1	ENCODEHT000488971	Known	NNC	None	0.30000001192092896	None	None	None	None
m54284U_191111_172039/83821359/ccs	PB_GM12878_R2	hg38_SIRV	chr11	75399518	75405686	+	7	838	32624	113258	ENSG00000149273.14	ENST00000531188.5	RPS3	RPS3-217	Known	Known	None	0.3499999940395355	None	None	None	None
defeea05-dc18-46fa-8f53-6541e4d1441c	ONT_GM12878_R1	hg38_SIRV	chrX	129793051	129794532	+	2	974	57574	488912	ENSG00000122122.9	ENCODEHT000488912	SASH3	ENCODEHT000488912	Known	ISM	Suffix	0.15000000596046448	None	None	None	None
61b3151f-c96b-463a-96f1-1942bcab8865	ONT_GM12878_R1	hg38_SIRV	chr19	41860266	41871413	+	6	498	51047	182939	ENSG00000105372.7	ENST00000598742.5	RPS19	RPS19-206	Known	Known	None	0.10000000149011612	None	None	None	None
m54284U_191110_105540/2492541/ccs	PB_GM12878_R1	hg38_SIRV	chr8	19757938	19405792	-	9	2035	24023	488963	ENSG00000147408.14	ENCODEHT000488963	CSGALNACT1	ENCODEHT000488963	Known	NIC	None	0.550000011920929	None	None	None	None
m54284U_191111_172039/126289378/ccs	PB_GM12878_R2	hg38_SIRV	chr3	131502970	131461744	-	10	2175	11266	41513	ENSG00000114686.8	ENST00000264995.7	MRPL3	MRPL3-201	Known	Known	None	0.10000000149011612	None	None	None	None
m54284U_191111_172039/65538668/ccs	PB_GM12878_R2	hg38_SIRV	chr8	19467564	19405792	-	7	1029	24023	488987	ENSG00000147408.14	ENCODEHT000488987	CSGALNACT1	ENCODEHT000488987	Known	NNC	None	0.550000011920929	None	None	None	None
4d535bf9-ef99-4fa4-aa18-0a31419c6cd6	ONT_GM12878_R1	hg38_SIRV	chrX	129793051	129793718	+	2	166	57574	488912	ENSG00000122122.9	ENCODEHT000488912	SASH3	ENCODEHT000488912	Known	ISM	Suffix	0.20000000298023224	None	None	None	None
1b859cf9-2145-481e-9d68-63be001e7e91	ONT_GM12878_R2	hg38_SIRV	chr2	131492384	131483974	-	3	572	7634	26509	ENSG00000173272.15	ENST00000309451.6	MZT2A	MZT2A-201	Known	Known	None	0.20000000298023224	None	None	None	None
4a748978-9711-4ac4-8b36-de4380525b97	ONT_GM12878_R2	hg38_SIRV	chr3	131462145	131461728	-	1	472	11266	488970	ENSG00000114686.8	ENCODEHT000488970	MRPL3	ENCODEHT000488970	Known	Genomic	None	0.10000000149011612	None	None	None	None
m54284U_191111_172039/87951819/ccs	PB_GM12878_R2	hg38_SIRV	chr17	64506289	64499622	-	13	2316	47420	167777	ENSG00000108654.14	ENST00000225792.9	DDX5	DDX5-201	Known	Known	None	0.4000000059604645	None	None	None	None
m54284U_191111_172039/53936656/ccs	PB_GM12878_R2	hg38_SIRV	chr5	171387849	171410897	+	11	1317	17460	62324	ENSG00000181163.13	ENST00000296930.9	NPM1	NPM1-201	Known	Known	None	0.25	None	None	None	None
m54284U_191110_105540/11732504/ccs	PB_GM12878_R1	hg38_SIRV	chr1	52602402	52609048	+	3	1195	1626	6251	ENSG00000116157.5	ENST00000361314.4	GPX7	GPX7-201	Known	Known	None	0.15000000596046448	None	None	None	None
m54284U_191111_172039/115673092/ccs	PB_GM12878_R2	hg38_SIRV	chr8	19757221	19405792	-	9	2053	24023	488954	ENSG00000147408.14	ENCODEHT000488954	CSGALNACT1	ENCODEHT000488954	Known	NIC	None	0.550000011920929	None	None	None	None
m54284U_191111_172039/83887415/ccs	PB_GM12878_R2	hg38_SIRV	chr11	75399518	75405682	+	7	834	32624	113258	ENSG00000149273.14	ENST00000531188.5	RPS3	RPS3-217	Known	Known	None	0.44999998807907104	None	None	None	None
m54284U_191110_105540/45221725/ccs	PB_GM12878_R1	hg38_SIRV	chr8	19757908	19408334	-	13	2643	24023	488988	ENSG00000147408.14	ENCODEHT000488988	CSGALNACT1	ENCODEHT000488988	Known	NNC	None	0.6000000238418579	None	None	None	None
faba6bd7-f763-4da0-b873-66c433d4c509	ONT_GM12878_R1	hg38_SIRV	chr19	41860266	41871413	+	6	498	51047	182939	ENSG00000105372.7	ENST00000598742.5	RPS19	RPS19-206	Known	Known	None	0.10000000149011612	None	None	None	None
f1d64574-c7fc-4614-98f3-2d4daf958597	ONT_GM12878_R1	hg38_SIRV	chrX	129793055	129795194	+	2	1636	57574	488912	ENSG00000122122.9	ENCODEHT000488912	SASH3	ENCODEHT000488912	Known	ISM	Suffix	0.3499999940395355	None	None	None	None
m54284U_191111_172039/54395329/ccs	PB_GM12878_R2	hg38_SIRV	chr5	171387849	171410874	+	11	1294	17460	62324	ENSG00000181163.13	ENST00000296930.9	NPM1	NPM1-201	Known	Known	None	0.3499999940395355	None	None	None	None
m54284U_191111_172039/88148111/ccs	PB_GM12878_R2	hg38_SIRV	chr17	64506289	64499622	-	13	2316	47420	167777	ENSG00000108654.14	ENST00000225792.9	DDX5	DDX5-201	Known	Known	None	0.4000000059604645	None	None	None	None
m54284U_191110_105540/24969633/ccs	PB_GM12878_R1	hg38_SIRV	chr8	19413921	19416185	+	1	2265	101705	488989	ENCODEHG000101705	ENCODEHT000488989	ENCODEHG000101705	ENCODEHT000488989	Antisense	Antisense	None	0.15000000596046448	None	None	None	None
m54284U_191111_172039/83887868/ccs	PB_GM12878_R2	hg38_SIRV	chr11	75399518	75405682	+	7	834	32624	113258	ENSG00000149273.14	ENST00000531188.5	RPS3	RPS3-217	Known	Known	None	0.44999998807907104	None	None	None	None
m54284U_191110_105540/59836508/ccs	PB_GM12878_R1	hg38_SIRV	chr1	52602402	52608896	+	3	1043	1626	6251	ENSG00000116157.5	ENST00000361314.4	GPX7	GPX7-201	Known	Known	None	0.3499999940395355	None	None	None	None
m54284U_191110_105540/28508566/ccs	PB_GM12878_R1	hg38_SIRV	chr3	131502951	131461745	-	10	2155	11266	41513	ENSG00000114686.8	ENST00000264995.7	MRPL3	MRPL3-201	Known	Known	None	0.10000000149011612	None	None	None	None
m54284U_191110_105540/38406316/ccs	PB_GM12878_R1	hg38_SIRV	chr2	131492004	131483974	-	2	465	7634	488556	ENSG00000173272.15	ENCODEHT000488556	MZT2A	ENCODEHT000488556	Known	ISM	Suffix	0.25	None	None	None	None
14a8d38d-a104-4653-b8d4-20eab0a37a59	ONT_GM12878_R1	hg38_SIRV	chr19	41860266	41871413	+	6	492	51047	182939	ENSG00000105372.7	ENST00000598742.5	RPS19	RPS19-206	Known	Known	None	0.10000000149011612	None	None	None	None
m54284U_191111_172039/73663912/ccs	PB_GM12878_R2	hg38_SIRV	chr8	19414568	19416146	+	1	1579	101705	488989	ENCODEHG000101705	ENCODEHT000488989	ENCODEHG000101705	ENCODEHT000488989	Antisense	Antisense	None	0.10000000149011612	None	None	None	None
14a16d2a-b48d-46ee-8e03-5388614935e8	ONT_GM12878_R2	hg38_SIRV	chrX	129793057	129795199	+	2	1639	57574	488912	ENSG00000122122.9	ENCODEHT000488912	SASH3	ENCODEHT000488912	Known	ISM	Suffix	0.30000001192092896	None	None	None	None
m54284U_191110_105540/97061158/ccs	PB_GM12878_R1	hg38_SIRV	chr2	131484910	131483974	-	1	890	7634	488653	ENSG00000173272.15	ENCODEHT000488653	MZT2A	ENCODEHT000488653	Known	ISM	None	0.25	None	None	None	None
m54284U_191111_172039/88345236/ccs	PB_GM12878_R2	hg38_SIRV	chr17	64506289	64499622	-	13	2316	47420	167777	ENSG00000108654.14	ENST00000225792.9	DDX5	DDX5-201	Known	Known	None	0.4000000059604645	None	None	None	None
m54284U_191111_172039/54461334/ccs	PB_GM12878_R2	hg38_SIRV	chr5	171387849	171410882	+	11	1302	17460	62324	ENSG00000181163.13	ENST00000296930.9	NPM1	NPM1-201	Known	Known	None	0.20000000298023224	None	None	None	None
m54284U_191110_105540/128647405/ccs	PB_GM12878_R1	hg38_SIRV	chr2	131492098	131483975	-	3	625	7634	488990	ENSG00000173272.15	ENCODEHT000488990	MZT2A	ENCODEHT000488990	Known	NNC	None	0.25	None	None	None	None
m54284U_191110_105540/142019273/ccs	PB_GM12878_R1	hg38_SIRV	chr8	19757253	19417035	-	7	3307	24023	488991	ENSG00000147408.14	ENCODEHT000488991	CSGALNACT1	ENCODEHT000488991	Known	ISM	Prefix	0.6000000238418579	None	None	None	None
m54284U_191111_172039/84017310/ccs	PB_GM12878_R2	hg38_SIRV	chr11	75399518	75405682	+	7	834	32624	113258	ENSG00000149273.14	ENST00000531188.5	RPS3	RPS3-217	Known	Known	None	0.44999998807907104	None	None	None	None
efbcc625-4ab5-4172-901f-810bd09c4d6b	ONT_GM12878_R1	hg38_SIRV	chr1	52602405	52608911	+	3	1055	1626	6251	ENSG00000116157.5	ENST00000361314.4	GPX7	GPX7-201	Known	Known	None	0.3499999940395355	None	None	None	None
m54284U_191111_172039/27197732/ccs	PB_GM12878_R2	hg38_SIRV	chr2	131492737	131483975	-	4	543	7634	488992	ENSG00000173272.15	ENCODEHT000488992	MZT2A	ENCODEHT000488992	Known	NNC	None	0.25	None	None	None	None
m54284U_191111_172039/26019645/ccs	PB_GM12878_R2	hg38_SIRV	chr3	131502821	131461745	-	10	2025	11266	41513	ENSG00000114686.8	ENST00000264995.7	MRPL3	MRPL3-201	Known	Known	None	0.10000000149011612	None	None	None	None
1ae47cb7-33b4-46ce-b908-aafa52cc9674	ONT_GM12878_R1	hg38_SIRV	chr19	41860266	41871404	+	6	489	51047	182939	ENSG00000105372.7	ENST00000598742.5	RPS19	RPS19-206	Known	Known	None	0.15000000596046448	None	None	None	None
m54284U_191110_105540/88672880/ccs	PB_GM12878_R1	hg38_SIRV	chr8	19757250	19419026	-	8	3178	24023	488993	ENSG00000147408.14	ENCODEHT000488993	CSGALNACT1	ENCODEHT000488993	Known	ISM	Prefix	0.550000011920929	None	None	None	None
dc02dbc4-42ec-491f-a178-7fd4857ab5ce	ONT_GM12878_R2	hg38_SIRV	chrX	129793058	129795199	+	2	1655	57574	488912	ENSG00000122122.9	ENCODEHT000488912	SASH3	ENCODEHT000488912	Known	ISM	Suffix	0.30000001192092896	None	None	None	None
m54284U_191111_172039/88345337/ccs	PB_GM12878_R2	hg38_SIRV	chr17	64506327	64499622	-	13	2354	47420	167777	ENSG00000108654.14	ENST00000225792.9	DDX5	DDX5-201	Known	Known	None	0.4000000059604645	None	None	None	None
m54284U_191111_172039/54725031/ccs	PB_GM12878_R2	hg38_SIRV	chr5	171387849	171410883	+	11	1303	17460	62324	ENSG00000181163.13	ENST00000296930.9	NPM1	NPM1-201	Known	Known	None	0.20000000298023224	None	None	None	None
m54284U_191111_172039/84017637/ccs	PB_GM12878_R2	hg38_SIRV	chr11	75399518	75405680	+	7	832	32624	113258	ENSG00000149273.14	ENST00000531188.5	RPS3	RPS3-217	Known	Known	None	0.44999998807907104	None	None	None	None
m54284U_191110_105540/64751957/ccs	PB_GM12878_R1	hg38_SIRV	chr1	52602410	52608919	+	3	1058	1626	6251	ENSG00000116157.5	ENST00000361314.4	GPX7	GPX7-201	Known	Known	None	0.3499999940395355	None	None	None	None
m54284U_191110_105540/7012895/ccs	PB_GM12878_R1	hg38_SIRV	chr8	19515206	19439877	-	4	1463	24023	488994	ENSG00000147408.14	ENCODEHT000488994	CSGALNACT1	ENCODEHT000488994	Known	ISM	Prefix	0.6499999761581421	None	None	None	None
906432b3-eb1a-46af-8bb6-edd6c6fceb7b	ONT_GM12878_R1	hg38_SIRV	chrX	129793059	129795194	+	2	1632	57574	488912	ENSG00000122122.9	ENCODEHT000488912	SASH3	ENCODEHT000488912	Known	ISM	Suffix	0.3499999940395355	None	None	None	None
m54284U_191111_172039/66783754/ccs	PB_GM12878_R2	hg38_SIRV	chr3	131502967	131461745	-	10	2171	11266	41513	ENSG00000114686.8	ENST00000264995.7	MRPL3	MRPL3-201	Known	Known	None	0.10000000149011612	None	None	None	None
m54284U_191111_172039/32048401/ccs	PB_GM12878_R2	hg38_SIRV	chr2	131491994	131483974	-	2	455	7634	488556	ENSG00000173272.15	ENCODEHT000488556	MZT2A	ENCODEHT000488556	Known	ISM	Suffix	0.25	None	None	None	None
m54284U_191111_172039/54855133/ccs	PB_GM12878_R2	hg38_SIRV	chr5	171387849	171410875	+	11	1295	17460	62324	ENSG00000181163.13	ENST00000296930.9	NPM1	NPM1-201	Known	Known	None	0.3499999940395355	None	None	None	None
1f5837e1-1f24-44ae-a583-04fb927ab8f4	ONT_GM12878_R1	hg38_SIRV	chr19	41860266	41871415	+	6	500	51047	182939	ENSG00000105372.7	ENST00000598742.5	RPS19	RPS19-206	Known	Known	None	0.05000000074505806	None	None	None	None
m54284U_191111_172039/173410505/ccs	PB_GM12878_R2	hg38_SIRV	chr8	19628376	19451438	-	6	1956	24023	488995	ENSG00000147408.14	ENCODEHT000488995	CSGALNACT1	ENCODEHT000488995	Known	NNC	None	0.3499999940395355	None	None	None	None
m54284U_191111_172039/88605643/ccs	PB_GM12878_R2	hg38_SIRV	chr17	64506289	64499622	-	13	2316	47420	167777	ENSG00000108654.14	ENST00000225792.9	DDX5	DDX5-201	Known	Known	None	0.4000000059604645	None	None	None	None
m54284U_191111_172039/84017798/ccs	PB_GM12878_R2	hg38_SIRV	chr11	75399518	75405688	+	7	840	32624	113258	ENSG00000149273.14	ENST00000531188.5	RPS3	RPS3-217	Known	Known	None	0.30000001192092896	None	None	None	None
38b89cf2-87b1-4bb4-b632-5552ad3810b8	ONT_GM12878_R1	hg38_SIRV	chr1	52602411	52608874	+	3	1012	1626	6251	ENSG00000116157.5	ENST00000361314.4	GPX7	GPX7-201	Known	Known	None	0.44999998807907104	None	None	None	None
e8cbbc7b-5cf9-46d3-9237-5fe930c58a70	ONT_GM12878_R1	hg38_SIRV	chrX	129793060	129795191	+	2	1628	57574	488912	ENSG00000122122.9	ENCODEHT000488912	SASH3	ENCODEHT000488912	Known	ISM	Suffix	0.3499999940395355	None	None	None	None
m54284U_191110_105540/3343759/ccs	PB_GM12878_R1	hg38_SIRV	chr8	19757248	19458530	-	4	1201	24023	488996	ENSG00000147408.14	ENCODEHT000488996	CSGALNACT1	ENCODEHT000488996	Known	ISM	Prefix	0.6000000238418579	None	None	None	None
m54284U_191111_172039/163187129/ccs	PB_GM12878_R2	hg38_SIRV	chr3	131502852	131461746	-	10	2055	11266	41513	ENSG00000114686.8	ENST00000264995.7	MRPL3	MRPL3-201	Known	Known	None	0.10000000149011612	None	None	None	None
m54284U_191111_172039/54855530/ccs	PB_GM12878_R2	hg38_SIRV	chr5	171387849	171410883	+	11	1303	17460	62324	ENSG00000181163.13	ENST00000296930.9	NPM1	NPM1-201	Known	Known	None	0.20000000298023224	None	None	None	None
m54284U_191111_172039/88606994/ccs	PB_GM12878_R2	hg38_SIRV	chr17	64506289	64499622	-	13	2316	47420	167777	ENSG00000108654.14	ENST00000225792.9	DDX5	DDX5-201	Known	Known	None	0.4000000059604645	None	None	None	None
e4ffe97c-526c-49bc-9d5b-9961c49290b2	ONT_GM12878_R1	hg38_SIRV	chr19	41860266	41871413	+	6	498	51047	182939	ENSG00000105372.7	ENST00000598742.5	RPS19	RPS19-206	Known	Known	None	0.10000000149011612	None	None	None	None
1ac470a4-629e-4967-9e7a-d1151ad0c3c3	ONT_GM12878_R2	hg38_SIRV	chr3	131462137	131461730	-	1	435	11266	488970	ENSG00000114686.8	ENCODEHT000488970	MRPL3	ENCODEHT000488970	Known	Genomic	None	0.10000000149011612	None	None	None	None
9222e480-cc80-4914-9ebb-85e77a906adf	ONT_GM12878_R1	hg38_SIRV	chr2	131492352	131483975	-	3	539	7634	26509	ENSG00000173272.15	ENST00000309451.6	MZT2A	MZT2A-201	Known	Known	None	0.25	None	None	None	None
m54284U_191111_172039/84019829/ccs	PB_GM12878_R2	hg38_SIRV	chr11	75399518	75405688	+	7	840	32624	113258	ENSG00000149273.14	ENST00000531188.5	RPS3	RPS3-217	Known	Known	None	0.30000001192092896	None	None	None	None
35bfc8f2-e048-4ebe-8ad8-ba50893ffc86	ONT_GM12878_R1	hg38_SIRV	chrX	129793060	129795196	+	2	1633	57574	488912	ENSG00000122122.9	ENCODEHT000488912	SASH3	ENCODEHT000488912	Known	ISM	Suffix	0.3499999940395355	None	None	None	None
m54284U_191111_172039/50924147/ccs	PB_GM12878_R2	hg38_SIRV	chr8	19475148	19476375	+	1	1228	101706	488997	ENCODEHG000101706	ENCODEHT000488997	ENCODEHG000101706	ENCODEHT000488997	Antisense	Antisense	None	0.25	None	None	None	None
3cfc276d-f553-4952-90a0-80ed84edeaab	ONT_GM12878_R2	hg38_SIRV	chr1	52602411	52609040	+	3	1178	1626	6251	ENSG00000116157.5	ENST00000361314.4	GPX7	GPX7-201	Known	Known	None	0.20000000298023224	None	None	None	None
m54284U_191111_172039/55182755/ccs	PB_GM12878_R2	hg38_SIRV	chr5	171387849	171410883	+	11	1303	17460	62324	ENSG00000181163.13	ENST00000296930.9	NPM1	NPM1-201	Known	Known	None	0.20000000298023224	None	None	None	None
m54284U_191111_172039/88607525/ccs	PB_GM12878_R2	hg38_SIRV	chr17	64506289	64499622	-	13	2316	47420	167777	ENSG00000108654.14	ENST00000225792.9	DDX5	DDX5-201	Known	Known	None	0.4000000059604645	None	None	None	None
m54284U_191110_105540/150079805/ccs	PB_GM12878_R1	hg38_SIRV	chr8	19629806	19480132	-	4	1542	24023	488998	ENSG00000147408.14	ENCODEHT000488998	CSGALNACT1	ENCODEHT000488998	Known	NNC	None	0.699999988079071	None	None	None	None
ce2c2b4a-4536-4433-8f9e-7adfe1f58f95	ONT_GM12878_R2	hg38_SIRV	chr3	131502958	131461746	-	10	2135	11266	41513	ENSG00000114686.8	ENST00000264995.7	MRPL3	MRPL3-201	Known	Known	None	0.10000000149011612	None	None	None	None
1a6fc008-e796-4c29-bf5b-484023ecdc00	ONT_GM12878_R1	hg38_SIRV	chr19	41860266	41871404	+	6	489	51047	182939	ENSG00000105372.7	ENST00000598742.5	RPS19	RPS19-206	Known	Known	None	0.15000000596046448	None	None	None	None
b08c959a-1574-4fac-be4e-441a123e2eab	ONT_GM12878_R2	hg38_SIRV	chrX	129793062	129795197	+	2	1632	57574	488912	ENSG00000122122.9	ENCODEHT000488912	SASH3	ENCODEHT000488912	Known	ISM	Suffix	0.30000001192092896	None	None	None	None
849299ca-df5b-45ec-ba57-ce8103616092	ONT_GM12878_R2	hg38_SIRV	chr3	131501576	131461748	-	9	1795	11266	488999	ENSG00000114686.8	ENCODEHT000488999	MRPL3	ENCODEHT000488999	Known	NNC	None	0.10000000149011612	None	None	None	None
m54284U_191111_172039/84085415/ccs	PB_GM12878_R2	hg38_SIRV	chr11	75399518	75405686	+	7	838	32624	113258	ENSG00000149273.14	ENST00000531188.5	RPS3	RPS3-217	Known	Known	None	0.3499999940395355	None	None	None	None
m54284U_191111_172039/55248062/ccs	PB_GM12878_R2	hg38_SIRV	chr5	171387849	171410882	+	11	1302	17460	62324	ENSG00000181163.13	ENST00000296930.9	NPM1	NPM1-201	Known	Known	None	0.20000000298023224	None	None	None	None
m54284U_191110_105540/72353919/ccs	PB_GM12878_R1	hg38_SIRV	chr8	19490467	19490914	+	1	448	101707	489000	ENCODEHG000101707	ENCODEHT000489000	ENCODEHG000101707	ENCODEHT000489000	Antisense	Antisense	None	0.20000000298023224	None	None	None	None
b50a9bf8-0e17-4005-943d-bf7e31293cb8	ONT_GM12878_R1	hg38_SIRV	chr1	52602412	52609045	+	3	1182	1626	6251	ENSG00000116157.5	ENST00000361314.4	GPX7	GPX7-201	Known	Known	None	0.15000000596046448	None	None	None	None
57e763d1-2076-4140-b11c-e69611018337	ONT_GM12878_R1	hg38_SIRV	chr2	131492381	131483975	-	4	700	7634	489001	ENSG00000173272.15	ENCODEHT000489001	MZT2A	ENCODEHT000489001	Known	NIC	None	0.25	None	None	None	None
m54284U_191111_172039/88802902/ccs	PB_GM12878_R2	hg38_SIRV	chr17	64506289	64499622	-	13	2316	47420	167777	ENSG00000108654.14	ENST00000225792.9	DDX5	DDX5-201	Known	Known	None	0.4000000059604645	None	None	None	None
112cf620-3eb7-42df-b2ff-de2e352e2948	ONT_GM12878_R2	hg38_SIRV	chrX	129793064	129794825	+	2	1260	57574	488912	ENSG00000122122.9	ENCODEHT000488912	SASH3	ENCODEHT000488912	Known	ISM	Suffix	0.05000000074505806	None	None	None	None
m54284U_191111_172039/172688271/ccs	PB_GM12878_R2	hg38_SIRV	chr8	19505118	19503168	-	1	1951	24023	489002	ENSG00000147408.14	ENCODEHT000489002	CSGALNACT1	ENCODEHT000489002	Known	Genomic	None	0.44999998807907104	None	None	None	None
m54284U_191111_172039/84150408/ccs	PB_GM12878_R2	hg38_SIRV	chr11	75399518	75405682	+	7	834	32624	113258	ENSG00000149273.14	ENST00000531188.5	RPS3	RPS3-217	Known	Known	None	0.44999998807907104	None	None	None	None
f3979454-6af5-4952-9d04-d68ac7c9e4e1	ONT_GM12878_R1	hg38_SIRV	chr19	41860266	41871407	+	6	485	51047	182939	ENSG00000105372.7	ENST00000598742.5	RPS19	RPS19-206	Known	Known	None	0.15000000596046448	None	None	None	None
m54284U_191111_172039/55772991/ccs	PB_GM12878_R2	hg38_SIRV	chr5	171387849	171410875	+	11	1295	17460	62324	ENSG00000181163.13	ENST00000296930.9	NPM1	NPM1-201	Known	Known	None	0.3499999940395355	None	None	None	None
7596dfa3-0532-4be8-b985-cd439b47d7d3	ONT_GM12878_R2	hg38_SIRV	chr3	131471242	131461748	-	4	1356	11266	489003	ENSG00000114686.8	ENCODEHT000489003	MRPL3	ENCODEHT000489003	Known	ISM	Suffix	0.10000000149011612	None	None	None	None
m54284U_191111_172039/157812466/ccs	PB_GM12878_R2	hg38_SIRV	chr8	19757236	19504259	-	4	2065	24023	489004	ENSG00000147408.14	ENCODEHT000489004	CSGALNACT1	ENCODEHT000489004	Known	NIC	None	0.6499999761581421	None	None	None	None
41e98bf6-df8f-4b03-9d72-6d97a7418525	ONT_GM12878_R1	hg38_SIRV	chr1	52602414	52608902	+	3	1037	1626	6251	ENSG00000116157.5	ENST00000361314.4	GPX7	GPX7-201	Known	Known	None	0.3499999940395355	None	None	None	None
3cde5af3-d686-4d6f-9497-b13fa42c15d1	ONT_GM12878_R2	hg38_SIRV	chrX	129793067	129795200	+	2	1616	57574	488912	ENSG00000122122.9	ENCODEHT000488912	SASH3	ENCODEHT000488912	Known	ISM	Suffix	0.30000001192092896	None	None	None	None
m54284U_191111_172039/88802944/ccs	PB_GM12878_R2	hg38_SIRV	chr17	64506289	64499622	-	13	2268	47420	486876	ENSG00000108654.14	ENCODEHT000486876	DDX5	ENCODEHT000486876	Known	NNC	None	0.4000000059604645	None	None	None	None
b4d0c163-6f15-4d76-b138-2f4e1a904e3f	ONT_GM12878_R1	hg38_SIRV	chr2	131492378	131483975	-	3	565	7634	26509	ENSG00000173272.15	ENST00000309451.6	MZT2A	MZT2A-201	Known	Known	None	0.25	None	None	None	None
m54284U_191111_172039/84214813/ccs	PB_GM12878_R2	hg38_SIRV	chr11	75399518	75405682	+	7	834	32624	113258	ENSG00000149273.14	ENST00000531188.5	RPS3	RPS3-217	Known	Known	None	0.44999998807907104	None	None	None	None
m54284U_191111_172039/56689182/ccs	PB_GM12878_R2	hg38_SIRV	chr5	171387849	171410881	+	11	1301	17460	62324	ENSG00000181163.13	ENST00000296930.9	NPM1	NPM1-201	Known	Known	None	0.20000000298023224	None	None	None	None
m54284U_191111_172039/28049916/ccs	PB_GM12878_R2	hg38_SIRV	chr8	19758014	19520618	-	3	1782	24023	489005	ENSG00000147408.14	ENCODEHT000489005	CSGALNACT1	ENCODEHT000489005	Known	NIC	None	0.3499999940395355	None	None	None	None
e858e140-fff0-450a-bd19-34f8dd951ed9	ONT_GM12878_R1	hg38_SIRV	chr19	41860266	41871403	+	6	488	51047	182939	ENSG00000105372.7	ENST00000598742.5	RPS19	RPS19-206	Known	Known	None	0.15000000596046448	None	None	None	None
b4d62dec-3a9d-47fd-bf6e-e1488b900e30	ONT_GM12878_R2	hg38_SIRV	chrX	129793067	129794507	+	2	939	57574	488912	ENSG00000122122.9	ENCODEHT000488912	SASH3	ENCODEHT000488912	Known	ISM	Suffix	0.30000001192092896	None	None	None	None
b8a48d06-05aa-44e0-8064-3a15aab01687	ONT_GM12878_R1	hg38_SIRV	chr1	52602415	52608862	+	3	996	1626	6251	ENSG00000116157.5	ENST00000361314.4	GPX7	GPX7-201	Known	Known	None	0.5	None	None	None	None
m54284U_191110_105540/6292860/ccs	PB_GM12878_R1	hg38_SIRV	chr3	131502970	131461749	-	10	2170	11266	41513	ENSG00000114686.8	ENST00000264995.7	MRPL3	MRPL3-201	Known	Known	None	0.15000000596046448	None	None	None	None
m54284U_191111_172039/22088477/ccs	PB_GM12878_R2	hg38_SIRV	chr8	19757275	19521212	-	3	1113	24023	489006	ENSG00000147408.14	ENCODEHT000489006	CSGALNACT1	ENCODEHT000489006	Known	ISM	Prefix	0.3499999940395355	None	None	None	None
m54284U_191111_172039/88867293/ccs	PB_GM12878_R2	hg38_SIRV	chr17	64506289	64499622	-	13	2316	47420	167777	ENSG00000108654.14	ENST00000225792.9	DDX5	DDX5-201	Known	Known	None	0.4000000059604645	None	None	None	None
m54284U_191111_172039/56754238/ccs	PB_GM12878_R2	hg38_SIRV	chr5	171387849	171410875	+	11	1295	17460	62324	ENSG00000181163.13	ENST00000296930.9	NPM1	NPM1-201	Known	Known	None	0.3499999940395355	None	None	None	None
75a23ee0-b946-4002-9e50-6787fd8ebc31	ONT_GM12878_R1	hg38_SIRV	chrX	129793069	129795196	+	2	1617	57574	488912	ENSG00000122122.9	ENCODEHT000488912	SASH3	ENCODEHT000488912	Known	ISM	Suffix	0.3499999940395355	None	None	None	None
m54284U_191111_172039/84215355/ccs	PB_GM12878_R2	hg38_SIRV	chr11	75399518	75405686	+	7	838	32624	113258	ENSG00000149273.14	ENST00000531188.5	RPS3	RPS3-217	Known	Known	None	0.3499999940395355	None	None	None	None
fb43c4f4-7349-4f6c-8b16-9873b0a5fb08	ONT_GM12878_R1	hg38_SIRV	chr19	41860305	41869752	+	5	437	51047	482361	ENSG00000105372.7	ENCODEHT000482361	RPS19	ENCODEHT000482361	Known	ISM	Prefix	0.10000000149011612	None	None	None	None
cdb99361-e2d6-42e6-8b66-d8cdc092d784	ONT_GM12878_R1	hg38_SIRV	chr2	131492379	131483975	-	3	566	7634	26509	ENSG00000173272.15	ENST00000309451.6	MZT2A	MZT2A-201	Known	Known	None	0.25	None	None	None	None
m54284U_191110_105540/4587615/ccs	PB_GM12878_R1	hg38_SIRV	chr8	19587423	19589357	+	1	1935	101708	489007	ENCODEHG000101708	ENCODEHT000489007	ENCODEHG000101708	ENCODEHT000489007	Antisense	Antisense	None	0.15000000596046448	None	None	None	None
c18f39eb-9824-4489-8eb7-ea417a78fffa	ONT_GM12878_R1	hg38_SIRV	chr3	131502958	131461749	-	10	2151	11266	41513	ENSG00000114686.8	ENST00000264995.7	MRPL3	MRPL3-201	Known	Known	None	0.15000000596046448	None	None	None	None
m54284U_191110_105540/175114504/ccs	PB_GM12878_R1	hg38_SIRV	chr1	52602440	52608900	+	3	1009	1626	6251	ENSG00000116157.5	ENST00000361314.4	GPX7	GPX7-201	Known	Known	None	0.30000001192092896	None	None	None	None
m54284U_191111_172039/56756338/ccs	PB_GM12878_R2	hg38_SIRV	chr5	171387849	171410882	+	11	1302	17460	62324	ENSG00000181163.13	ENST00000296930.9	NPM1	NPM1-201	Known	Known	None	0.20000000298023224	None	None	None	None
cff2f515-24c0-44ca-9b6a-aca9f5538236	ONT_GM12878_R1	hg38_SIRV	chrX	129793069	129795203	+	2	1631	57574	488912	ENSG00000122122.9	ENCODEHT000488912	SASH3	ENCODEHT000488912	Known	ISM	Suffix	0.15000000596046448	None	None	None	None
m54284U_191111_172039/89064104/ccs	PB_GM12878_R2	hg38_SIRV	chr17	64506288	64499622	-	13	2315	47420	167777	ENSG00000108654.14	ENST00000225792.9	DDX5	DDX5-201	Known	Known	None	0.4000000059604645	None	None	None	None
72fc72b2-bd08-460e-8921-2a4caf72cb75	ONT_GM12878_R2	hg38_SIRV	chr3	131462512	131461733	-	1	813	11266	488970	ENSG00000114686.8	ENCODEHT000488970	MRPL3	ENCODEHT000488970	Known	Genomic	None	0.15000000596046448	None	None	None	None
m54284U_191110_105540/120260064/ccs	PB_GM12878_R1	hg38_SIRV	chr8	19593181	19594986	+	1	1806	101709	489008	ENCODEHG000101709	ENCODEHT000489008	ENCODEHG000101709	ENCODEHT000489008	Antisense	Antisense	None	0.15000000596046448	None	None	None	None
m54284U_191111_172039/84281021/ccs	PB_GM12878_R2	hg38_SIRV	chr11	75399518	75405681	+	7	833	32624	113258	ENSG00000149273.14	ENST00000531188.5	RPS3	RPS3-217	Known	Known	None	0.4000000059604645	None	None	None	None
0dfd45ba-5aae-4783-949b-933afe63eb7d	ONT_GM12878_R1	hg38_SIRV	chr19	41860266	41871408	+	6	493	51047	182939	ENSG00000105372.7	ENST00000598742.5	RPS19	RPS19-206	Known	Known	None	0.15000000596046448	None	None	None	None
42eafe62-a9dd-4533-8e2a-41bea376544d	ONT_GM12878_R2	hg38_SIRV	chr3	131462449	131461734	-	1	749	11266	488970	ENSG00000114686.8	ENCODEHT000488970	MRPL3	ENCODEHT000488970	Known	Genomic	None	0.20000000298023224	None	None	None	None
m54284U_191111_172039/57344664/ccs	PB_GM12878_R2	hg38_SIRV	chr5	171387849	171410881	+	11	1301	17460	62324	ENSG00000181163.13	ENST00000296930.9	NPM1	NPM1-201	Known	Known	None	0.20000000298023224	None	None	None	None
0b1bc50f-e7f0-4007-968c-06b1241d040f	ONT_GM12878_R1	hg38_SIRV	chrX	129793076	129795196	+	2	1617	57574	488912	ENSG00000122122.9	ENCODEHT000488912	SASH3	ENCODEHT000488912	Known	ISM	Suffix	0.3499999940395355	None	None	None	None
e5e570fc-893a-4375-a7e4-4a1cdc66cd43	ONT_GM12878_R1	hg38_SIRV	chr1	52602472	52609000	+	3	1026	1626	6251	ENSG00000116157.5	ENST00000361314.4	GPX7	GPX7-201	Known	Known	None	0.44999998807907104	None	None	None	None
m54284U_191110_105540/158663839/ccs	PB_GM12878_R1	hg38_SIRV	chr8	19596112	19594732	-	1	1381	24023	489009	ENSG00000147408.14	ENCODEHT000489009	CSGALNACT1	ENCODEHT000489009	Known	Genomic	None	0.949999988079071	None	None	None	None
353eeed3-7ad4-4886-83f2-a71bad80e47a	ONT_GM12878_R1	hg38_SIRV	chr2	131492374	131483975	-	3	561	7634	26509	ENSG00000173272.15	ENST00000309451.6	MZT2A	MZT2A-201	Known	Known	None	0.25	None	None	None	None
m54284U_191111_172039/89129889/ccs	PB_GM12878_R2	hg38_SIRV	chr17	64506341	64499622	-	13	2368	47420	167777	ENSG00000108654.14	ENST00000225792.9	DDX5	DDX5-201	Known	Known	None	0.4000000059604645	None	None	None	None
7de5d723-e9a4-4806-b826-6a51792f9733	ONT_GM12878_R1	hg38_SIRV	chr19	41860266	41871414	+	6	499	51047	182939	ENSG00000105372.7	ENST00000598742.5	RPS19	RPS19-206	Known	Known	None	0.10000000149011612	None	None	None	None
c92261b5-2bc7-4344-9527-cd0f2407c292	ONT_GM12878_R1	hg38_SIRV	chrX	129793077	129795196	+	2	1622	57574	488912	ENSG00000122122.9	ENCODEHT000488912	SASH3	ENCODEHT000488912	Known	ISM	Suffix	0.3499999940395355	None	None	None	None
m54284U_191110_105540/129894609/ccs	PB_GM12878_R1	hg38_SIRV	chr8	19617693	19618629	+	1	937	101710	489010	ENCODEHG000101710	ENCODEHT000489010	ENCODEHG000101710	ENCODEHT000489010	Antisense	Antisense	None	1.0	None	None	None	None
m54284U_191111_172039/57543119/ccs	PB_GM12878_R2	hg38_SIRV	chr5	171387849	171410874	+	11	1294	17460	62324	ENSG00000181163.13	ENST00000296930.9	NPM1	NPM1-201	Known	Known	None	0.3499999940395355	None	None	None	None
m54284U_191111_172039/84410721/ccs	PB_GM12878_R2	hg38_SIRV	chr11	75399518	75405682	+	7	834	32624	113258	ENSG00000149273.14	ENST00000531188.5	RPS3	RPS3-217	Known	Known	None	0.44999998807907104	None	None	None	None
m54284U_191110_105540/6949469/ccs	PB_GM12878_R1	hg38_SIRV	chr3	131502841	131461751	-	10	2039	11266	41513	ENSG00000114686.8	ENST00000264995.7	MRPL3	MRPL3-201	Known	Known	None	0.25	None	None	None	None
1404b467-a93a-4f3f-8067-fe0aa543ec5a	ONT_GM12878_R2	hg38_SIRV	chr1	52606727	52608902	+	2	860	1626	489011	ENSG00000116157.5	ENCODEHT000489011	GPX7	ENCODEHT000489011	Known	ISM	Suffix	0.3499999940395355	None	None	None	None
ada7ee8a-0f33-4508-befe-b03150436914	ONT_GM12878_R2	hg38_SIRV	chrX	129793080	129795192	+	2	1609	57574	488912	ENSG00000122122.9	ENCODEHT000488912	SASH3	ENCODEHT000488912	Known	ISM	Suffix	0.3499999940395355	None	None	None	None
a1a8cf69-f32d-4295-a43a-e12600125837	ONT_GM12878_R1	hg38_SIRV	chr19	41860266	41871410	+	6	495	51047	182939	ENSG00000105372.7	ENST00000598742.5	RPS19	RPS19-206	Known	Known	None	0.10000000149011612	None	None	None	None
m54284U_191111_172039/89195693/ccs	PB_GM12878_R2	hg38_SIRV	chr17	64506289	64499622	-	13	2316	47420	167777	ENSG00000108654.14	ENST00000225792.9	DDX5	DDX5-201	Known	Known	None	0.4000000059604645	None	None	None	None
m54284U_191111_172039/1902543/ccs	PB_GM12878_R2	hg38_SIRV	chr8	19623160	19624749	+	1	1590	101711	489012	ENCODEHG000101711	ENCODEHT000489012	ENCODEHG000101711	ENCODEHT000489012	Antisense	Antisense	None	0.15000000596046448	None	None	None	None
9060f65c-b367-4931-b20f-5419ab1fb5d4	ONT_GM12878_R1	hg38_SIRV	chr2	131492371	131483975	-	3	558	7634	26509	ENSG00000173272.15	ENST00000309451.6	MZT2A	MZT2A-201	Known	Known	None	0.25	None	None	None	None
m54284U_191111_172039/57608382/ccs	PB_GM12878_R2	hg38_SIRV	chr5	171387849	171410882	+	11	1302	17460	62324	ENSG00000181163.13	ENST00000296930.9	NPM1	NPM1-201	Known	Known	None	0.20000000298023224	None	None	None	None
m54284U_191110_105540/152764853/ccs	PB_GM12878_R1	hg38_SIRV	chr1	52607816	52609048	+	1	1233	1626	489013	ENSG00000116157.5	ENCODEHT000489013	GPX7	ENCODEHT000489013	Known	Genomic	None	0.15000000596046448	None	None	None	None
c75a7fca-4a55-4b1b-b0b4-3cb122698c28	ONT_GM12878_R2	hg38_SIRV	chrX	129793080	129795011	+	2	1428	57574	488912	ENSG00000122122.9	ENCODEHT000488912	SASH3	ENCODEHT000488912	Known	ISM	Suffix	0.10000000149011612	None	None	None	None
m54284U_191111_172039/84410774/ccs	PB_GM12878_R2	hg38_SIRV	chr11	75399518	75405682	+	7	834	32624	113258	ENSG00000149273.14	ENST00000531188.5	RPS3	RPS3-217	Known	Known	None	0.44999998807907104	None	None	None	None
f8c516ff-c7ad-40ec-93af-d30d62bae40d	ONT_GM12878_R1	hg38_SIRV	chr19	41860266	41871413	+	6	498	51047	182939	ENSG00000105372.7	ENST00000598742.5	RPS19	RPS19-206	Known	Known	None	0.10000000149011612	None	None	None	None
m54284U_191111_172039/107413617/ccs	PB_GM12878_R2	hg38_SIRV	chr8	19626794	19624697	-	1	2098	24023	489014	ENSG00000147408.14	ENCODEHT000489014	CSGALNACT1	ENCODEHT000489014	Known	Genomic	None	0.8999999761581421	None	None	None	None
m54284U_191111_172039/108463246/ccs	PB_GM12878_R2	hg38_SIRV	chr3	131502838	131461751	-	10	2036	11266	41513	ENSG00000114686.8	ENST00000264995.7	MRPL3	MRPL3-201	Known	Known	None	0.25	None	None	None	None
ce740df9-f99e-4990-a59a-1a381c76f3bd	ONT_GM12878_R2	hg38_SIRV	chr1	52608356	52609043	+	1	283	1626	489013	ENSG00000116157.5	ENCODEHT000489013	GPX7	ENCODEHT000489013	Known	Genomic	None	0.20000000298023224	None	None	None	None
m54284U_191111_172039/89392983/ccs	PB_GM12878_R2	hg38_SIRV	chr17	64506289	64499622	-	13	2316	47420	167777	ENSG00000108654.14	ENST00000225792.9	DDX5	DDX5-201	Known	Known	None	0.4000000059604645	None	None	None	None
m54284U_191111_172039/57935431/ccs	PB_GM12878_R2	hg38_SIRV	chr5	171387849	171410883	+	11	1303	17460	62324	ENSG00000181163.13	ENST00000296930.9	NPM1	NPM1-201	Known	Known	None	0.20000000298023224	None	None	None	None
d0802c7b-b601-4851-a4ab-40a9606819cf	ONT_GM12878_R1	hg38_SIRV	chrX	129793088	129795200	+	2	1615	57574	488912	ENSG00000122122.9	ENCODEHT000488912	SASH3	ENCODEHT000488912	Known	ISM	Suffix	0.30000001192092896	None	None	None	None
m54284U_191111_172039/149489113/ccs	PB_GM12878_R2	hg38_SIRV	chr1	52633588	52628963	-	2	573	101712	489015	ENCODEHG000101712	ENCODEHT000489015	ENCODEHG000101712	ENCODEHT000489015	Antisense	Antisense	None	0.699999988079071	None	None	None	None
m54284U_191111_172039/29886590/ccs	PB_GM12878_R2	hg38_SIRV	chr8	19644011	19644709	+	1	699	101713	489016	ENCODEHG000101713	ENCODEHT000489016	ENCODEHG000101713	ENCODEHT000489016	Antisense	Antisense	None	1.0	None	None	None	None
f91f6e10-e972-4250-9fff-c46fe6198a92	ONT_GM12878_R1	hg38_SIRV	chr2	131492384	131483975	-	3	571	7634	26509	ENSG00000173272.15	ENST00000309451.6	MZT2A	MZT2A-201	Known	Known	None	0.25	None	None	None	None
b3581d08-11a0-4280-8d22-92263942e430	ONT_GM12878_R1	hg38_SIRV	chr19	41860266	41871413	+	6	504	51047	182939	ENSG00000105372.7	ENST00000598742.5	RPS19	RPS19-206	Known	Known	None	0.10000000149011612	None	None	None	None
m54284U_191111_172039/84541633/ccs	PB_GM12878_R2	hg38_SIRV	chr11	75399518	75405682	+	7	834	32624	113258	ENSG00000149273.14	ENST00000531188.5	RPS3	RPS3-217	Known	Known	None	0.44999998807907104	None	None	None	None
2baa2345-8ae4-4040-bdc3-ded87916a8ff	ONT_GM12878_R1	hg38_SIRV	chrX	129793091	129795196	+	2	1602	57574	488912	ENSG00000122122.9	ENCODEHT000488912	SASH3	ENCODEHT000488912	Known	ISM	Suffix	0.3499999940395355	None	None	None	None
m54284U_191110_105540/36112044/ccs	PB_GM12878_R1	hg38_SIRV	chr1	52632981	52657064	+	3	474	1627	489017	ENSG00000182183.14	ENCODEHT000489017	SHISAL2A	ENCODEHT000489017	Known	NNC	None	0.10000000149011612	None	None	None	None
m54284U_191111_172039/58131752/ccs	PB_GM12878_R2	hg38_SIRV	chr5	171387849	171392817	+	5	560	17460	62330	ENSG00000181163.13	ENST00000518587.1	NPM1	NPM1-205	Known	Known	None	0.3499999940395355	None	None	None	None
m54284U_191111_172039/154338242/ccs	PB_GM12878_R2	hg38_SIRV	chr3	131502954	131461751	-	10	2152	11266	41513	ENSG00000114686.8	ENST00000264995.7	MRPL3	MRPL3-201	Known	Known	None	0.25	None	None	None	None
m54284U_191111_172039/89523588/ccs	PB_GM12878_R2	hg38_SIRV	chr17	64506287	64499622	-	13	2314	47420	167777	ENSG00000108654.14	ENST00000225792.9	DDX5	DDX5-201	Known	Known	None	0.4000000059604645	None	None	None	None
m54284U_191110_105540/158270619/ccs	PB_GM12878_R1	hg38_SIRV	chr8	19648965	19649819	+	1	855	101714	489018	ENCODEHG000101714	ENCODEHT000489018	ENCODEHG000101714	ENCODEHT000489018	Antisense	Antisense	None	1.0	None	None	None	None
m54284U_191110_105540/104727416/ccs	PB_GM12878_R1	hg38_SIRV	chr1	52698344	52664697	-	4	1785	1628	489019	ENSG00000162377.5	ENCODEHT000489019	COA7	ENCODEHT000489019	Known	NNC	None	0.20000000298023224	None	None	None	None
cca95dbc-6a48-4a00-b3fd-a81a1a217263	ONT_GM12878_R2	hg38_SIRV	chrX	129793096	129795203	+	2	1604	57574	488912	ENSG00000122122.9	ENCODEHT000488912	SASH3	ENCODEHT000488912	Known	ISM	Suffix	0.15000000596046448	None	None	None	None
d2a61acc-f6c9-43c3-96e2-c5e9308babac	ONT_GM12878_R1	hg38_SIRV	chr19	41860266	41871415	+	6	500	51047	182939	ENSG00000105372.7	ENST00000598742.5	RPS19	RPS19-206	Known	Known	None	0.05000000074505806	None	None	None	None
m54284U_191111_172039/58132016/ccs	PB_GM12878_R2	hg38_SIRV	chr5	171387849	171410882	+	11	1302	17460	62324	ENSG00000181163.13	ENST00000296930.9	NPM1	NPM1-201	Known	Known	None	0.20000000298023224	None	None	None	None
m54284U_191111_172039/116983228/ccs	PB_GM12878_R2	hg38_SIRV	chr8	19674567	19676084	+	1	1518	101715	489020	ENCODEHG000101715	ENCODEHT000489020	ENCODEHG000101715	ENCODEHT000489020	Antisense	Antisense	None	0.8500000238418579	None	None	None	None
m54284U_191111_172039/84542273/ccs	PB_GM12878_R2	hg38_SIRV	chr11	75399518	75405678	+	7	830	32624	113258	ENSG00000149273.14	ENST00000531188.5	RPS3	RPS3-217	Known	Known	None	0.4000000059604645	None	None	None	None
5297e01e-9ac5-45bf-8a30-e9955765f5c3	ONT_GM12878_R1	hg38_SIRV	chr2	131492377	131483978	-	3	564	7634	488552	ENSG00000173272.15	ENCODEHT000488552	MZT2A	ENCODEHT000488552	Known	NNC	None	0.25	None	None	None	None
3650f6ff-14dc-4901-bf8c-c2e3247246e5	ONT_GM12878_R1	hg38_SIRV	chr1	52681768	52680350	-	1	1400	101716	489021	ENCODEHG000101716	ENCODEHT000489021	ENCODEHG000101716	ENCODEHT000489021	Intergenic	Intergenic	None	0.30000001192092896	None	None	None	None
ce12f7e1-40ca-4cec-8fde-76af62a6310c	ONT_GM12878_R2	hg38_SIRV	chrX	129793109	129795196	+	2	1584	57574	488912	ENSG00000122122.9	ENCODEHT000488912	SASH3	ENCODEHT000488912	Known	ISM	Suffix	0.3499999940395355	None	None	None	None
m54284U_191111_172039/89786674/ccs	PB_GM12878_R2	hg38_SIRV	chr17	64506198	64499622	-	13	2225	47420	167777	ENSG00000108654.14	ENST00000225792.9	DDX5	DDX5-201	Known	Known	None	0.4000000059604645	None	None	None	None
m54284U_191110_105540/41878576/ccs	PB_GM12878_R1	hg38_SIRV	chr3	131502881	131461752	-	10	2078	11266	41513	ENSG00000114686.8	ENST00000264995.7	MRPL3	MRPL3-201	Known	Known	None	0.30000001192092896	None	None	None	None
0f9c2c1b-46a0-455c-95b5-22d1dadbf75e	ONT_GM12878_R1	hg38_SIRV	chr19	41860298	41871425	+	6	497	51047	482446	ENSG00000105372.7	ENCODEHT000482446	RPS19	ENCODEHT000482446	Known	NNC	None	0.05000000074505806	None	None	None	None
m54284U_191111_172039/58263571/ccs	PB_GM12878_R2	hg38_SIRV	chr5	171387849	171410875	+	11	1295	17460	62324	ENSG00000181163.13	ENST00000296930.9	NPM1	NPM1-201	Known	Known	None	0.3499999940395355	None	None	None	None
m54284U_191110_105540/49023230/ccs	PB_GM12878_R1	hg38_SIRV	chr8	19715577	19716612	+	1	1036	101717	489022	ENCODEHG000101717	ENCODEHT000489022	ENCODEHG000101717	ENCODEHT000489022	Antisense	Antisense	None	1.0	None	None	None	None
2e293f01-0862-4410-a1cb-2498e7d6f0aa	ONT_GM12878_R1	hg38_SIRV	chrX	129793110	129795200	+	2	1587	57574	488912	ENSG00000122122.9	ENCODEHT000488912	SASH3	ENCODEHT000488912	Known	ISM	Suffix	0.30000001192092896	None	None	None	None
m54284U_191111_172039/84608894/ccs	PB_GM12878_R2	hg38_SIRV	chr11	75399518	75405689	+	7	841	32624	113258	ENSG00000149273.14	ENST00000531188.5	RPS3	RPS3-217	Known	Known	None	0.25	None	None	None	None
0d792447-ab80-4b9d-8406-b26a4e0f4c70	ONT_GM12878_R1	hg38_SIRV	chr1	52685926	52684445	-	1	1467	1628	489023	ENSG00000162377.5	ENCODEHT000489023	COA7	ENCODEHT000489023	Known	Genomic	None	0.25	None	None	None	None
m54284U_191111_172039/89850165/ccs	PB_GM12878_R2	hg38_SIRV	chr17	64506289	64499622	-	13	2316	47420	167777	ENSG00000108654.14	ENST00000225792.9	DDX5	DDX5-201	Known	Known	None	0.4000000059604645	None	None	None	None
m54284U_191111_172039/41944467/ccs	PB_GM12878_R2	hg38_SIRV	chr8	19720221	19719263	-	1	959	24023	489024	ENSG00000147408.14	ENCODEHT000489024	CSGALNACT1	ENCODEHT000489024	Known	Genomic	None	0.5	None	None	None	None
m54284U_191111_172039/58327435/ccs	PB_GM12878_R2	hg38_SIRV	chr5	171387849	171410899	+	11	1319	17460	62324	ENSG00000181163.13	ENST00000296930.9	NPM1	NPM1-201	Known	Known	None	0.30000001192092896	None	None	None	None
2eca1b11-d94b-4e4a-849e-fa4f10df3f6f	ONT_GM12878_R1	hg38_SIRV	chr19	41860266	41871413	+	6	498	51047	182939	ENSG00000105372.7	ENST00000598742.5	RPS19	RPS19-206	Known	Known	None	0.10000000149011612	None	None	None	None
31042205-e014-443f-b7a2-3930e10be4f8	ONT_GM12878_R1	hg38_SIRV	chr2	131492384	131483967	-	3	517	7634	488755	ENSG00000173272.15	ENCODEHT000488755	MZT2A	ENCODEHT000488755	Known	NNC	None	0.25	None	None	None	None
eaf5b0c1-7b17-48ab-9e26-57925784405c	ONT_GM12878_R1	hg38_SIRV	chr1	52685516	52684455	-	1	1068	1628	489023	ENSG00000162377.5	ENCODEHT000489023	COA7	ENCODEHT000489023	Known	Genomic	None	0.25	None	None	None	None
14478ba5-01ee-491f-b6f7-81a2b2213230	ONT_GM12878_R1	hg38_SIRV	chrX	129793111	129795189	+	2	1569	57574	488912	ENSG00000122122.9	ENCODEHT000488912	SASH3	ENCODEHT000488912	Known	ISM	Suffix	0.3499999940395355	None	None	None	None
m54284U_191110_105540/147587646/ccs	PB_GM12878_R1	hg38_SIRV	chr3	131502983	131461752	-	10	2180	11266	41513	ENSG00000114686.8	ENST00000264995.7	MRPL3	MRPL3-201	Known	Known	None	0.30000001192092896	None	None	None	None
98a544e7-cf71-4de2-9698-dfb295056109	ONT_GM12878_R1	hg38_SIRV	chr1	52686000	52684455	-	1	1537	1628	489023	ENSG00000162377.5	ENCODEHT000489023	COA7	ENCODEHT000489023	Known	Genomic	None	0.25	None	None	None	None
m54284U_191111_172039/63571202/ccs	PB_GM12878_R2	hg38_SIRV	chr8	19739984	19741560	+	1	1577	101718	489025	ENCODEHG000101718	ENCODEHT000489025	ENCODEHG000101718	ENCODEHT000489025	Antisense	Antisense	None	0.949999988079071	None	None	None	None
c63f6f3c-28b3-41cb-91ad-b3c8389528f0	ONT_GM12878_R1	hg38_SIRV	chr1	52687267	52684456	-	1	2771	1628	489023	ENSG00000162377.5	ENCODEHT000489023	COA7	ENCODEHT000489023	Known	Genomic	None	0.25	None	None	None	None
m54284U_191111_172039/58788313/ccs	PB_GM12878_R2	hg38_SIRV	chr5	171387849	171410883	+	11	1303	17460	62324	ENSG00000181163.13	ENST00000296930.9	NPM1	NPM1-201	Known	Known	None	0.20000000298023224	None	None	None	None
5be49f11-93db-48e3-9f32-f024bbeb42f0	ONT_GM12878_R2	hg38_SIRV	chrX	129793111	129795185	+	2	1571	57574	488912	ENSG00000122122.9	ENCODEHT000488912	SASH3	ENCODEHT000488912	Known	ISM	Suffix	0.44999998807907104	None	None	None	None
m54284U_191111_172039/90114741/ccs	PB_GM12878_R2	hg38_SIRV	chr17	64506289	64499622	-	12	3552	47420	167776	ENSG00000108654.14	ENST00000581230.5	DDX5	DDX5-215	Known	Known	None	0.4000000059604645	None	None	None	None
m54284U_191111_172039/84805155/ccs	PB_GM12878_R2	hg38_SIRV	chr11	75399518	75405686	+	7	838	32624	113258	ENSG00000149273.14	ENST00000531188.5	RPS3	RPS3-217	Known	Known	None	0.3499999940395355	None	None	None	None
023f740e-fb0b-4c20-9095-2430af9a12f4	ONT_GM12878_R1	hg38_SIRV	chr19	41860266	41871413	+	6	498	51047	182939	ENSG00000105372.7	ENST00000598742.5	RPS19	RPS19-206	Known	Known	None	0.10000000149011612	None	None	None	None
f1660f55-f24c-41fb-a459-6d3b29489a0e	ONT_GM12878_R1	hg38_SIRV	chr1	52685691	52684457	-	1	1230	1628	489023	ENSG00000162377.5	ENCODEHT000489023	COA7	ENCODEHT000489023	Known	Genomic	None	0.30000001192092896	None	None	None	None
a5867824-0bb9-44db-8d93-1fa3c915c20a	ONT_GM12878_R1	hg38_SIRV	chr2	131492377	131483978	-	3	558	7634	488552	ENSG00000173272.15	ENCODEHT000488552	MZT2A	ENCODEHT000488552	Known	NNC	None	0.25	None	None	None	None
2d8abf31-b5cd-416b-9dbb-87c1dd7a76fd	ONT_GM12878_R1	hg38_SIRV	chr1	52685813	52684457	-	1	1356	1628	489023	ENSG00000162377.5	ENCODEHT000489023	COA7	ENCODEHT000489023	Known	Genomic	None	0.30000001192092896	None	None	None	None
m54284U_191111_172039/154927541/ccs	PB_GM12878_R2	hg38_SIRV	chr8	19742037	19742654	+	1	618	101719	489026	ENCODEHG000101719	ENCODEHT000489026	ENCODEHG000101719	ENCODEHT000489026	Antisense	Antisense	None	0.550000011920929	None	None	None	None
m54284U_191110_105540/180422098/ccs	PB_GM12878_R1	hg38_SIRV	chr3	131502846	131461752	-	10	2043	11266	41513	ENSG00000114686.8	ENST00000264995.7	MRPL3	MRPL3-201	Known	Known	None	0.30000001192092896	None	None	None	None
db01629e-8596-4a1a-971e-a008b2628b61	ONT_GM12878_R1	hg38_SIRV	chrX	129793123	129795188	+	2	1556	57574	488912	ENSG00000122122.9	ENCODEHT000488912	SASH3	ENCODEHT000488912	Known	ISM	Suffix	0.4000000059604645	None	None	None	None
m54284U_191111_172039/90309530/ccs	PB_GM12878_R2	hg38_SIRV	chr17	64506289	64499622	-	13	2316	47420	167777	ENSG00000108654.14	ENST00000225792.9	DDX5	DDX5-201	Known	Known	None	0.4000000059604645	None	None	None	None
m54284U_191111_172039/59049367/ccs	PB_GM12878_R2	hg38_SIRV	chr5	171387849	171410875	+	11	1295	17460	62324	ENSG00000181163.13	ENST00000296930.9	NPM1	NPM1-201	Known	Known	None	0.3499999940395355	None	None	None	None
0ec5c1f7-a257-40e3-b424-8e714ad29a84	ONT_GM12878_R1	hg38_SIRV	chr1	52684874	52684457	-	1	424	1628	489023	ENSG00000162377.5	ENCODEHT000489023	COA7	ENCODEHT000489023	Known	Genomic	None	0.30000001192092896	None	None	None	None
1e1bf6d4-672e-45b1-b07f-d6e5556d46cc	ONT_GM12878_R1	hg38_SIRV	chr19	41860266	41871405	+	6	490	51047	182939	ENSG00000105372.7	ENST00000598742.5	RPS19	RPS19-206	Known	Known	None	0.15000000596046448	None	None	None	None
m54284U_191111_172039/84935713/ccs	PB_GM12878_R2	hg38_SIRV	chr11	75399518	75405686	+	7	838	32624	113258	ENSG00000149273.14	ENST00000531188.5	RPS3	RPS3-217	Known	Known	None	0.3499999940395355	None	None	None	None
49b03f5a-689b-4c42-a5be-f8ad67c3e92d	ONT_GM12878_R1	hg38_SIRV	chr1	52685746	52684457	-	1	1283	1628	489023	ENSG00000162377.5	ENCODEHT000489023	COA7	ENCODEHT000489023	Known	Genomic	None	0.30000001192092896	None	None	None	None
m54284U_191111_172039/92340733/ccs	PB_GM12878_R2	hg38_SIRV	chr8	19753496	19755447	+	1	1952	101720	489027	ENCODEHG000101720	ENCODEHT000489027	ENCODEHG000101720	ENCODEHT000489027	Antisense	Antisense	None	0.8500000238418579	None	None	None	None
b669950c-5256-4fb4-ae95-e627ea6358c0	ONT_GM12878_R1	hg38_SIRV	chr2	131492377	131483975	-	3	564	7634	26509	ENSG00000173272.15	ENST00000309451.6	MZT2A	MZT2A-201	Known	Known	None	0.25	None	None	None	None
m54284U_191111_172039/90310582/ccs	PB_GM12878_R2	hg38_SIRV	chr17	64506289	64499622	-	13	2316	47420	167777	ENSG00000108654.14	ENST00000225792.9	DDX5	DDX5-201	Known	Known	None	0.4000000059604645	None	None	None	None
m54284U_191111_172039/59049739/ccs	PB_GM12878_R2	hg38_SIRV	chr5	171387849	171410875	+	11	1295	17460	62324	ENSG00000181163.13	ENST00000296930.9	NPM1	NPM1-201	Known	Known	None	0.3499999940395355	None	None	None	None
78f48f42-6063-459b-82d0-9828f6dc88b4	ONT_GM12878_R2	hg38_SIRV	chr1	52684794	52684457	-	1	344	1628	489023	ENSG00000162377.5	ENCODEHT000489023	COA7	ENCODEHT000489023	Known	Genomic	None	0.30000001192092896	None	None	None	None
m54284U_191111_172039/136776121/ccs	PB_GM12878_R2	hg38_SIRV	chr8	19754271	19755446	+	1	1148	101720	489027	ENCODEHG000101720	ENCODEHT000489027	ENCODEHG000101720	ENCODEHT000489027	Antisense	Antisense	None	0.8500000238418579	None	None	None	None
9a84a3e3-f2fe-4086-bee5-fd80ba2ced72	ONT_GM12878_R1	hg38_SIRV	chrX	129793642	129795181	+	1	1497	57574	489028	ENSG00000122122.9	ENCODEHT000489028	SASH3	ENCODEHT000489028	Known	ISM	None	0.5	None	None	None	None
7867a814-0e75-435b-8b46-9c744b275c7d	ONT_GM12878_R1	hg38_SIRV	chr19	41860266	41871411	+	6	502	51047	182939	ENSG00000105372.7	ENST00000598742.5	RPS19	RPS19-206	Known	Known	None	0.10000000149011612	None	None	None	None
m54284U_191111_172039/11601056/ccs	PB_GM12878_R2	hg38_SIRV	chr3	131502971	131461752	-	10	2168	11266	41513	ENSG00000114686.8	ENST00000264995.7	MRPL3	MRPL3-201	Known	Known	None	0.30000001192092896	None	None	None	None
06183b7a-3d3c-4860-9a38-8f2b718e7f18	ONT_GM12878_R1	hg38_SIRV	chr1	52686430	52684458	-	1	1972	1628	489023	ENSG00000162377.5	ENCODEHT000489023	COA7	ENCODEHT000489023	Known	Genomic	None	0.30000001192092896	None	None	None	None
m54284U_191111_172039/38797827/ccs	PB_GM12878_R2	hg38_SIRV	chr8	19755679	19755905	+	1	227	101721	489029	ENCODEHG000101721	ENCODEHT000489029	ENCODEHG000101721	ENCODEHT000489029	Antisense	Antisense	None	0.20000000298023224	None	None	None	None
4d3297b4-7864-4d29-95c1-31adda2a6f9b	ONT_GM12878_R1	hg38_SIRV	chrX	129793642	129795182	+	1	1531	57574	489028	ENSG00000122122.9	ENCODEHT000489028	SASH3	ENCODEHT000489028	Known	ISM	None	0.30000001192092896	None	None	None	None
m54284U_191111_172039/90310679/ccs	PB_GM12878_R2	hg38_SIRV	chr17	64506289	64499622	-	13	2316	47420	167777	ENSG00000108654.14	ENST00000225792.9	DDX5	DDX5-201	Known	Known	None	0.4000000059604645	None	None	None	None
7b6b7bc9-3f47-460f-8201-5e31d7791f70	ONT_GM12878_R2	hg38_SIRV	chr1	52684712	52684458	-	1	261	1628	489023	ENSG00000162377.5	ENCODEHT000489023	COA7	ENCODEHT000489023	Known	Genomic	None	0.30000001192092896	None	None	None	None
468ab897-de41-4e33-b2a6-e4ee0a4e8c02	ONT_GM12878_R1	hg38_SIRV	chr2	131492385	131483975	-	3	572	7634	26509	ENSG00000173272.15	ENST00000309451.6	MZT2A	MZT2A-201	Known	Known	None	0.25	None	None	None	None
m54284U_191111_172039/84937034/ccs	PB_GM12878_R2	hg38_SIRV	chr11	75399518	75405682	+	7	834	32624	113258	ENSG00000149273.14	ENST00000531188.5	RPS3	RPS3-217	Known	Known	None	0.44999998807907104	None	None	None	None
m54284U_191111_172039/59245619/ccs	PB_GM12878_R2	hg38_SIRV	chr5	171387849	171410875	+	11	1295	17460	62324	ENSG00000181163.13	ENST00000296930.9	NPM1	NPM1-201	Known	Known	None	0.3499999940395355	None	None	None	None
629a61b8-f37a-4601-89de-25d8ad7a89bd	ONT_GM12878_R2	hg38_SIRV	chrX	129793642	129795215	+	1	1548	57574	489028	ENSG00000122122.9	ENCODEHT000489028	SASH3	ENCODEHT000489028	Known	ISM	None	0.30000001192092896	None	None	None	None
4479e056-81dc-43e6-af68-c5dfbe46fe9d	ONT_GM12878_R1	hg38_SIRV	chr1	52687270	52684459	-	1	2805	1628	489023	ENSG00000162377.5	ENCODEHT000489023	COA7	ENCODEHT000489023	Known	Genomic	None	0.3499999940395355	None	None	None	None
cca2da81-6757-4a46-a1de-bb259ec15d9b	ONT_GM12878_R1	hg38_SIRV	chr19	41860266	41871413	+	6	498	51047	182939	ENSG00000105372.7	ENST00000598742.5	RPS19	RPS19-206	Known	Known	None	0.10000000149011612	None	None	None	None
59aa143e-3712-4556-a6f3-f26678082398	ONT_GM12878_R2	hg38_SIRV	chrX	129793642	129794042	+	1	381	57574	489028	ENSG00000122122.9	ENCODEHT000489028	SASH3	ENCODEHT000489028	Known	ISM	None	0.25	None	None	None	None
374bf6f0-41a4-47f0-8221-e7db36ef82fb	ONT_GM12878_R1	hg38_SIRV	chr1	52686037	52684459	-	1	1585	1628	489023	ENSG00000162377.5	ENCODEHT000489023	COA7	ENCODEHT000489023	Known	Genomic	None	0.3499999940395355	None	None	None	None
6e228eef-8cf1-4c02-94c1-f019c3be8230	ONT_GM12878_R2	hg38_SIRV	chr8	19816570	19816058	-	1	513	101722	489030	ENCODEHG000101722	ENCODEHT000489030	ENCODEHG000101722	ENCODEHT000489030	Intergenic	Intergenic	None	0.4000000059604645	None	None	None	None
370dcaa2-4d9c-4db4-86bd-09fe34e019bb	ONT_GM12878_R2	hg38_SIRV	chrX	129793642	129794039	+	1	378	57574	489028	ENSG00000122122.9	ENCODEHT000489028	SASH3	ENCODEHT000489028	Known	ISM	None	0.25	None	None	None	None
m54284U_191111_172039/90376479/ccs	PB_GM12878_R2	hg38_SIRV	chr17	64506289	64499622	-	13	2316	47420	167777	ENSG00000108654.14	ENST00000225792.9	DDX5	DDX5-201	Known	Known	None	0.4000000059604645	None	None	None	None
m54284U_191111_172039/22153698/ccs	PB_GM12878_R2	hg38_SIRV	chr3	131502854	131461752	-	10	2051	11266	41513	ENSG00000114686.8	ENST00000264995.7	MRPL3	MRPL3-201	Known	Known	None	0.30000001192092896	None	None	None	None
b0ec078f-05ef-487a-babd-bd887c45c3fd	ONT_GM12878_R1	hg38_SIRV	chr1	52686443	52684459	-	1	1982	1628	489023	ENSG00000162377.5	ENCODEHT000489023	COA7	ENCODEHT000489023	Known	Genomic	None	0.3499999940395355	None	None	None	None
6eca63f1-4bf7-4535-a487-e73df4d66529	ONT_GM12878_R2	hg38_SIRV	chrX	129793644	129795057	+	1	1395	57574	489028	ENSG00000122122.9	ENCODEHT000489028	SASH3	ENCODEHT000489028	Known	ISM	None	0.4000000059604645	None	None	None	None
19b45fe2-6c0b-49e1-a31d-d0293a62e1ff	ONT_GM12878_R1	hg38_SIRV	chr2	131492378	131483975	-	3	565	7634	26509	ENSG00000173272.15	ENST00000309451.6	MZT2A	MZT2A-201	Known	Known	None	0.25	None	None	None	None
m54284U_191111_172039/59245800/ccs	PB_GM12878_R2	hg38_SIRV	chr5	171387849	171410883	+	11	1303	17460	62324	ENSG00000181163.13	ENST00000296930.9	NPM1	NPM1-201	Known	Known	None	0.20000000298023224	None	None	None	None
m54284U_191111_172039/110561244/ccs	PB_GM12878_R2	hg38_SIRV	chr8	19817132	19852056	+	17	2790	24025	83795	ENSG00000104613.11	ENST00000397977.7	INTS10	INTS10-201	Known	Known	None	0.44999998807907104	None	None	None	None
20437fae-8df9-4e77-992d-fa02e4f06c99	ONT_GM12878_R1	hg38_SIRV	chrX	129793646	129795221	+	1	1556	57574	489028	ENSG00000122122.9	ENCODEHT000489028	SASH3	ENCODEHT000489028	Known	ISM	None	0.15000000596046448	None	None	None	None
m54284U_191111_172039/85000421/ccs	PB_GM12878_R2	hg38_SIRV	chr11	75399518	75405688	+	7	840	32624	113258	ENSG00000149273.14	ENST00000531188.5	RPS3	RPS3-217	Known	Known	None	0.30000001192092896	None	None	None	None
b733fdf9-a2b3-4fca-a8f2-15852d6fe4f0	ONT_GM12878_R2	hg38_SIRV	chr1	52685564	52684459	-	1	1118	1628	489023	ENSG00000162377.5	ENCODEHT000489023	COA7	ENCODEHT000489023	Known	Genomic	None	0.3499999940395355	None	None	None	None
b172ad66-7059-47a0-a485-9286765ea71a	ONT_GM12878_R1	hg38_SIRV	chr19	41860266	41871421	+	6	506	51047	182939	ENSG00000105372.7	ENST00000598742.5	RPS19	RPS19-206	Known	Known	None	0.05000000074505806	None	None	None	None
ee50a137-1ea0-49d9-9b05-6adc8dfe77c0	ONT_GM12878_R2	hg38_SIRV	chrX	129793647	129794164	+	1	498	57574	489028	ENSG00000122122.9	ENCODEHT000489028	SASH3	ENCODEHT000489028	Known	ISM	None	0.20000000298023224	None	None	None	None
m54284U_191110_105540/33098326/ccs	PB_GM12878_R1	hg38_SIRV	chr8	19817156	19852057	+	17	2767	24025	83795	ENSG00000104613.11	ENST00000397977.7	INTS10	INTS10-201	Known	Known	None	0.5	None	None	None	None
m54284U_191111_172039/90442086/ccs	PB_GM12878_R2	hg38_SIRV	chr17	64506289	64499622	-	12	3552	47420	167776	ENSG00000108654.14	ENST00000581230.5	DDX5	DDX5-215	Known	Known	None	0.4000000059604645	None	None	None	None
3bd86834-c0e4-4bf1-880e-e587204df4be	ONT_GM12878_R1	hg38_SIRV	chr1	52686021	52684462	-	1	1551	1628	489023	ENSG00000162377.5	ENCODEHT000489023	COA7	ENCODEHT000489023	Known	Genomic	None	0.3499999940395355	None	None	None	None
7c1437e7-2474-495d-9c5e-ea6dbb9f1eb8	ONT_GM12878_R2	hg38_SIRV	chrX	129793647	129795198	+	1	1532	57574	489028	ENSG00000122122.9	ENCODEHT000489028	SASH3	ENCODEHT000489028	Known	ISM	None	0.44999998807907104	None	None	None	None
m54284U_191110_105540/36964808/ccs	PB_GM12878_R1	hg38_SIRV	chr8	19817158	19852057	+	17	2765	24025	83795	ENSG00000104613.11	ENST00000397977.7	INTS10	INTS10-201	Known	Known	None	0.5	None	None	None	None
m54284U_191110_105540/176883782/ccs	PB_GM12878_R1	hg38_SIRV	chr8	19817172	19845323	+	15	3242	24025	489031	ENSG00000104613.11	ENCODEHT000489031	INTS10	ENCODEHT000489031	Known	NNC	None	0.6000000238418579	None	None	None	None
3e70303d-38ec-4ad1-8125-e168043e5d8c	ONT_GM12878_R2	hg38_SIRV	chrX	129793647	129795218	+	1	1552	57574	489028	ENSG00000122122.9	ENCODEHT000489028	SASH3	ENCODEHT000489028	Known	ISM	None	0.30000001192092896	None	None	None	None
3ba9fb69-eac2-4d13-9c20-00595c40c870	ONT_GM12878_R2	hg38_SIRV	chr1	52684845	52684462	-	1	390	1628	489023	ENSG00000162377.5	ENCODEHT000489023	COA7	ENCODEHT000489023	Known	Genomic	None	0.3499999940395355	None	None	None	None
m54284U_191111_172039/51119370/ccs	PB_GM12878_R2	hg38_SIRV	chr3	131502841	131461752	-	10	2038	11266	41513	ENSG00000114686.8	ENST00000264995.7	MRPL3	MRPL3-201	Known	Known	None	0.30000001192092896	None	None	None	None
m54284U_191111_172039/59311125/ccs	PB_GM12878_R2	hg38_SIRV	chr5	171387849	171406725	+	10	1198	17460	62327	ENSG00000181163.13	ENST00000393820.2	NPM1	NPM1-203	Known	Known	None	0.44999998807907104	None	None	None	None
151e55a0-097e-42f0-b97e-b304b75391a4	ONT_GM12878_R1	hg38_SIRV	chr2	131492381	131483975	-	3	568	7634	26509	ENSG00000173272.15	ENST00000309451.6	MZT2A	MZT2A-201	Known	Known	None	0.25	None	None	None	None
680b890f-36d5-4420-b29b-01ae07c64f7d	ONT_GM12878_R1	hg38_SIRV	chr19	41860266	41871413	+	6	498	51047	182939	ENSG00000105372.7	ENST00000598742.5	RPS19	RPS19-206	Known	Known	None	0.10000000149011612	None	None	None	None
m54284U_191111_172039/77007311/ccs	PB_GM12878_R2	hg38_SIRV	chr8	19817215	19852056	+	17	2707	24025	83795	ENSG00000104613.11	ENST00000397977.7	INTS10	INTS10-201	Known	Known	None	0.44999998807907104	None	None	None	None
87827c54-55e5-4162-a9b0-4b5e79c30574	ONT_GM12878_R2	hg38_SIRV	chrX	129793649	129795215	+	1	1547	57574	489028	ENSG00000122122.9	ENCODEHT000489028	SASH3	ENCODEHT000489028	Known	ISM	None	0.30000001192092896	None	None	None	None
m54284U_191111_172039/90637350/ccs	PB_GM12878_R2	hg38_SIRV	chr17	64506289	64499622	-	12	2538	47420	486427	ENSG00000108654.14	ENCODEHT000486427	DDX5	ENCODEHT000486427	Known	ISM	Prefix	0.4000000059604645	None	None	None	None
3cf0e074-7fcd-4c35-a042-46ec2448e14c	ONT_GM12878_R1	hg38_SIRV	chr1	52686164	52684465	-	1	1691	1628	489023	ENSG00000162377.5	ENCODEHT000489023	COA7	ENCODEHT000489023	Known	Genomic	None	0.44999998807907104	None	None	None	None
m54284U_191111_172039/85067695/ccs	PB_GM12878_R2	hg38_SIRV	chr11	75399518	75405682	+	7	834	32624	113258	ENSG00000149273.14	ENST00000531188.5	RPS3	RPS3-217	Known	Known	None	0.44999998807907104	None	None	None	None
m54284U_191111_172039/7997408/ccs	PB_GM12878_R2	hg38_SIRV	chr8	19817233	19852060	+	17	2701	24025	83795	ENSG00000104613.11	ENST00000397977.7	INTS10	INTS10-201	Known	Known	None	0.4000000059604645	None	None	None	None
74de502a-249b-4745-a4e0-d49dd5203e55	ONT_GM12878_R1	hg38_SIRV	chrX	129793650	129795222	+	1	1553	57574	489028	ENSG00000122122.9	ENCODEHT000489028	SASH3	ENCODEHT000489028	Known	ISM	None	0.15000000596046448	None	None	None	None
0a958158-ab26-4bfc-bb88-fd1674730b79	ONT_GM12878_R1	hg38_SIRV	chr1	52685445	52684471	-	1	981	1628	489023	ENSG00000162377.5	ENCODEHT000489023	COA7	ENCODEHT000489023	Known	Genomic	None	0.44999998807907104	None	None	None	None
m54284U_191110_105540/85329767/ccs	PB_GM12878_R1	hg38_SIRV	chr8	19817266	19852057	+	17	2657	24025	83795	ENSG00000104613.11	ENST00000397977.7	INTS10	INTS10-201	Known	Known	None	0.5	None	None	None	None
8f788580-36c7-4405-bdb2-b77b5cf051d1	ONT_GM12878_R1	hg38_SIRV	chrX	129793652	129795207	+	1	1536	57574	489028	ENSG00000122122.9	ENCODEHT000489028	SASH3	ENCODEHT000489028	Known	ISM	None	0.3499999940395355	None	None	None	None
b98fb48b-17f4-4da7-b845-7c8feb18ffc3	ONT_GM12878_R1	hg38_SIRV	chr19	41860266	41871400	+	6	485	51047	182939	ENSG00000105372.7	ENST00000598742.5	RPS19	RPS19-206	Known	Known	None	0.20000000298023224	None	None	None	None
4638360d-bcd7-48bd-856d-5dd983d54ad5	ONT_GM12878_R2	hg38_SIRV	chr1	52685515	52684471	-	1	1035	1628	489023	ENSG00000162377.5	ENCODEHT000489023	COA7	ENCODEHT000489023	Known	Genomic	None	0.44999998807907104	None	None	None	None
m54284U_191111_172039/90704101/ccs	PB_GM12878_R2	hg38_SIRV	chr17	64506289	64499622	-	13	2316	47420	167777	ENSG00000108654.14	ENST00000225792.9	DDX5	DDX5-201	Known	Known	None	0.4000000059604645	None	None	None	None
m54284U_191110_105540/69664916/ccs	PB_GM12878_R1	hg38_SIRV	chr8	19817267	19852055	+	17	2654	24025	83795	ENSG00000104613.11	ENST00000397977.7	INTS10	INTS10-201	Known	Known	None	0.4000000059604645	None	None	None	None
e816b2d7-0ac7-4467-be3a-9c335dc7b9cc	ONT_GM12878_R1	hg38_SIRV	chrX	129793653	129795220	+	1	1546	57574	489028	ENSG00000122122.9	ENCODEHT000489028	SASH3	ENCODEHT000489028	Known	ISM	None	0.20000000298023224	None	None	None	None
m54284U_191111_172039/60031653/ccs	PB_GM12878_R2	hg38_SIRV	chr5	171387849	171410884	+	11	1304	17460	62324	ENSG00000181163.13	ENST00000296930.9	NPM1	NPM1-201	Known	Known	None	0.20000000298023224	None	None	None	None
m54284U_191111_172039/98042447/ccs	PB_GM12878_R2	hg38_SIRV	chr3	131502967	131461752	-	10	2164	11266	41513	ENSG00000114686.8	ENST00000264995.7	MRPL3	MRPL3-201	Known	Known	None	0.30000001192092896	None	None	None	None
m54284U_191110_105540/169412692/ccs	PB_GM12878_R1	hg38_SIRV	chr8	19817299	19852041	+	17	2608	24025	83795	ENSG00000104613.11	ENST00000397977.7	INTS10	INTS10-201	Known	Known	None	0.6499999761581421	None	None	None	None
4ca6b847-7888-481e-83cc-30bf5456efe1	ONT_GM12878_R2	hg38_SIRV	chrX	129793654	129795165	+	1	1492	57574	489028	ENSG00000122122.9	ENCODEHT000489028	SASH3	ENCODEHT000489028	Known	ISM	None	0.3499999940395355	None	None	None	None
0dc82887-c5bf-46a8-a7d2-92ef46a0a821	ONT_GM12878_R1	hg38_SIRV	chr2	131492381	131483975	-	3	561	7634	26509	ENSG00000173272.15	ENST00000309451.6	MZT2A	MZT2A-201	Known	Known	None	0.25	None	None	None	None
m54284U_191111_172039/85263658/ccs	PB_GM12878_R2	hg38_SIRV	chr11	75399518	75405682	+	7	834	32624	113258	ENSG00000149273.14	ENST00000531188.5	RPS3	RPS3-217	Known	Known	None	0.44999998807907104	None	None	None	None
98903c31-bc49-45c9-a06f-d545ea985a79	ONT_GM12878_R1	hg38_SIRV	chrX	129793658	129794980	+	1	1316	57574	489028	ENSG00000122122.9	ENCODEHT000489028	SASH3	ENCODEHT000489028	Known	ISM	None	0.15000000596046448	None	None	None	None
m54284U_191110_105540/50465487/ccs	PB_GM12878_R1	hg38_SIRV	chr8	19817307	19852065	+	17	2624	24025	83795	ENSG00000104613.11	ENST00000397977.7	INTS10	INTS10-201	Known	Known	None	0.44999998807907104	None	None	None	None
m54284U_191111_172039/90704275/ccs	PB_GM12878_R2	hg38_SIRV	chr17	64506289	64499622	-	13	2316	47420	167777	ENSG00000108654.14	ENST00000225792.9	DDX5	DDX5-201	Known	Known	None	0.4000000059604645	None	None	None	None
5d00a6cf-5d08-4fbe-bfc3-b3a6fd546a2e	ONT_GM12878_R2	hg38_SIRV	chrX	129793658	129795213	+	1	1536	57574	489028	ENSG00000122122.9	ENCODEHT000489028	SASH3	ENCODEHT000489028	Known	ISM	None	0.3499999940395355	None	None	None	None
281dc7a4-07c8-4233-a6dc-e62efbb52eed	ONT_GM12878_R1	hg38_SIRV	chr19	41860266	41871413	+	6	498	51047	182939	ENSG00000105372.7	ENST00000598742.5	RPS19	RPS19-206	Known	Known	None	0.10000000149011612	None	None	None	None
m54284U_191110_105540/24314048/ccs	PB_GM12878_R1	hg38_SIRV	chr8	19817313	19852057	+	17	2610	24025	83795	ENSG00000104613.11	ENST00000397977.7	INTS10	INTS10-201	Known	Known	None	0.5	None	None	None	None
856fca26-c3ee-47c2-991a-05d45277cd10	ONT_GM12878_R2	hg38_SIRV	chrX	129793665	129794514	+	1	830	57574	489028	ENSG00000122122.9	ENCODEHT000489028	SASH3	ENCODEHT000489028	Known	ISM	None	0.30000001192092896	None	None	None	None
e3cd3daf-b4d1-44f8-9b83-6676b5d2d17b	ONT_GM12878_R1	hg38_SIRV	chr1	52698335	52684467	-	3	3944	1628	6257	ENSG00000162377.5	ENST00000371538.4	COA7	COA7-201	Known	Known	None	0.44999998807907104	None	None	None	None
m54284U_191110_105540/42928216/ccs	PB_GM12878_R1	hg38_SIRV	chr8	19817313	19852057	+	17	2610	24025	83795	ENSG00000104613.11	ENST00000397977.7	INTS10	INTS10-201	Known	Known	None	0.5	None	None	None	None
m54284U_191111_172039/128058678/ccs	PB_GM12878_R2	hg38_SIRV	chr3	131502939	131461752	-	10	2136	11266	41513	ENSG00000114686.8	ENST00000264995.7	MRPL3	MRPL3-201	Known	Known	None	0.30000001192092896	None	None	None	None
m54284U_191111_172039/60097052/ccs	PB_GM12878_R2	hg38_SIRV	chr5	171387849	171406725	+	10	1198	17460	62327	ENSG00000181163.13	ENST00000393820.2	NPM1	NPM1-203	Known	Known	None	0.44999998807907104	None	None	None	None
d9aa5e09-a513-43ef-a546-8c084ba4365a	ONT_GM12878_R2	hg38_SIRV	chrX	129793666	129795214	+	1	1529	57574	489028	ENSG00000122122.9	ENCODEHT000489028	SASH3	ENCODEHT000489028	Known	ISM	None	0.3499999940395355	None	None	None	None
c2a67046-a868-4db6-a58a-7e42690425f0	ONT_GM12878_R2	hg38_SIRV	chr1	52684963	52684480	-	1	490	1628	489023	ENSG00000162377.5	ENCODEHT000489023	COA7	ENCODEHT000489023	Known	Genomic	None	0.550000011920929	None	None	None	None
m54284U_191110_105540/165741826/ccs	PB_GM12878_R1	hg38_SIRV	chr8	19817313	19852057	+	17	2610	24025	83795	ENSG00000104613.11	ENST00000397977.7	INTS10	INTS10-201	Known	Known	None	0.5	None	None	None	None
m54284U_191111_172039/175572647/ccs	PB_GM12878_R2	hg38_SIRV	chr8	19817338	19852057	+	17	2588	24025	489032	ENSG00000104613.11	ENCODEHT000489032	INTS10	ENCODEHT000489032	Known	NNC	None	0.5	None	None	None	None
m54284U_191111_172039/90834706/ccs	PB_GM12878_R2	hg38_SIRV	chr17	64506289	64499622	-	13	2316	47420	167777	ENSG00000108654.14	ENST00000225792.9	DDX5	DDX5-201	Known	Known	None	0.4000000059604645	None	None	None	None
ee161590-78fb-4858-9ea8-34af57dd694f	ONT_GM12878_R1	hg38_SIRV	chrX	129793672	129795221	+	1	1536	57574	489028	ENSG00000122122.9	ENCODEHT000489028	SASH3	ENCODEHT000489028	Known	ISM	None	0.15000000596046448	None	None	None	None
m54284U_191111_172039/85328990/ccs	PB_GM12878_R2	hg38_SIRV	chr11	75399518	75405674	+	7	826	32624	113258	ENSG00000149273.14	ENST00000531188.5	RPS3	RPS3-217	Known	Known	None	0.4000000059604645	None	None	None	None
2775794c-6b05-49ee-96b8-756f7b98f96e	ONT_GM12878_R2	hg38_SIRV	chr1	52686607	52684481	-	1	2115	1628	489023	ENSG00000162377.5	ENCODEHT000489023	COA7	ENCODEHT000489023	Known	Genomic	None	0.6000000238418579	None	None	None	None
a7f21c79-45a7-409b-8645-bcacefe199f9	ONT_GM12878_R1	hg38_SIRV	chr19	41860266	41871404	+	6	489	51047	182939	ENSG00000105372.7	ENST00000598742.5	RPS19	RPS19-206	Known	Known	None	0.15000000596046448	None	None	None	None
7498ae54-f252-4970-8b8c-ee52aa503ece	ONT_GM12878_R1	hg38_SIRV	chr2	131492374	131483975	-	3	561	7634	26509	ENSG00000173272.15	ENST00000309451.6	MZT2A	MZT2A-201	Known	Known	None	0.25	None	None	None	None
793c2248-3c48-4ab8-9946-040f4cf644dc	ONT_GM12878_R2	hg38_SIRV	chrX	129793675	129795206	+	1	1512	57574	489028	ENSG00000122122.9	ENCODEHT000489028	SASH3	ENCODEHT000489028	Known	ISM	None	0.4000000059604645	None	None	None	None
m54284U_191110_105540/57345734/ccs	PB_GM12878_R1	hg38_SIRV	chr8	19817356	19852073	+	17	2583	24025	83795	ENSG00000104613.11	ENST00000397977.7	INTS10	INTS10-201	Known	Known	None	0.44999998807907104	None	None	None	None
m54284U_191111_172039/90769564/ccs	PB_GM12878_R2	hg38_SIRV	chr8	19817361	19852063	+	17	2568	24025	83795	ENSG00000104613.11	ENST00000397977.7	INTS10	INTS10-201	Known	Known	None	0.44999998807907104	None	None	None	None
m54284U_191111_172039/139790632/ccs	PB_GM12878_R2	hg38_SIRV	chr3	131502971	131461752	-	10	2168	11266	41513	ENSG00000114686.8	ENST00000264995.7	MRPL3	MRPL3-201	Known	Known	None	0.30000001192092896	None	None	None	None
4bd0f73f-2b4c-4fb3-8003-664cd8e9d1a7	ONT_GM12878_R2	hg38_SIRV	chrX	129793680	129795218	+	1	1519	57574	489028	ENSG00000122122.9	ENCODEHT000489028	SASH3	ENCODEHT000489028	Known	ISM	None	0.30000001192092896	None	None	None	None
m54284U_191111_172039/60097890/ccs	PB_GM12878_R2	hg38_SIRV	chr5	171387849	171410883	+	11	1303	17460	62324	ENSG00000181163.13	ENST00000296930.9	NPM1	NPM1-201	Known	Known	None	0.20000000298023224	None	None	None	None
m54284U_191110_105540/27066989/ccs	PB_GM12878_R1	hg38_SIRV	chr8	19817364	19838043	+	13	2696	24025	489033	ENSG00000104613.11	ENCODEHT000489033	INTS10	ENCODEHT000489033	Known	ISM	Prefix	0.75	None	None	None	None
m54284U_191111_172039/90899080/ccs	PB_GM12878_R2	hg38_SIRV	chr17	64506289	64499622	-	13	2316	47420	167777	ENSG00000108654.14	ENST00000225792.9	DDX5	DDX5-201	Known	Known	None	0.4000000059604645	None	None	None	None
d17717d0-0af2-42d3-92af-b3aff4f4a06c	ONT_GM12878_R1	hg38_SIRV	chr19	41860266	41871404	+	6	489	51047	182939	ENSG00000105372.7	ENST00000598742.5	RPS19	RPS19-206	Known	Known	None	0.15000000596046448	None	None	None	None
ba5107a3-ee40-403e-baab-ce0e159e9c0b	ONT_GM12878_R2	hg38_SIRV	chrX	129793682	129794672	+	1	894	57574	489028	ENSG00000122122.9	ENCODEHT000489028	SASH3	ENCODEHT000489028	Known	ISM	None	0.25	None	None	None	None
m54284U_191111_172039/85329673/ccs	PB_GM12878_R2	hg38_SIRV	chr11	75399518	75405686	+	7	838	32624	113258	ENSG00000149273.14	ENST00000531188.5	RPS3	RPS3-217	Known	Known	None	0.3499999940395355	None	None	None	None
m54284U_191110_105540/103875178/ccs	PB_GM12878_R1	hg38_SIRV	chr1	52698340	52685747	-	3	2683	1628	6257	ENSG00000162377.5	ENST00000371538.4	COA7	COA7-201	Known	Known	None	0.6000000238418579	None	None	None	None
712da726-75ee-4ff3-92ab-8c651de61baa	ONT_GM12878_R1	hg38_SIRV	chrX	129793688	129795222	+	1	1515	57574	489028	ENSG00000122122.9	ENCODEHT000489028	SASH3	ENCODEHT000489028	Known	ISM	None	0.15000000596046448	None	None	None	None
m54284U_191110_105540/131598481/ccs	PB_GM12878_R1	hg38_SIRV	chr8	19817364	19852041	+	17	2543	24025	83795	ENSG00000104613.11	ENST00000397977.7	INTS10	INTS10-201	Known	Known	None	0.6499999761581421	None	None	None	None
a5281863-c896-48f5-b722-7a9320b25c06	ONT_GM12878_R2	hg38_SIRV	chr2	131492377	131483978	-	3	554	7634	488552	ENSG00000173272.15	ENCODEHT000488552	MZT2A	ENCODEHT000488552	Known	NNC	None	0.25	None	None	None	None
m54284U_191111_172039/143853284/ccs	PB_GM12878_R2	hg38_SIRV	chr3	131502851	131461752	-	10	2048	11266	41513	ENSG00000114686.8	ENST00000264995.7	MRPL3	MRPL3-201	Known	Known	None	0.30000001192092896	None	None	None	None
m54284U_191111_172039/60359601/ccs	PB_GM12878_R2	hg38_SIRV	chr5	171387849	171406728	+	10	1201	17460	62327	ENSG00000181163.13	ENST00000393820.2	NPM1	NPM1-203	Known	Known	None	0.44999998807907104	None	None	None	None
c312bd31-a78d-4e24-b5d5-d254be81cda3	ONT_GM12878_R2	hg38_SIRV	chrX	129793692	129794832	+	1	1121	57574	489028	ENSG00000122122.9	ENCODEHT000489028	SASH3	ENCODEHT000489028	Known	ISM	None	0.20000000298023224	None	None	None	None
m54284U_191110_105540/169674207/ccs	PB_GM12878_R1	hg38_SIRV	chr8	19817364	19852063	+	17	2565	24025	83795	ENSG00000104613.11	ENST00000397977.7	INTS10	INTS10-201	Known	Known	None	0.44999998807907104	None	None	None	None
e166e8ea-02be-4037-b9fc-fb4ff0f59a8a	ONT_GM12878_R1	hg38_SIRV	chr19	41860266	41871393	+	6	478	51047	182939	ENSG00000105372.7	ENST00000598742.5	RPS19	RPS19-206	Known	Known	None	0.30000001192092896	None	None	None	None
m54284U_191111_172039/85394397/ccs	PB_GM12878_R2	hg38_SIRV	chr11	75399518	75405667	+	7	810	32624	113258	ENSG00000149273.14	ENST00000531188.5	RPS3	RPS3-217	Known	Known	None	0.550000011920929	None	None	None	None
m54284U_191110_105540/156370972/ccs	PB_GM12878_R1	hg38_SIRV	chr8	19817368	19845913	+	16	2269	24025	489034	ENSG00000104613.11	ENCODEHT000489034	INTS10	ENCODEHT000489034	Known	NIC	None	0.15000000596046448	None	None	None	None
m54284U_191111_172039/90899558/ccs	PB_GM12878_R2	hg38_SIRV	chr17	64506289	64499622	-	13	2316	47420	167777	ENSG00000108654.14	ENST00000225792.9	DDX5	DDX5-201	Known	Known	None	0.4000000059604645	None	None	None	None
b31c2939-6d3f-4348-aa2f-725d328908e9	ONT_GM12878_R1	hg38_SIRV	chrX	129793695	129795219	+	1	1499	57574	489028	ENSG00000122122.9	ENCODEHT000489028	SASH3	ENCODEHT000489028	Known	ISM	None	0.25	None	None	None	None
m54284U_191111_172039/18023708/ccs	PB_GM12878_R2	hg38_SIRV	chr1	52698355	52685883	-	3	2562	1628	6257	ENSG00000162377.5	ENST00000371538.4	COA7	COA7-201	Known	Known	None	0.75	None	None	None	None
m54284U_191111_172039/143984774/ccs	PB_GM12878_R2	hg38_SIRV	chr3	131502969	131461752	-	10	2166	11266	41513	ENSG00000114686.8	ENST00000264995.7	MRPL3	MRPL3-201	Known	Known	None	0.30000001192092896	None	None	None	None
m54284U_191110_105540/71959936/ccs	PB_GM12878_R1	hg38_SIRV	chr8	19817373	19852063	+	17	2556	24025	83795	ENSG00000104613.11	ENST00000397977.7	INTS10	INTS10-201	Known	Known	None	0.44999998807907104	None	None	None	None
0a60d5d6-e6c1-459f-a3a3-f4aa3e2f9ab7	ONT_GM12878_R1	hg38_SIRV	chrX	129793695	129795210	+	1	1496	57574	489028	ENSG00000122122.9	ENCODEHT000489028	SASH3	ENCODEHT000489028	Known	ISM	None	0.3499999940395355	None	None	None	None
m54284U_191111_172039/60426136/ccs	PB_GM12878_R2	hg38_SIRV	chr5	171387849	171410893	+	11	1313	17460	62324	ENSG00000181163.13	ENST00000296930.9	NPM1	NPM1-201	Known	Known	None	0.25	None	None	None	None
ae1b9b9c-fd1e-4fcc-99b6-27e9764d6e8a	ONT_GM12878_R2	hg38_SIRV	chr2	131492332	131483975	-	3	519	7634	26509	ENSG00000173272.15	ENST00000309451.6	MZT2A	MZT2A-201	Known	Known	None	0.25	None	None	None	None
1e769a66-a5d6-47c7-a597-afc33ccb8976	ONT_GM12878_R1	hg38_SIRV	chr19	41860266	41871392	+	6	477	51047	182939	ENSG00000105372.7	ENST00000598742.5	RPS19	RPS19-206	Known	Known	None	0.30000001192092896	None	None	None	None
m54284U_191111_172039/85395232/ccs	PB_GM12878_R2	hg38_SIRV	chr11	75399518	75405683	+	7	835	32624	113258	ENSG00000149273.14	ENST00000531188.5	RPS3	RPS3-217	Known	Known	None	0.4000000059604645	None	None	None	None
m54284U_191111_172039/98174989/ccs	PB_GM12878_R2	hg38_SIRV	chr8	19817373	19852063	+	17	2556	24025	83795	ENSG00000104613.11	ENST00000397977.7	INTS10	INTS10-201	Known	Known	None	0.44999998807907104	None	None	None	None
98b4f22e-7910-4754-bb99-b0a989988724	ONT_GM12878_R2	hg38_SIRV	chrX	129793695	129794299	+	1	585	57574	489028	ENSG00000122122.9	ENCODEHT000489028	SASH3	ENCODEHT000489028	Known	ISM	None	0.5	None	None	None	None
m54284U_191111_172039/90964283/ccs	PB_GM12878_R2	hg38_SIRV	chr17	64506289	64499622	-	13	2316	47420	167777	ENSG00000108654.14	ENST00000225792.9	DDX5	DDX5-201	Known	Known	None	0.4000000059604645	None	None	None	None
m54284U_191111_172039/1245898/ccs	PB_GM12878_R2	hg38_SIRV	chr8	19817374	19852041	+	17	2533	24025	83795	ENSG00000104613.11	ENST00000397977.7	INTS10	INTS10-201	Known	Known	None	0.6499999761581421	None	None	None	None
1c921e00-7bdb-467e-a13d-fdd4129620d6	ONT_GM12878_R1	hg38_SIRV	chrX	129793699	129795209	+	1	1471	57574	489028	ENSG00000122122.9	ENCODEHT000489028	SASH3	ENCODEHT000489028	Known	ISM	None	0.3499999940395355	None	None	None	None
m54284U_191111_172039/162792000/ccs	PB_GM12878_R2	hg38_SIRV	chr3	131502936	131461752	-	10	2133	11266	41513	ENSG00000114686.8	ENST00000264995.7	MRPL3	MRPL3-201	Known	Known	None	0.30000001192092896	None	None	None	None
m54284U_191111_172039/60753312/ccs	PB_GM12878_R2	hg38_SIRV	chr5	171387849	171410875	+	11	1295	17460	62324	ENSG00000181163.13	ENST00000296930.9	NPM1	NPM1-201	Known	Known	None	0.3499999940395355	None	None	None	None
m54284U_191111_172039/154994279/ccs	PB_GM12878_R2	hg38_SIRV	chr1	52698346	52685883	-	3	2553	1628	6257	ENSG00000162377.5	ENST00000371538.4	COA7	COA7-201	Known	Known	None	0.75	None	None	None	None
m54284U_191111_172039/22479240/ccs	PB_GM12878_R2	hg38_SIRV	chr8	19817374	19852065	+	17	2557	24025	83795	ENSG00000104613.11	ENST00000397977.7	INTS10	INTS10-201	Known	Known	None	0.44999998807907104	None	None	None	None
72ac50e7-509d-4b2b-812f-6cca10b3475a	ONT_GM12878_R1	hg38_SIRV	chrX	129793700	129795215	+	1	1496	57574	489028	ENSG00000122122.9	ENCODEHT000489028	SASH3	ENCODEHT000489028	Known	ISM	None	0.30000001192092896	None	None	None	None
f5f64274-6cb5-4333-bc31-9fda87b9f907	ONT_GM12878_R2	hg38_SIRV	chr2	131492722	131483975	-	3	909	7634	26509	ENSG00000173272.15	ENST00000309451.6	MZT2A	MZT2A-201	Known	Known	None	0.25	None	None	None	None
5553c49f-4c51-4f4e-96eb-b37583ddda32	ONT_GM12878_R1	hg38_SIRV	chr19	41860266	41871415	+	6	500	51047	182939	ENSG00000105372.7	ENST00000598742.5	RPS19	RPS19-206	Known	Known	None	0.05000000074505806	None	None	None	None
m54284U_191111_172039/85395272/ccs	PB_GM12878_R2	hg38_SIRV	chr11	75399518	75405688	+	7	840	32624	113258	ENSG00000149273.14	ENST00000531188.5	RPS3	RPS3-217	Known	Known	None	0.30000001192092896	None	None	None	None
c1175978-22f4-4719-aa02-85d208340ac0	ONT_GM12878_R1	hg38_SIRV	chr8	19817374	19852056	+	17	2559	24025	83795	ENSG00000104613.11	ENST00000397977.7	INTS10	INTS10-201	Known	Known	None	0.44999998807907104	None	None	None	None
c1e4807f-bde8-4523-badd-c77205468ce3	ONT_GM12878_R1	hg38_SIRV	chrX	129793705	129795214	+	1	1484	57574	489028	ENSG00000122122.9	ENCODEHT000489028	SASH3	ENCODEHT000489028	Known	ISM	None	0.3499999940395355	None	None	None	None
m54284U_191111_172039/90966355/ccs	PB_GM12878_R2	hg38_SIRV	chr17	64506288	64499657	-	11	3773	47420	485884	ENSG00000108654.14	ENCODEHT000485884	DDX5	ENCODEHT000485884	Known	ISM	Prefix	0.4000000059604645	None	None	None	None
m54284U_191111_172039/174393811/ccs	PB_GM12878_R2	hg38_SIRV	chr8	19817383	19852065	+	17	2548	24025	83795	ENSG00000104613.11	ENST00000397977.7	INTS10	INTS10-201	Known	Known	None	0.44999998807907104	None	None	None	None
m54284U_191111_172039/61147084/ccs	PB_GM12878_R2	hg38_SIRV	chr5	171387849	171410883	+	10	1216	17460	62326	ENSG00000181163.13	ENST00000351986.10	NPM1	NPM1-202	Known	Known	None	0.20000000298023224	None	None	None	None
85480c09-0168-4732-b4c8-f77dda8caf62	ONT_GM12878_R1	hg38_SIRV	chrX	129793706	129795196	+	1	1471	57574	489028	ENSG00000122122.9	ENCODEHT000489028	SASH3	ENCODEHT000489028	Known	ISM	None	0.5	None	None	None	None
m54284U_191111_172039/164367106/ccs	PB_GM12878_R2	hg38_SIRV	chr1	52698335	52685883	-	3	2542	1628	6257	ENSG00000162377.5	ENST00000371538.4	COA7	COA7-201	Known	Known	None	0.75	None	None	None	None
673ad0f2-3378-415d-8ed5-a7574c2fc0e8	ONT_GM12878_R1	hg38_SIRV	chr19	41860298	41871419	+	6	485	51047	482446	ENSG00000105372.7	ENCODEHT000482446	RPS19	ENCODEHT000482446	Known	NNC	None	0.10000000149011612	None	None	None	None
m54284U_191111_172039/64489700/ccs	PB_GM12878_R2	hg38_SIRV	chr8	19817387	19852057	+	17	2536	24025	83795	ENSG00000104613.11	ENST00000397977.7	INTS10	INTS10-201	Known	Known	None	0.5	None	None	None	None
m54284U_191111_172039/165612278/ccs	PB_GM12878_R2	hg38_SIRV	chr3	131502936	131461752	-	10	2133	11266	41513	ENSG00000114686.8	ENST00000264995.7	MRPL3	MRPL3-201	Known	Known	None	0.30000001192092896	None	None	None	None
m54284U_191111_172039/85460805/ccs	PB_GM12878_R2	hg38_SIRV	chr11	75399518	75405690	+	7	842	32624	113258	ENSG00000149273.14	ENST00000531188.5	RPS3	RPS3-217	Known	Known	None	0.25	None	None	None	None
8c817b04-93c3-4daf-8d78-b28c53dbaf86	ONT_GM12878_R2	hg38_SIRV	chrX	129793707	129795215	+	1	1489	57574	489028	ENSG00000122122.9	ENCODEHT000489028	SASH3	ENCODEHT000489028	Known	ISM	None	0.30000001192092896	None	None	None	None
00df7da7-8293-4fe2-94c9-62f70751fb0c	ONT_GM12878_R2	hg38_SIRV	chr2	131492379	131483975	-	3	566	7634	26509	ENSG00000173272.15	ENST00000309451.6	MZT2A	MZT2A-201	Known	Known	None	0.25	None	None	None	None
m54284U_191110_105540/31983812/ccs	PB_GM12878_R1	hg38_SIRV	chr8	19817390	19833321	+	12	1678	24025	489035	ENSG00000104613.11	ENCODEHT000489035	INTS10	ENCODEHT000489035	Known	ISM	Prefix	0.3499999940395355	None	None	None	None
107ae92d-ac64-4069-8814-7cacd4dd891c	ONT_GM12878_R2	hg38_SIRV	chr3	131461884	131461736	-	1	182	11266	488970	ENSG00000114686.8	ENCODEHT000488970	MRPL3	ENCODEHT000488970	Known	Genomic	None	0.30000001192092896	None	None	None	None
1b2e8476-c23d-4d0a-bec7-82a3e97187e2	ONT_GM12878_R1	hg38_SIRV	chrX	129793709	129794534	+	1	806	57574	489028	ENSG00000122122.9	ENCODEHT000489028	SASH3	ENCODEHT000489028	Known	ISM	None	0.15000000596046448	None	None	None	None
m54284U_191111_172039/61277178/ccs	PB_GM12878_R2	hg38_SIRV	chr5	171387849	171410902	+	11	1322	17460	62324	ENSG00000181163.13	ENST00000296930.9	NPM1	NPM1-201	Known	Known	None	0.25	None	None	None	None
m54284U_191111_172039/90966848/ccs	PB_GM12878_R2	hg38_SIRV	chr17	64506289	64499622	-	13	2316	47420	167777	ENSG00000108654.14	ENST00000225792.9	DDX5	DDX5-201	Known	Known	None	0.4000000059604645	None	None	None	None
f1d90f08-6798-4494-86ed-d5d9a954d8f4	ONT_GM12878_R2	hg38_SIRV	chr3	131462384	131461736	-	1	682	11266	488970	ENSG00000114686.8	ENCODEHT000488970	MRPL3	ENCODEHT000488970	Known	Genomic	None	0.30000001192092896	None	None	None	None
95377b01-9036-49f6-9a84-aac83c4638b3	ONT_GM12878_R2	hg38_SIRV	chrX	129793709	129795221	+	1	1493	57574	489028	ENSG00000122122.9	ENCODEHT000489028	SASH3	ENCODEHT000489028	Known	ISM	None	0.15000000596046448	None	None	None	None
m54284U_191111_172039/52824442/ccs	PB_GM12878_R2	hg38_SIRV	chr8	19817443	19852069	+	17	2544	24025	489032	ENSG00000104613.11	ENCODEHT000489032	INTS10	ENCODEHT000489032	Known	NNC	None	0.44999998807907104	None	None	None	None
m54284U_191110_105540/162005562/ccs	PB_GM12878_R1	hg38_SIRV	chr1	52698347	52685885	-	3	2552	1628	6257	ENSG00000162377.5	ENST00000371538.4	COA7	COA7-201	Known	Known	None	0.699999988079071	None	None	None	None
m54284U_191111_172039/85524937/ccs	PB_GM12878_R2	hg38_SIRV	chr11	75399518	75405682	+	7	834	32624	113258	ENSG00000149273.14	ENST00000531188.5	RPS3	RPS3-217	Known	Known	None	0.44999998807907104	None	None	None	None
52b74790-4b75-495e-9f43-b17715a98ac3	ONT_GM12878_R1	hg38_SIRV	chr19	41860266	41871398	+	6	477	51047	182939	ENSG00000105372.7	ENST00000598742.5	RPS19	RPS19-206	Known	Known	None	0.30000001192092896	None	None	None	None
1ed53bb1-8ea3-4a8e-be84-a1351dae9852	ONT_GM12878_R1	hg38_SIRV	chrX	129793724	129795198	+	1	1448	57574	489028	ENSG00000122122.9	ENCODEHT000489028	SASH3	ENCODEHT000489028	Known	ISM	None	0.44999998807907104	None	None	None	None
45ece87a-f24a-40f4-9827-9024ef42d23a	ONT_GM12878_R2	hg38_SIRV	chr2	131492381	131483975	-	3	568	7634	26509	ENSG00000173272.15	ENST00000309451.6	MZT2A	MZT2A-201	Known	Known	None	0.25	None	None	None	None
m54284U_191110_105540/152177006/ccs	PB_GM12878_R1	hg38_SIRV	chr8	19817393	19852056	+	17	2529	24025	83795	ENSG00000104613.11	ENST00000397977.7	INTS10	INTS10-201	Known	Known	None	0.44999998807907104	None	None	None	None
m54284U_191111_172039/61342829/ccs	PB_GM12878_R2	hg38_SIRV	chr5	171387849	171410882	+	11	1302	17460	62324	ENSG00000181163.13	ENST00000296930.9	NPM1	NPM1-201	Known	Known	None	0.20000000298023224	None	None	None	None
814ea81e-300d-44bf-8035-e417f38d5b6a	ONT_GM12878_R1	hg38_SIRV	chrX	129793727	129795193	+	1	1447	57574	489028	ENSG00000122122.9	ENCODEHT000489028	SASH3	ENCODEHT000489028	Known	ISM	None	0.4000000059604645	None	None	None	None
m54284U_191110_105540/33098264/ccs	PB_GM12878_R1	hg38_SIRV	chr8	19817397	19852065	+	17	2534	24025	83795	ENSG00000104613.11	ENST00000397977.7	INTS10	INTS10-201	Known	Known	None	0.44999998807907104	None	None	None	None
m54284U_191111_172039/13959772/ccs	PB_GM12878_R2	hg38_SIRV	chr3	131502856	131461753	-	10	2052	11266	41513	ENSG00000114686.8	ENST00000264995.7	MRPL3	MRPL3-201	Known	Known	None	0.30000001192092896	None	None	None	None
m54284U_191111_172039/91029587/ccs	PB_GM12878_R2	hg38_SIRV	chr17	64506289	64499622	-	13	2316	47420	167777	ENSG00000108654.14	ENST00000225792.9	DDX5	DDX5-201	Known	Known	None	0.4000000059604645	None	None	None	None
bc01a402-1c38-4b11-93c4-f8eaa24290f4	ONT_GM12878_R1	hg38_SIRV	chrX	129793728	129795176	+	1	1399	57574	489028	ENSG00000122122.9	ENCODEHT000489028	SASH3	ENCODEHT000489028	Known	ISM	None	0.20000000298023224	None	None	None	None
m54284U_191111_172039/72353176/ccs	PB_GM12878_R2	hg38_SIRV	chr8	19817397	19852073	+	17	2542	24025	83795	ENSG00000104613.11	ENST00000397977.7	INTS10	INTS10-201	Known	Known	None	0.44999998807907104	None	None	None	None
m54284U_191111_172039/983172/ccs	PB_GM12878_R2	hg38_SIRV	chr1	52698346	52685885	-	3	2551	1628	6257	ENSG00000162377.5	ENST00000371538.4	COA7	COA7-201	Known	Known	None	0.699999988079071	None	None	None	None
m54284U_191111_172039/85527361/ccs	PB_GM12878_R2	hg38_SIRV	chr11	75399518	75405682	+	7	834	32624	113258	ENSG00000149273.14	ENST00000531188.5	RPS3	RPS3-217	Known	Known	None	0.44999998807907104	None	None	None	None
8d3fc467-2509-4fd9-891a-d9193e60a9fe	ONT_GM12878_R1	hg38_SIRV	chrX	129793728	129795212	+	1	1465	57574	489028	ENSG00000122122.9	ENCODEHT000489028	SASH3	ENCODEHT000489028	Known	ISM	None	0.3499999940395355	None	None	None	None
1cb4fb5e-e28c-4c22-b5f6-40a4c98b41bc	ONT_GM12878_R1	hg38_SIRV	chr19	41860266	41871411	+	6	496	51047	182939	ENSG00000105372.7	ENST00000598742.5	RPS19	RPS19-206	Known	Known	None	0.10000000149011612	None	None	None	None
m54284U_191111_172039/61540489/ccs	PB_GM12878_R2	hg38_SIRV	chr5	171387849	171410879	+	11	1299	17460	62324	ENSG00000181163.13	ENST00000296930.9	NPM1	NPM1-201	Known	Known	None	0.25	None	None	None	None
c2a54a21-34c2-4f31-8b77-a4173338b0b2	ONT_GM12878_R2	hg38_SIRV	chr2	131492379	131483975	-	3	566	7634	26509	ENSG00000173272.15	ENST00000309451.6	MZT2A	MZT2A-201	Known	Known	None	0.25	None	None	None	None
m54284U_191111_172039/77988574/ccs	PB_GM12878_R2	hg38_SIRV	chr8	19817397	19852063	+	15	2289	24025	489036	ENSG00000104613.11	ENCODEHT000489036	INTS10	ENCODEHT000489036	Known	NIC	None	0.44999998807907104	None	None	None	None
1fedc814-77de-4122-bf12-6812c19331b8	ONT_GM12878_R2	hg38_SIRV	chrX	129793735	129795211	+	1	1457	57574	489028	ENSG00000122122.9	ENCODEHT000489028	SASH3	ENCODEHT000489028	Known	ISM	None	0.3499999940395355	None	None	None	None
m54284U_191111_172039/42927894/ccs	PB_GM12878_R2	hg38_SIRV	chr3	131502967	131461753	-	10	2163	11266	41513	ENSG00000114686.8	ENST00000264995.7	MRPL3	MRPL3-201	Known	Known	None	0.30000001192092896	None	None	None	None
m54284U_191111_172039/91095127/ccs	PB_GM12878_R2	hg38_SIRV	chr17	64506289	64499622	-	13	2316	47420	167777	ENSG00000108654.14	ENST00000225792.9	DDX5	DDX5-201	Known	Known	None	0.4000000059604645	None	None	None	None
m54284U_191111_172039/43910875/ccs	PB_GM12878_R2	hg38_SIRV	chr8	19817401	19852056	+	17	2521	24025	83795	ENSG00000104613.11	ENST00000397977.7	INTS10	INTS10-201	Known	Known	None	0.44999998807907104	None	None	None	None
04033acb-3937-41c4-81a5-a61d3c16e1f8	ONT_GM12878_R1	hg38_SIRV	chrX	129793738	129794978	+	1	1221	57574	489028	ENSG00000122122.9	ENCODEHT000489028	SASH3	ENCODEHT000489028	Known	ISM	None	0.10000000149011612	None	None	None	None
m54284U_191111_172039/85591452/ccs	PB_GM12878_R2	hg38_SIRV	chr11	75399518	75405682	+	7	834	32624	113258	ENSG00000149273.14	ENST00000531188.5	RPS3	RPS3-217	Known	Known	None	0.44999998807907104	None	None	None	None
m54284U_191110_105540/81985793/ccs	PB_GM12878_R1	hg38_SIRV	chr1	52698109	52685909	-	3	2609	1628	6258	ENSG00000162377.5	ENST00000486918.1	COA7	COA7-202	Known	Known	None	0.3499999940395355	None	None	None	None
0b168604-c3c8-4463-94ab-0757580e9ef6	ONT_GM12878_R1	hg38_SIRV	chrX	129793757	129794740	+	1	964	57574	489028	ENSG00000122122.9	ENCODEHT000489028	SASH3	ENCODEHT000489028	Known	ISM	None	0.25	None	None	None	None
m54284U_191111_172039/163187044/ccs	PB_GM12878_R2	hg38_SIRV	chr8	19817402	19852057	+	17	2521	24025	83795	ENSG00000104613.11	ENST00000397977.7	INTS10	INTS10-201	Known	Known	None	0.5	None	None	None	None
m54284U_191111_172039/61800689/ccs	PB_GM12878_R2	hg38_SIRV	chr5	171387849	171410875	+	11	1295	17460	62324	ENSG00000181163.13	ENST00000296930.9	NPM1	NPM1-201	Known	Known	None	0.3499999940395355	None	None	None	None
d3df0b12-d0a9-41fd-b193-d6bb009f7f7d	ONT_GM12878_R1	hg38_SIRV	chr19	41860266	41871393	+	6	478	51047	182939	ENSG00000105372.7	ENST00000598742.5	RPS19	RPS19-206	Known	Known	None	0.30000001192092896	None	None	None	None
0f11f585-9b6a-4af0-a851-4a73ac0f668a	ONT_GM12878_R2	hg38_SIRV	chr2	131491884	131483974	-	2	345	7634	488556	ENSG00000173272.15	ENCODEHT000488556	MZT2A	ENCODEHT000488556	Known	ISM	Suffix	0.25	None	None	None	None
m54284U_191111_172039/91228198/ccs	PB_GM12878_R2	hg38_SIRV	chr17	64506289	64499622	-	13	2316	47420	167777	ENSG00000108654.14	ENST00000225792.9	DDX5	DDX5-201	Known	Known	None	0.4000000059604645	None	None	None	None
d5216c59-71fe-4b33-a6f6-adcc84c39fb5	ONT_GM12878_R2	hg38_SIRV	chrX	129793765	129795200	+	1	1409	57574	489028	ENSG00000122122.9	ENCODEHT000489028	SASH3	ENCODEHT000489028	Known	ISM	None	0.5	None	None	None	None
m54284U_191111_172039/23331696/ccs	PB_GM12878_R2	hg38_SIRV	chr8	19817407	19852057	+	17	2516	24025	83795	ENSG00000104613.11	ENST00000397977.7	INTS10	INTS10-201	Known	Known	None	0.5	None	None	None	None
m54284U_191110_105540/141296738/ccs	PB_GM12878_R1	hg38_SIRV	chr3	131502844	131461754	-	10	2039	11266	41513	ENSG00000114686.8	ENST00000264995.7	MRPL3	MRPL3-201	Known	Known	None	0.30000001192092896	None	None	None	None
m54284U_191110_105540/71632591/ccs	PB_GM12878_R1	hg38_SIRV	chr8	19817415	19852065	+	17	2516	24025	83795	ENSG00000104613.11	ENST00000397977.7	INTS10	INTS10-201	Known	Known	None	0.44999998807907104	None	None	None	None
8553e08f-def1-4b61-a42d-59fdf04a3658	ONT_GM12878_R1	hg38_SIRV	chrX	129793779	129795218	+	1	1431	57574	489028	ENSG00000122122.9	ENCODEHT000489028	SASH3	ENCODEHT000489028	Known	ISM	None	0.30000001192092896	None	None	None	None
m54284U_191111_172039/85657335/ccs	PB_GM12878_R2	hg38_SIRV	chr11	75399518	75405682	+	7	834	32624	113258	ENSG00000149273.14	ENST00000531188.5	RPS3	RPS3-217	Known	Known	None	0.44999998807907104	None	None	None	None
m54284U_191111_172039/171378306/ccs	PB_GM12878_R2	hg38_SIRV	chr8	19817415	19852081	+	17	2532	24025	83795	ENSG00000104613.11	ENST00000397977.7	INTS10	INTS10-201	Known	Known	None	0.30000001192092896	None	None	None	None
m54284U_191110_105540/134219804/ccs	PB_GM12878_R1	hg38_SIRV	chr1	52698341	52686045	-	3	2386	1628	6257	ENSG00000162377.5	ENST00000371538.4	COA7	COA7-201	Known	Known	None	0.6000000238418579	None	None	None	None
m54284U_191110_105540/12126772/ccs	PB_GM12878_R1	hg38_SIRV	chr8	19817416	19825516	+	8	1667	24025	489037	ENSG00000104613.11	ENCODEHT000489037	INTS10	ENCODEHT000489037	Known	NNC	None	0.6499999761581421	None	None	None	None
m54284U_191111_172039/91292418/ccs	PB_GM12878_R2	hg38_SIRV	chr17	64506284	64499622	-	13	2311	47420	167777	ENSG00000108654.14	ENST00000225792.9	DDX5	DDX5-201	Known	Known	None	0.4000000059604645	None	None	None	None
462b5025-f3b0-4b95-8bb0-545e0e9f9f6c	ONT_GM12878_R2	hg38_SIRV	chrX	129793782	129795192	+	2	1351	57574	489038	ENSG00000122122.9	ENCODEHT000489038	SASH3	ENCODEHT000489038	Known	Genomic	None	0.3499999940395355	None	None	None	None
m54284U_191111_172039/61933963/ccs	PB_GM12878_R2	hg38_SIRV	chr5	171387849	171410883	+	11	1303	17460	62324	ENSG00000181163.13	ENST00000296930.9	NPM1	NPM1-201	Known	Known	None	0.20000000298023224	None	None	None	None
f2623378-365a-4689-a1b2-07cfec84d959	ONT_GM12878_R1	hg38_SIRV	chr19	41860266	41871410	+	6	495	51047	182939	ENSG00000105372.7	ENST00000598742.5	RPS19	RPS19-206	Known	Known	None	0.10000000149011612	None	None	None	None
m54284U_191110_105540/117310405/ccs	PB_GM12878_R1	hg38_SIRV	chr8	19817416	19852063	+	17	2513	24025	83795	ENSG00000104613.11	ENST00000397977.7	INTS10	INTS10-201	Known	Known	None	0.44999998807907104	None	None	None	None
578d2992-8bad-419f-904f-84747cfdcc61	ONT_GM12878_R2	hg38_SIRV	chr2	131491935	131483974	-	2	396	7634	488556	ENSG00000173272.15	ENCODEHT000488556	MZT2A	ENCODEHT000488556	Known	ISM	Suffix	0.25	None	None	None	None
m54284U_191111_172039/85918299/ccs	PB_GM12878_R2	hg38_SIRV	chr11	75399518	75405686	+	7	838	32624	113258	ENSG00000149273.14	ENST00000531188.5	RPS3	RPS3-217	Known	Known	None	0.3499999940395355	None	None	None	None
m54284U_191110_105540/178914084/ccs	PB_GM12878_R1	hg38_SIRV	chr8	19817416	19852055	+	17	2505	24025	83795	ENSG00000104613.11	ENST00000397977.7	INTS10	INTS10-201	Known	Known	None	0.4000000059604645	None	None	None	None
m54284U_191110_105540/160956447/ccs	PB_GM12878_R1	hg38_SIRV	chr3	131502983	131461754	-	10	2163	11266	41513	ENSG00000114686.8	ENST00000264995.7	MRPL3	MRPL3-201	Known	Known	None	0.30000001192092896	None	None	None	None
6024f199-700f-4d77-8a4a-8f5a56c88091	ONT_GM12878_R1	hg38_SIRV	chrX	129793785	129795222	+	1	1418	57574	489028	ENSG00000122122.9	ENCODEHT000489028	SASH3	ENCODEHT000489028	Known	ISM	None	0.15000000596046448	None	None	None	None
m54284U_191111_172039/72615388/ccs	PB_GM12878_R2	hg38_SIRV	chr8	19817416	19852057	+	17	2507	24025	83795	ENSG00000104613.11	ENST00000397977.7	INTS10	INTS10-201	Known	Known	None	0.5	None	None	None	None
m54284U_191111_172039/91424644/ccs	PB_GM12878_R2	hg38_SIRV	chr17	64506289	64499622	-	13	2316	47420	167777	ENSG00000108654.14	ENST00000225792.9	DDX5	DDX5-201	Known	Known	None	0.4000000059604645	None	None	None	None
f2f8fa33-9090-425a-b561-828ea0e2683f	ONT_GM12878_R1	hg38_SIRV	chrX	129793789	129795215	+	1	1401	57574	489028	ENSG00000122122.9	ENCODEHT000489028	SASH3	ENCODEHT000489028	Known	ISM	None	0.30000001192092896	None	None	None	None
m54284U_191110_105540/165937885/ccs	PB_GM12878_R1	hg38_SIRV	chr1	52698346	52686045	-	3	2391	1628	6257	ENSG00000162377.5	ENST00000371538.4	COA7	COA7-201	Known	Known	None	0.6000000238418579	None	None	None	None
1de900d3-c603-4e97-88bc-25beb96f9872	ONT_GM12878_R1	hg38_SIRV	chr19	41860266	41871413	+	6	498	51047	182939	ENSG00000105372.7	ENST00000598742.5	RPS19	RPS19-206	Known	Known	None	0.10000000149011612	None	None	None	None
m54284U_191111_172039/130549540/ccs	PB_GM12878_R2	hg38_SIRV	chr8	19817416	19852057	+	17	2507	24025	83795	ENSG00000104613.11	ENST00000397977.7	INTS10	INTS10-201	Known	Known	None	0.5	None	None	None	None
a1fdbe0b-aa0b-4aa7-8487-10fb668b4ffa	ONT_GM12878_R1	hg38_SIRV	chrX	129793796	129794549	+	1	734	57574	489028	ENSG00000122122.9	ENCODEHT000489028	SASH3	ENCODEHT000489028	Known	ISM	None	0.15000000596046448	None	None	None	None
m54284U_191111_172039/62981251/ccs	PB_GM12878_R2	hg38_SIRV	chr5	171387849	171410883	+	11	1303	17460	62324	ENSG00000181163.13	ENST00000296930.9	NPM1	NPM1-201	Known	Known	None	0.20000000298023224	None	None	None	None
18e3e5f2-c1fb-4790-99e1-e940d46dbc21	ONT_GM12878_R1	hg38_SIRV	chrX	129793803	129795214	+	1	1398	57574	489028	ENSG00000122122.9	ENCODEHT000489028	SASH3	ENCODEHT000489028	Known	ISM	None	0.3499999940395355	None	None	None	None
m54284U_191111_172039/143655359/ccs	PB_GM12878_R2	hg38_SIRV	chr8	19817416	19852055	+	17	2505	24025	83795	ENSG00000104613.11	ENST00000397977.7	INTS10	INTS10-201	Known	Known	None	0.4000000059604645	None	None	None	None
m54284U_191111_172039/85983899/ccs	PB_GM12878_R2	hg38_SIRV	chr11	75399518	75405688	+	7	840	32624	113258	ENSG00000149273.14	ENST00000531188.5	RPS3	RPS3-217	Known	Known	None	0.30000001192092896	None	None	None	None
m54284U_191111_172039/19267761/ccs	PB_GM12878_R2	hg38_SIRV	chr3	131502970	131461754	-	10	2151	11266	41513	ENSG00000114686.8	ENST00000264995.7	MRPL3	MRPL3-201	Known	Known	None	0.30000001192092896	None	None	None	None
m54284U_191111_172039/91489281/ccs	PB_GM12878_R2	hg38_SIRV	chr17	64506289	64499622	-	13	2316	47420	167777	ENSG00000108654.14	ENST00000225792.9	DDX5	DDX5-201	Known	Known	None	0.4000000059604645	None	None	None	None
059edf49-575e-49a4-a9dd-a5e5541abebe	ONT_GM12878_R2	hg38_SIRV	chrX	129793803	129795029	+	1	1207	57574	489028	ENSG00000122122.9	ENCODEHT000489028	SASH3	ENCODEHT000489028	Known	ISM	None	0.10000000149011612	None	None	None	None
a1323d37-7fd5-40f8-b3c4-5125854519c0	ONT_GM12878_R2	hg38_SIRV	chr2	131492381	131483975	-	3	568	7634	26509	ENSG00000173272.15	ENST00000309451.6	MZT2A	MZT2A-201	Known	Known	None	0.25	None	None	None	None
m54284U_191110_105540/21365114/ccs	PB_GM12878_R1	hg38_SIRV	chr8	19817418	19824115	+	7	1027	24025	489039	ENSG00000104613.11	ENCODEHT000489039	INTS10	ENCODEHT000489039	Known	ISM	Prefix	0.30000001192092896	None	None	None	None
7146ad11-c143-4d5a-a3d8-7a800ba63a12	ONT_GM12878_R1	hg38_SIRV	chr19	41860266	41871413	+	6	498	51047	182939	ENSG00000105372.7	ENST00000598742.5	RPS19	RPS19-206	Known	Known	None	0.10000000149011612	None	None	None	None
f22cddfb-03a9-43fd-b361-288fc74d6465	ONT_GM12878_R1	hg38_SIRV	chrX	129793807	129795210	+	1	1390	57574	489028	ENSG00000122122.9	ENCODEHT000489028	SASH3	ENCODEHT000489028	Known	ISM	None	0.3499999940395355	None	None	None	None
m54284U_191111_172039/57737436/ccs	PB_GM12878_R2	hg38_SIRV	chr1	52698355	52686045	-	3	2400	1628	6257	ENSG00000162377.5	ENST00000371538.4	COA7	COA7-201	Known	Known	None	0.6000000238418579	None	None	None	None
m54284U_191110_105540/101647730/ccs	PB_GM12878_R1	hg38_SIRV	chr1	52698352	52686046	-	3	2451	1628	489040	ENSG00000162377.5	ENCODEHT000489040	COA7	ENCODEHT000489040	Known	NNC	None	0.6000000238418579	None	None	None	None
7fed2748-0275-4adc-a91d-5e8e65927509	ONT_GM12878_R1	hg38_SIRV	chrX	129793817	129795194	+	2	1321	57574	489041	ENSG00000122122.9	ENCODEHT000489041	SASH3	ENCODEHT000489041	Known	Genomic	None	0.3499999940395355	None	None	None	None
m54284U_191111_172039/63308139/ccs	PB_GM12878_R2	hg38_SIRV	chr5	171387849	171410883	+	11	1303	17460	62324	ENSG00000181163.13	ENST00000296930.9	NPM1	NPM1-201	Known	Known	None	0.20000000298023224	None	None	None	None
m54284U_191110_105540/28508196/ccs	PB_GM12878_R1	hg38_SIRV	chr8	19817418	19852057	+	17	2505	24025	83795	ENSG00000104613.11	ENST00000397977.7	INTS10	INTS10-201	Known	Known	None	0.5	None	None	None	None
m54284U_191111_172039/91490405/ccs	PB_GM12878_R2	hg38_SIRV	chr17	64506289	64499622	-	13	2316	47420	167777	ENSG00000108654.14	ENST00000225792.9	DDX5	DDX5-201	Known	Known	None	0.4000000059604645	None	None	None	None
m54284U_191111_172039/56363134/ccs	PB_GM12878_R2	hg38_SIRV	chr3	131502970	131461754	-	10	2159	11266	41513	ENSG00000114686.8	ENST00000264995.7	MRPL3	MRPL3-201	Known	Known	None	0.30000001192092896	None	None	None	None
m54284U_191111_172039/85984473/ccs	PB_GM12878_R2	hg38_SIRV	chr11	75399518	75405685	+	7	837	32624	113258	ENSG00000149273.14	ENST00000531188.5	RPS3	RPS3-217	Known	Known	None	0.3499999940395355	None	None	None	None
m54284U_191111_172039/139854949/ccs	PB_GM12878_R2	hg38_SIRV	chrX	129793841	129795218	+	1	1358	57574	489028	ENSG00000122122.9	ENCODEHT000489028	SASH3	ENCODEHT000489028	Known	ISM	None	0.30000001192092896	None	None	None	None
m54284U_191110_105540/38797878/ccs	PB_GM12878_R1	hg38_SIRV	chr8	19817445	19837153	+	13	1752	24025	489033	ENSG00000104613.11	ENCODEHT000489033	INTS10	ENCODEHT000489033	Known	ISM	Prefix	0.44999998807907104	None	None	None	None
f62eac82-afee-4493-944c-fb29079f689a	ONT_GM12878_R2	hg38_SIRV	chrX	129793847	129795215	+	1	1349	57574	489028	ENSG00000122122.9	ENCODEHT000489028	SASH3	ENCODEHT000489028	Known	ISM	None	0.30000001192092896	None	None	None	None
af419f8e-0a75-46ef-ba85-808ef8e4b014	ONT_GM12878_R1	hg38_SIRV	chr19	41860266	41871416	+	6	507	51047	182939	ENSG00000105372.7	ENST00000598742.5	RPS19	RPS19-206	Known	Known	None	0.0	None	None	None	None
m54284U_191110_105540/40699395/ccs	PB_GM12878_R1	hg38_SIRV	chr8	19817445	19837326	+	13	1925	24025	489033	ENSG00000104613.11	ENCODEHT000489033	INTS10	ENCODEHT000489033	Known	ISM	Prefix	0.699999988079071	None	None	None	None
8c3aabb0-33e4-442f-a3d6-01c81cf51873	ONT_GM12878_R1	hg38_SIRV	chrX	129793852	129795211	+	1	1334	57574	489028	ENSG00000122122.9	ENCODEHT000489028	SASH3	ENCODEHT000489028	Known	ISM	None	0.3499999940395355	None	None	None	None
00f3699e-1431-4de4-a576-f2831c72c06f	ONT_GM12878_R2	hg38_SIRV	chr2	131492397	131483975	-	3	584	7634	26509	ENSG00000173272.15	ENST00000309451.6	MZT2A	MZT2A-201	Known	Known	None	0.25	None	None	None	None
m54284U_191111_172039/91554022/ccs	PB_GM12878_R2	hg38_SIRV	chr17	64506289	64499622	-	13	2316	47420	167777	ENSG00000108654.14	ENST00000225792.9	DDX5	DDX5-201	Known	Known	None	0.4000000059604645	None	None	None	None
m54284U_191111_172039/1246086/ccs	PB_GM12878_R2	hg38_SIRV	chr1	52698362	52686211	-	3	2241	1628	6257	ENSG00000162377.5	ENST00000371538.4	COA7	COA7-201	Known	Known	None	0.44999998807907104	None	None	None	None
00c1cafd-5f33-4054-920a-817a62154422	ONT_GM12878_R1	hg38_SIRV	chrX	129793859	129795198	+	1	1312	57574	489028	ENSG00000122122.9	ENCODEHT000489028	SASH3	ENCODEHT000489028	Known	ISM	None	0.44999998807907104	None	None	None	None
m54284U_191111_172039/63308917/ccs	PB_GM12878_R2	hg38_SIRV	chr5	171387849	171410883	+	11	1303	17460	62324	ENSG00000181163.13	ENST00000296930.9	NPM1	NPM1-201	Known	Known	None	0.20000000298023224	None	None	None	None
m54284U_191111_172039/81005168/ccs	PB_GM12878_R2	hg38_SIRV	chr3	131502968	131461754	-	10	2163	11266	41513	ENSG00000114686.8	ENST00000264995.7	MRPL3	MRPL3-201	Known	Known	None	0.30000001192092896	None	None	None	None
m54284U_191110_105540/54657509/ccs	PB_GM12878_R1	hg38_SIRV	chr8	19817418	19846265	+	16	2564	24025	489042	ENSG00000104613.11	ENCODEHT000489042	INTS10	ENCODEHT000489042	Known	ISM	Prefix	0.8500000238418579	None	None	None	None
d185384f-0a50-43f2-8253-0363789d0ea7	ONT_GM12878_R1	hg38_SIRV	chrX	129793859	129795215	+	1	1328	57574	489028	ENSG00000122122.9	ENCODEHT000489028	SASH3	ENCODEHT000489028	Known	ISM	None	0.30000001192092896	None	None	None	None
m54284U_191111_172039/86117173/ccs	PB_GM12878_R2	hg38_SIRV	chr11	75399518	75405689	+	7	841	32624	113258	ENSG00000149273.14	ENST00000531188.5	RPS3	RPS3-217	Known	Known	None	0.25	None	None	None	None
b7d81b6a-1e23-4e25-bddd-532d3d62a240	ONT_GM12878_R1	hg38_SIRV	chr19	41860266	41871393	+	6	478	51047	182939	ENSG00000105372.7	ENST00000598742.5	RPS19	RPS19-206	Known	Known	None	0.30000001192092896	None	None	None	None
797352d4-2254-42ca-9843-b9dadb20f2e2	ONT_GM12878_R1	hg38_SIRV	chrX	129793863	129795220	+	1	1338	57574	489028	ENSG00000122122.9	ENCODEHT000489028	SASH3	ENCODEHT000489028	Known	ISM	None	0.20000000298023224	None	None	None	None
m54284U_191110_105540/54854895/ccs	PB_GM12878_R1	hg38_SIRV	chr8	19817418	19852065	+	17	2513	24025	83795	ENSG00000104613.11	ENST00000397977.7	INTS10	INTS10-201	Known	Known	None	0.44999998807907104	None	None	None	None
0b529e7b-daf6-440f-86bf-6e69fbd01b6f	ONT_GM12878_R1	hg38_SIRV	chrX	129793866	129795214	+	1	1318	57574	489028	ENSG00000122122.9	ENCODEHT000489028	SASH3	ENCODEHT000489028	Known	ISM	None	0.3499999940395355	None	None	None	None
m54284U_191111_172039/63834809/ccs	PB_GM12878_R2	hg38_SIRV	chr5	171387849	171410875	+	11	1295	17460	62324	ENSG00000181163.13	ENST00000296930.9	NPM1	NPM1-201	Known	Known	None	0.3499999940395355	None	None	None	None
m54284U_191111_172039/91554882/ccs	PB_GM12878_R2	hg38_SIRV	chr17	64506289	64499622	-	13	2316	47420	167777	ENSG00000108654.14	ENST00000225792.9	DDX5	DDX5-201	Known	Known	None	0.4000000059604645	None	None	None	None
m54284U_191110_105540/12126834/ccs	PB_GM12878_R1	hg38_SIRV	chr1	52698344	52686466	-	3	1968	1628	6257	ENSG00000162377.5	ENST00000371538.4	COA7	COA7-201	Known	Known	None	0.75	None	None	None	None
ff00397f-5a7f-4257-8514-372b47921a3d	ONT_GM12878_R1	hg38_SIRV	chrX	129793866	129795222	+	1	1337	57574	489028	ENSG00000122122.9	ENCODEHT000489028	SASH3	ENCODEHT000489028	Known	ISM	None	0.15000000596046448	None	None	None	None
d16660fa-c84b-4484-97bf-7b1445cf8566	ONT_GM12878_R2	hg38_SIRV	chr2	131491906	131483974	-	2	367	7634	488556	ENSG00000173272.15	ENCODEHT000488556	MZT2A	ENCODEHT000488556	Known	ISM	Suffix	0.25	None	None	None	None
m54284U_191110_105540/56427946/ccs	PB_GM12878_R1	hg38_SIRV	chr8	19817418	19852065	+	17	2513	24025	83795	ENSG00000104613.11	ENST00000397977.7	INTS10	INTS10-201	Known	Known	None	0.44999998807907104	None	None	None	None
92d9f588-7597-4eca-9408-9a7ed28b760d	ONT_GM12878_R2	hg38_SIRV	chrX	129793883	129795218	+	1	1316	57574	489028	ENSG00000122122.9	ENCODEHT000489028	SASH3	ENCODEHT000489028	Known	ISM	None	0.30000001192092896	None	None	None	None
8878b5c5-d2ed-4eb9-abac-899757e5f45b	ONT_GM12878_R1	hg38_SIRV	chr19	41860266	41871413	+	6	498	51047	182939	ENSG00000105372.7	ENST00000598742.5	RPS19	RPS19-206	Known	Known	None	0.10000000149011612	None	None	None	None
m54284U_191111_172039/120915888/ccs	PB_GM12878_R2	hg38_SIRV	chr3	131502967	131461754	-	10	2162	11266	41513	ENSG00000114686.8	ENST00000264995.7	MRPL3	MRPL3-201	Known	Known	None	0.30000001192092896	None	None	None	None
m54284U_191110_105540/89000080/ccs	PB_GM12878_R1	hg38_SIRV	chr8	19817418	19844198	+	15	1962	24025	489043	ENSG00000104613.11	ENCODEHT000489043	INTS10	ENCODEHT000489043	Known	ISM	Prefix	0.44999998807907104	None	None	None	None
m54284U_191111_172039/86246043/ccs	PB_GM12878_R2	hg38_SIRV	chr11	75399518	75405679	+	7	831	32624	113258	ENSG00000149273.14	ENST00000531188.5	RPS3	RPS3-217	Known	Known	None	0.44999998807907104	None	None	None	None
c3cf7ac9-60a1-48f1-91d8-b42ba2354407	ONT_GM12878_R1	hg38_SIRV	chrX	129793893	129795221	+	1	1309	57574	489028	ENSG00000122122.9	ENCODEHT000489028	SASH3	ENCODEHT000489028	Known	ISM	None	0.15000000596046448	None	None	None	None
m54284U_191111_172039/64423734/ccs	PB_GM12878_R2	hg38_SIRV	chr5	171387849	171410875	+	11	1295	17460	62324	ENSG00000181163.13	ENST00000296930.9	NPM1	NPM1-201	Known	Known	None	0.3499999940395355	None	None	None	None
74850d3e-fe86-4444-9417-7ba867efd522	ONT_GM12878_R2	hg38_SIRV	chrX	129793893	129795218	+	1	1306	57574	489028	ENSG00000122122.9	ENCODEHT000489028	SASH3	ENCODEHT000489028	Known	ISM	None	0.30000001192092896	None	None	None	None
m54284U_191111_172039/91621099/ccs	PB_GM12878_R2	hg38_SIRV	chr17	64506289	64499622	-	13	2316	47420	167777	ENSG00000108654.14	ENST00000225792.9	DDX5	DDX5-201	Known	Known	None	0.4000000059604645	None	None	None	None
m54284U_191110_105540/13830175/ccs	PB_GM12878_R1	hg38_SIRV	chr1	52698336	52686466	-	3	1960	1628	6257	ENSG00000162377.5	ENST00000371538.4	COA7	COA7-201	Known	Known	None	0.75	None	None	None	None
m54284U_191110_105540/102695607/ccs	PB_GM12878_R1	hg38_SIRV	chr8	19817418	19852057	+	17	2505	24025	83795	ENSG00000104613.11	ENST00000397977.7	INTS10	INTS10-201	Known	Known	None	0.5	None	None	None	None
4a6d2728-2680-4b45-9d10-5d82efc8da8b	ONT_GM12878_R1	hg38_SIRV	chrX	129793910	129795214	+	1	1291	57574	489028	ENSG00000122122.9	ENCODEHT000489028	SASH3	ENCODEHT000489028	Known	ISM	None	0.3499999940395355	None	None	None	None
aa44c53c-ca74-4fb8-9758-9b7d5869e636	ONT_GM12878_R1	hg38_SIRV	chr19	41860266	41871400	+	6	475	51047	182939	ENSG00000105372.7	ENST00000598742.5	RPS19	RPS19-206	Known	Known	None	0.20000000298023224	None	None	None	None
c08a6ece-20c1-4655-80aa-045aa364ac08	ONT_GM12878_R2	hg38_SIRV	chr2	131492241	131483975	-	3	428	7634	26509	ENSG00000173272.15	ENST00000309451.6	MZT2A	MZT2A-201	Known	Known	None	0.25	None	None	None	None
1d26deae-86cf-4ed2-b5b8-7fbcdd94f047	ONT_GM12878_R1	hg38_SIRV	chrX	129793911	129795211	+	1	1288	57574	489028	ENSG00000122122.9	ENCODEHT000489028	SASH3	ENCODEHT000489028	Known	ISM	None	0.3499999940395355	None	None	None	None
m54284U_191110_105540/112985169/ccs	PB_GM12878_R1	hg38_SIRV	chr8	19817437	19844239	+	15	1964	24025	489043	ENSG00000104613.11	ENCODEHT000489043	INTS10	ENCODEHT000489043	Known	ISM	Prefix	0.44999998807907104	None	None	None	None
m54284U_191111_172039/64948043/ccs	PB_GM12878_R2	hg38_SIRV	chr5	171387849	171410875	+	11	1295	17460	62324	ENSG00000181163.13	ENST00000296930.9	NPM1	NPM1-201	Known	Known	None	0.3499999940395355	None	None	None	None
5d92310e-abe3-4c2a-8f3a-fd1bb1aa8bcc	ONT_GM12878_R1	hg38_SIRV	chrX	129793931	129795215	+	1	1259	57574	489028	ENSG00000122122.9	ENCODEHT000489028	SASH3	ENCODEHT000489028	Known	ISM	None	0.30000001192092896	None	None	None	None
m54284U_191111_172039/127336780/ccs	PB_GM12878_R2	hg38_SIRV	chr3	131502938	131461754	-	10	2133	11266	41513	ENSG00000114686.8	ENST00000264995.7	MRPL3	MRPL3-201	Known	Known	None	0.30000001192092896	None	None	None	None
m54284U_191111_172039/86377161/ccs	PB_GM12878_R2	hg38_SIRV	chr11	75399518	75405682	+	7	834	32624	113258	ENSG00000149273.14	ENST00000531188.5	RPS3	RPS3-217	Known	Known	None	0.44999998807907104	None	None	None	None
m54284U_191110_105540/125438077/ccs	PB_GM12878_R1	hg38_SIRV	chr8	19817418	19852066	+	17	2514	24025	83795	ENSG00000104613.11	ENST00000397977.7	INTS10	INTS10-201	Known	Known	None	0.4000000059604645	None	None	None	None
7cc36c8c-5353-4526-ae3a-6a3c3363eca0	ONT_GM12878_R2	hg38_SIRV	chrX	129793965	129794991	+	1	1013	57574	489028	ENSG00000122122.9	ENCODEHT000489028	SASH3	ENCODEHT000489028	Known	ISM	None	0.30000001192092896	None	None	None	None
m54284U_191111_172039/91752175/ccs	PB_GM12878_R2	hg38_SIRV	chr17	64506289	64499622	-	13	2316	47420	167777	ENSG00000108654.14	ENST00000225792.9	DDX5	DDX5-201	Known	Known	None	0.4000000059604645	None	None	None	None
37b119c9-5f11-41d4-806b-1ce8318c1002	ONT_GM12878_R1	hg38_SIRV	chr19	41860266	41871409	+	6	494	51047	182939	ENSG00000105372.7	ENST00000598742.5	RPS19	RPS19-206	Known	Known	None	0.10000000149011612	None	None	None	None
9e7734c2-48e2-492a-9b82-56b1353f6068	ONT_GM12878_R2	hg38_SIRV	chrX	129793969	129795219	+	1	1224	57574	489028	ENSG00000122122.9	ENCODEHT000489028	SASH3	ENCODEHT000489028	Known	ISM	None	0.25	None	None	None	None
m54284U_191111_172039/28379950/ccs	PB_GM12878_R2	hg38_SIRV	chr1	52698354	52686466	-	3	2019	1628	489040	ENSG00000162377.5	ENCODEHT000489040	COA7	ENCODEHT000489040	Known	NNC	None	0.75	None	None	None	None
m54284U_191110_105540/133236643/ccs	PB_GM12878_R1	hg38_SIRV	chr8	19817471	19852068	+	17	2515	24025	489032	ENSG00000104613.11	ENCODEHT000489032	INTS10	ENCODEHT000489032	Known	NNC	None	0.44999998807907104	None	None	None	None
m54284U_191111_172039/65077756/ccs	PB_GM12878_R2	hg38_SIRV	chr5	171387849	171410883	+	11	1303	17460	62324	ENSG00000181163.13	ENST00000296930.9	NPM1	NPM1-201	Known	Known	None	0.20000000298023224	None	None	None	None
6bd15d1a-c353-445d-8746-7414ef4230a8	ONT_GM12878_R2	hg38_SIRV	chr2	131492390	131483975	-	3	577	7634	26509	ENSG00000173272.15	ENST00000309451.6	MZT2A	MZT2A-201	Known	Known	None	0.25	None	None	None	None
2fb64b84-71ca-46c1-921c-83502e4f9412	ONT_GM12878_R2	hg38_SIRV	chrX	129793969	129795212	+	1	1214	57574	489028	ENSG00000122122.9	ENCODEHT000489028	SASH3	ENCODEHT000489028	Known	ISM	None	0.3499999940395355	None	None	None	None
m54284U_191110_105540/142609120/ccs	PB_GM12878_R1	hg38_SIRV	chr8	19817418	19852057	+	17	2505	24025	83795	ENSG00000104613.11	ENST00000397977.7	INTS10	INTS10-201	Known	Known	None	0.5	None	None	None	None
8b3c1deb-e5c0-4c74-91c6-43cf5e897425	ONT_GM12878_R2	hg38_SIRV	chrX	129793969	129794356	+	1	368	57574	489028	ENSG00000122122.9	ENCODEHT000489028	SASH3	ENCODEHT000489028	Known	ISM	None	0.4000000059604645	None	None	None	None
m54284U_191111_172039/86377862/ccs	PB_GM12878_R2	hg38_SIRV	chr11	75399518	75405690	+	7	842	32624	113258	ENSG00000149273.14	ENST00000531188.5	RPS3	RPS3-217	Known	Known	None	0.25	None	None	None	None
m54284U_191111_172039/161416561/ccs	PB_GM12878_R2	hg38_SIRV	chr3	131502971	131461754	-	10	2166	11266	41513	ENSG00000114686.8	ENST00000264995.7	MRPL3	MRPL3-201	Known	Known	None	0.30000001192092896	None	None	None	None
1662082f-941d-41d0-b2fe-3be6ff89ae9f	ONT_GM12878_R2	hg38_SIRV	chrX	129793970	129795222	+	1	1211	57574	489028	ENSG00000122122.9	ENCODEHT000489028	SASH3	ENCODEHT000489028	Known	ISM	None	0.15000000596046448	None	None	None	None
m54284U_191110_105540/149618745/ccs	PB_GM12878_R1	hg38_SIRV	chr8	19817418	19852041	+	17	2489	24025	83795	ENSG00000104613.11	ENST00000397977.7	INTS10	INTS10-201	Known	Known	None	0.6499999761581421	None	None	None	None
15376a80-39ed-4198-baa9-90fad10efd1b	ONT_GM12878_R1	hg38_SIRV	chr19	41860266	41871413	+	6	498	51047	182939	ENSG00000105372.7	ENST00000598742.5	RPS19	RPS19-206	Known	Known	None	0.10000000149011612	None	None	None	None
m54284U_191111_172039/65144912/ccs	PB_GM12878_R2	hg38_SIRV	chr5	171387849	171410884	+	11	1304	17460	62324	ENSG00000181163.13	ENST00000296930.9	NPM1	NPM1-201	Known	Known	None	0.20000000298023224	None	None	None	None
m54284U_191111_172039/91817780/ccs	PB_GM12878_R2	hg38_SIRV	chr17	64506289	64499622	-	13	2316	47420	167777	ENSG00000108654.14	ENST00000225792.9	DDX5	DDX5-201	Known	Known	None	0.4000000059604645	None	None	None	None
84cf8cbe-3280-4cf0-a255-d1dc7d46b0a1	ONT_GM12878_R2	hg38_SIRV	chrX	129793972	129795214	+	1	1215	57574	489028	ENSG00000122122.9	ENCODEHT000489028	SASH3	ENCODEHT000489028	Known	ISM	None	0.3499999940395355	None	None	None	None
m54284U_191110_105540/151717143/ccs	PB_GM12878_R1	hg38_SIRV	chr8	19817418	19852063	+	17	2511	24025	83795	ENSG00000104613.11	ENST00000397977.7	INTS10	INTS10-201	Known	Known	None	0.44999998807907104	None	None	None	None
m54284U_191111_172039/30410415/ccs	PB_GM12878_R2	hg38_SIRV	chr1	52698359	52686466	-	3	1983	1628	6257	ENSG00000162377.5	ENST00000371538.4	COA7	COA7-201	Known	Known	None	0.75	None	None	None	None
fb177221-959c-4413-b274-1bcbf949d3ce	ONT_GM12878_R2	hg38_SIRV	chr2	131492294	131483974	-	2	755	7634	488556	ENSG00000173272.15	ENCODEHT000488556	MZT2A	ENCODEHT000488556	Known	ISM	Suffix	0.25	None	None	None	None
2a00b6d2-e804-444e-89e5-3f3cddfed16d	ONT_GM12878_R1	hg38_SIRV	chrX	129793982	129795214	+	1	1207	57574	489028	ENSG00000122122.9	ENCODEHT000489028	SASH3	ENCODEHT000489028	Known	ISM	None	0.3499999940395355	None	None	None	None
bfaef8d3-58c2-4990-be20-92d106b61ef5	ONT_GM12878_R1	hg38_SIRV	chrX	129793984	129795218	+	1	1241	57574	489028	ENSG00000122122.9	ENCODEHT000489028	SASH3	ENCODEHT000489028	Known	ISM	None	0.30000001192092896	None	None	None	None
m54284U_191110_105540/168823389/ccs	PB_GM12878_R1	hg38_SIRV	chr8	19817418	19852061	+	17	2509	24025	83795	ENSG00000104613.11	ENST00000397977.7	INTS10	INTS10-201	Known	Known	None	0.3499999940395355	None	None	None	None
m54284U_191111_172039/92014700/ccs	PB_GM12878_R2	hg38_SIRV	chr17	64506289	64499622	-	13	2316	47420	167777	ENSG00000108654.14	ENST00000225792.9	DDX5	DDX5-201	Known	Known	None	0.4000000059604645	None	None	None	None
m54284U_191111_172039/66390664/ccs	PB_GM12878_R2	hg38_SIRV	chr5	171387849	171410878	+	11	1298	17460	62324	ENSG00000181163.13	ENST00000296930.9	NPM1	NPM1-201	Known	Known	None	0.30000001192092896	None	None	None	None
991c33ce-ca94-45cc-9b26-93f2117990b1	ONT_GM12878_R1	hg38_SIRV	chr19	41860266	41871416	+	6	501	51047	182939	ENSG00000105372.7	ENST00000598742.5	RPS19	RPS19-206	Known	Known	None	0.0	None	None	None	None
m54284U_191111_172039/175177817/ccs	PB_GM12878_R2	hg38_SIRV	chr3	131502937	131461754	-	10	2132	11266	41513	ENSG00000114686.8	ENST00000264995.7	MRPL3	MRPL3-201	Known	Known	None	0.30000001192092896	None	None	None	None
m54284U_191110_105540/119473667/ccs	PB_GM12878_R1	hg38_SIRV	chrX	129794006	129795213	+	1	1188	57574	489028	ENSG00000122122.9	ENCODEHT000489028	SASH3	ENCODEHT000489028	Known	ISM	None	0.3499999940395355	None	None	None	None
m54284U_191111_172039/86378807/ccs	PB_GM12878_R2	hg38_SIRV	chr11	75399518	75405673	+	7	825	32624	113258	ENSG00000149273.14	ENST00000531188.5	RPS3	RPS3-217	Known	Known	None	0.44999998807907104	None	None	None	None
m54284U_191110_105540/168888436/ccs	PB_GM12878_R1	hg38_SIRV	chr8	19817418	19852065	+	17	2513	24025	83795	ENSG00000104613.11	ENST00000397977.7	INTS10	INTS10-201	Known	Known	None	0.44999998807907104	None	None	None	None
m54284U_191110_105540/174260793/ccs	PB_GM12878_R1	hg38_SIRV	chr8	19817418	19852056	+	17	2504	24025	83795	ENSG00000104613.11	ENST00000397977.7	INTS10	INTS10-201	Known	Known	None	0.44999998807907104	None	None	None	None
9c597e13-ceb0-440b-be4e-b1f529f21576	ONT_GM12878_R2	hg38_SIRV	chrX	129794030	129795214	+	1	1171	57574	489028	ENSG00000122122.9	ENCODEHT000489028	SASH3	ENCODEHT000489028	Known	ISM	None	0.3499999940395355	None	None	None	None
c2653822-a587-4384-8a06-b7f3763a5085	ONT_GM12878_R2	hg38_SIRV	chr2	131491992	131483974	-	2	453	7634	488556	ENSG00000173272.15	ENCODEHT000488556	MZT2A	ENCODEHT000488556	Known	ISM	Suffix	0.25	None	None	None	None
m54284U_191111_172039/2031662/ccs	PB_GM12878_R2	hg38_SIRV	chr8	19817418	19852063	+	17	2511	24025	83795	ENSG00000104613.11	ENST00000397977.7	INTS10	INTS10-201	Known	Known	None	0.44999998807907104	None	None	None	None
23417839-b0cf-4d01-94e6-05bc51d82b94	ONT_GM12878_R1	hg38_SIRV	chrX	129794040	129795214	+	1	1155	57574	489028	ENSG00000122122.9	ENCODEHT000489028	SASH3	ENCODEHT000489028	Known	ISM	None	0.3499999940395355	None	None	None	None
m54284U_191111_172039/92079142/ccs	PB_GM12878_R2	hg38_SIRV	chr17	64506289	64499622	-	13	2316	47420	167777	ENSG00000108654.14	ENST00000225792.9	DDX5	DDX5-201	Known	Known	None	0.4000000059604645	None	None	None	None
m54284U_191111_172039/70649760/ccs	PB_GM12878_R2	hg38_SIRV	chr1	52698345	52686466	-	3	1969	1628	6257	ENSG00000162377.5	ENST00000371538.4	COA7	COA7-201	Known	Known	None	0.75	None	None	None	None
m54284U_191111_172039/3998857/ccs	PB_GM12878_R2	hg38_SIRV	chr8	19817437	19844232	+	15	1957	24025	489043	ENSG00000104613.11	ENCODEHT000489043	INTS10	ENCODEHT000489043	Known	ISM	Prefix	0.5	None	None	None	None
6f1326a0-81e5-4bd0-812d-5bdb19e5b293	ONT_GM12878_R2	hg38_SIRV	chrX	129794040	129795221	+	1	1162	57574	489028	ENSG00000122122.9	ENCODEHT000489028	SASH3	ENCODEHT000489028	Known	ISM	None	0.15000000596046448	None	None	None	None
m54284U_191111_172039/150799427/ccs	PB_GM12878_R2	hg38_SIRV	chr3	131502870	131461756	-	10	2063	11266	41513	ENSG00000114686.8	ENST00000264995.7	MRPL3	MRPL3-201	Known	Known	None	0.4000000059604645	None	None	None	None
m54284U_191111_172039/86378827/ccs	PB_GM12878_R2	hg38_SIRV	chr11	75399518	75405682	+	7	834	32624	113258	ENSG00000149273.14	ENST00000531188.5	RPS3	RPS3-217	Known	Known	None	0.44999998807907104	None	None	None	None
m54284U_191111_172039/66650431/ccs	PB_GM12878_R2	hg38_SIRV	chr5	171387849	171410883	+	11	1303	17460	62324	ENSG00000181163.13	ENST00000296930.9	NPM1	NPM1-201	Known	Known	None	0.20000000298023224	None	None	None	None
m54284U_191111_172039/4917686/ccs	PB_GM12878_R2	hg38_SIRV	chr8	19817418	19852065	+	17	2513	24025	83795	ENSG00000104613.11	ENST00000397977.7	INTS10	INTS10-201	Known	Known	None	0.44999998807907104	None	None	None	None
25452ece-d3e2-4697-929a-6038746fbd89	ONT_GM12878_R1	hg38_SIRV	chr19	41860266	41871400	+	6	485	51047	182939	ENSG00000105372.7	ENST00000598742.5	RPS19	RPS19-206	Known	Known	None	0.20000000298023224	None	None	None	None
cd276eab-7416-4acc-9b97-808dec93ca02	ONT_GM12878_R1	hg38_SIRV	chrX	129794043	129795218	+	1	1156	57574	489028	ENSG00000122122.9	ENCODEHT000489028	SASH3	ENCODEHT000489028	Known	ISM	None	0.30000001192092896	None	None	None	None
m54284U_191111_172039/11731648/ccs	PB_GM12878_R2	hg38_SIRV	chr8	19817418	19852065	+	17	2760	24025	489044	ENSG00000104613.11	ENCODEHT000489044	INTS10	ENCODEHT000489044	Known	NNC	None	0.44999998807907104	None	None	None	None
ce15e0ff-1061-4451-a683-93e56ddf87b4	ONT_GM12878_R2	hg38_SIRV	chr3	131462072	131461740	-	1	366	11266	488970	ENSG00000114686.8	ENCODEHT000488970	MRPL3	ENCODEHT000488970	Known	Genomic	None	0.4000000059604645	None	None	None	None
7a0c2581-928a-496f-9c61-87eec5663c76	ONT_GM12878_R2	hg38_SIRV	chrX	129794043	129794278	+	1	223	57574	489028	ENSG00000122122.9	ENCODEHT000489028	SASH3	ENCODEHT000489028	Known	ISM	None	0.4000000059604645	None	None	None	None
m54284U_191111_172039/92145312/ccs	PB_GM12878_R2	hg38_SIRV	chr17	64506287	64499622	-	13	2314	47420	167777	ENSG00000108654.14	ENST00000225792.9	DDX5	DDX5-201	Known	Known	None	0.4000000059604645	None	None	None	None
m54284U_191111_172039/19203985/ccs	PB_GM12878_R2	hg38_SIRV	chr8	19817418	19852063	+	17	2511	24025	83795	ENSG00000104613.11	ENST00000397977.7	INTS10	INTS10-201	Known	Known	None	0.44999998807907104	None	None	None	None
7f6b4423-c2b1-4e77-9877-49ba720bee36	ONT_GM12878_R2	hg38_SIRV	chrX	129794065	129795214	+	1	1137	57574	489028	ENSG00000122122.9	ENCODEHT000489028	SASH3	ENCODEHT000489028	Known	ISM	None	0.3499999940395355	None	None	None	None
m54284U_191111_172039/22216777/ccs	PB_GM12878_R2	hg38_SIRV	chr8	19817418	19852057	+	17	2505	24025	83795	ENSG00000104613.11	ENST00000397977.7	INTS10	INTS10-201	Known	Known	None	0.5	None	None	None	None
m54284U_191111_172039/28378195/ccs	PB_GM12878_R2	hg38_SIRV	chr8	19817418	19852061	+	17	2506	24025	489045	ENSG00000104613.11	ENCODEHT000489045	INTS10	ENCODEHT000489045	Known	NNC	None	0.3499999940395355	None	None	None	None
0dc75ea7-0f80-4959-9ff5-772f81ef1997	ONT_GM12878_R2	hg38_SIRV	chr2	131492381	131483975	-	3	568	7634	26509	ENSG00000173272.15	ENST00000309451.6	MZT2A	MZT2A-201	Known	Known	None	0.25	None	None	None	None
m54284U_191111_172039/170853266/ccs	PB_GM12878_R2	hg38_SIRV	chr1	52698340	52686466	-	3	1964	1628	6257	ENSG00000162377.5	ENST00000371538.4	COA7	COA7-201	Known	Known	None	0.75	None	None	None	None
m54284U_191111_172039/86442857/ccs	PB_GM12878_R2	hg38_SIRV	chr11	75399518	75405682	+	7	834	32624	113258	ENSG00000149273.14	ENST00000531188.5	RPS3	RPS3-217	Known	Known	None	0.44999998807907104	None	None	None	None
39b34a49-8b04-47e1-8cb7-94c9cd59a17e	ONT_GM12878_R1	hg38_SIRV	chrX	129794080	129795214	+	1	1115	57574	489028	ENSG00000122122.9	ENCODEHT000489028	SASH3	ENCODEHT000489028	Known	ISM	None	0.3499999940395355	None	None	None	None
m54284U_191111_172039/66915131/ccs	PB_GM12878_R2	hg38_SIRV	chr5	171387849	171410882	+	11	1302	17460	62324	ENSG00000181163.13	ENST00000296930.9	NPM1	NPM1-201	Known	Known	None	0.20000000298023224	None	None	None	None
m54284U_191111_172039/92209879/ccs	PB_GM12878_R2	hg38_SIRV	chr17	64506289	64499622	-	13	2316	47420	167777	ENSG00000108654.14	ENST00000225792.9	DDX5	DDX5-201	Known	Known	None	0.4000000059604645	None	None	None	None
m54284U_191111_172039/155649973/ccs	PB_GM12878_R2	hg38_SIRV	chr3	131502963	131461759	-	10	2153	11266	41513	ENSG00000114686.8	ENST00000264995.7	MRPL3	MRPL3-201	Known	Known	None	0.44999998807907104	None	None	None	None
2ba3bbeb-7fe5-4666-91c1-80c6e614d3b1	ONT_GM12878_R2	hg38_SIRV	chrX	129794111	129795217	+	1	1087	57574	489028	ENSG00000122122.9	ENCODEHT000489028	SASH3	ENCODEHT000489028	Known	ISM	None	0.30000001192092896	None	None	None	None
7036b085-8554-4a75-b70d-86001a768118	ONT_GM12878_R1	hg38_SIRV	chr19	41860266	41871404	+	6	489	51047	182939	ENSG00000105372.7	ENST00000598742.5	RPS19	RPS19-206	Known	Known	None	0.15000000596046448	None	None	None	None
m54284U_191111_172039/45285531/ccs	PB_GM12878_R2	hg38_SIRV	chr8	19817437	19852059	+	17	2752	24025	489044	ENSG00000104613.11	ENCODEHT000489044	INTS10	ENCODEHT000489044	Known	NNC	None	0.5	None	None	None	None
