## supplemental tables for "A technology-agnostic long-read analysis pipeline for transcriptome discovery and quantification": S2_GM12878_talon_read_annot.tsv (part 894 of 1581)

read_name	dataset	genome_build	chrom	read_start	read_end	strand	n_exons	read_length	gene_ID	transcript_ID	annot_gene_id	annot_transcript_id	annot_gene_name	annot_transcript_name	gene_novelty	transcript_novelty	ISM_subtype	fraction_As	custom_label	allelic_label	start_support	end_support
885f8a42-a809-4073-83e7-b09d0212b547	ONT_GM12878_R2	hg38_SIRV	chr2	131484218	131483974	-	1	198	7634	488653	ENSG00000173272.15	ENCODEHT000488653	MZT2A	ENCODEHT000488653	Known	ISM	None	0.25	None	None	None	None
e8707a2f-595d-4ef6-ad8a-5cd68abc7a90	ONT_GM12878_R1	hg38_SIRV	chrX	129794124	129795222	+	1	1073	57574	489028	ENSG00000122122.9	ENCODEHT000489028	SASH3	ENCODEHT000489028	Known	ISM	None	0.15000000596046448	None	None	None	None
1454eb73-f831-49f3-9667-81182119fad6	ONT_GM12878_R1	hg38_SIRV	chrX	129794130	129795212	+	1	1063	57574	489028	ENSG00000122122.9	ENCODEHT000489028	SASH3	ENCODEHT000489028	Known	ISM	None	0.3499999940395355	None	None	None	None
m54284U_191111_172039/51513014/ccs	PB_GM12878_R2	hg38_SIRV	chr8	19817418	19852065	+	17	2513	24025	83795	ENSG00000104613.11	ENST00000397977.7	INTS10	INTS10-201	Known	Known	None	0.44999998807907104	None	None	None	None
m54284U_191111_172039/146737138/ccs	PB_GM12878_R2	hg38_SIRV	chr1	52698350	52686468	-	3	1972	1628	6257	ENSG00000162377.5	ENST00000371538.4	COA7	COA7-201	Known	Known	None	0.75	None	None	None	None
60cb482a-313f-4837-9300-f13624848138	ONT_GM12878_R1	hg38_SIRV	chrX	129794143	129795215	+	1	1053	57574	489028	ENSG00000122122.9	ENCODEHT000489028	SASH3	ENCODEHT000489028	Known	ISM	None	0.30000001192092896	None	None	None	None
m54284U_191111_172039/92341381/ccs	PB_GM12878_R2	hg38_SIRV	chr17	64506289	64499622	-	13	2316	47420	167777	ENSG00000108654.14	ENST00000225792.9	DDX5	DDX5-201	Known	Known	None	0.4000000059604645	None	None	None	None
m54284U_191111_172039/86443156/ccs	PB_GM12878_R2	hg38_SIRV	chr11	75399518	75405681	+	7	833	32624	113258	ENSG00000149273.14	ENST00000531188.5	RPS3	RPS3-217	Known	Known	None	0.4000000059604645	None	None	None	None
m54284U_191111_172039/61014487/ccs	PB_GM12878_R2	hg38_SIRV	chr8	19817418	19852055	+	17	2503	24025	83795	ENSG00000104613.11	ENST00000397977.7	INTS10	INTS10-201	Known	Known	None	0.4000000059604645	None	None	None	None
m54284U_191111_172039/101255913/ccs	PB_GM12878_R2	hg38_SIRV	chrX	129794145	129795214	+	1	1050	57574	489028	ENSG00000122122.9	ENCODEHT000489028	SASH3	ENCODEHT000489028	Known	ISM	None	0.3499999940395355	None	None	None	None
m54284U_191111_172039/67305684/ccs	PB_GM12878_R2	hg38_SIRV	chr5	171387849	171410883	+	11	1303	17460	62324	ENSG00000181163.13	ENST00000296930.9	NPM1	NPM1-201	Known	Known	None	0.20000000298023224	None	None	None	None
d94ef190-564b-4f5b-83ca-e83db3020a6f	ONT_GM12878_R1	hg38_SIRV	chr3	131471343	131461521	-	4	1353	11266	489003	ENSG00000114686.8	ENCODEHT000489003	MRPL3	ENCODEHT000489003	Known	ISM	Suffix	0.44999998807907104	None	None	None	None
d2e54a2e-91b5-424c-a85c-c78915bf1af7	ONT_GM12878_R1	hg38_SIRV	chrX	129794147	129795215	+	1	1049	57574	489028	ENSG00000122122.9	ENCODEHT000489028	SASH3	ENCODEHT000489028	Known	ISM	None	0.30000001192092896	None	None	None	None
m54284U_191111_172039/72614819/ccs	PB_GM12878_R2	hg38_SIRV	chr8	19817437	19844239	+	15	1964	24025	489043	ENSG00000104613.11	ENCODEHT000489043	INTS10	ENCODEHT000489043	Known	ISM	Prefix	0.44999998807907104	None	None	None	None
7adf378a-4c2a-4cdb-a261-589ba07b049c	ONT_GM12878_R1	hg38_SIRV	chr19	41860266	41871415	+	6	500	51047	182939	ENSG00000105372.7	ENST00000598742.5	RPS19	RPS19-206	Known	Known	None	0.05000000074505806	None	None	None	None
64a49121-d2e7-4f86-a633-ed16977f37b1	ONT_GM12878_R1	hg38_SIRV	chr3	131469734	131461760	-	3	1231	11266	489046	ENSG00000114686.8	ENCODEHT000489046	MRPL3	ENCODEHT000489046	Known	NNC	None	0.44999998807907104	None	None	None	None
e23ef24f-cba5-400d-bf24-4a8897d3cfa9	ONT_GM12878_R2	hg38_SIRV	chr2	131492386	131483975	-	3	573	7634	26509	ENSG00000173272.15	ENST00000309451.6	MZT2A	MZT2A-201	Known	Known	None	0.25	None	None	None	None
0fa0cbbe-be54-410e-bf45-a22494681826	ONT_GM12878_R1	hg38_SIRV	chrX	129794180	129795214	+	1	1015	57574	489028	ENSG00000122122.9	ENCODEHT000489028	SASH3	ENCODEHT000489028	Known	ISM	None	0.3499999940395355	None	None	None	None
m54284U_191111_172039/92341748/ccs	PB_GM12878_R2	hg38_SIRV	chr17	64506289	64499622	-	13	2316	47420	167777	ENSG00000108654.14	ENST00000225792.9	DDX5	DDX5-201	Known	Known	None	0.4000000059604645	None	None	None	None
m54284U_191111_172039/75826536/ccs	PB_GM12878_R2	hg38_SIRV	chr8	19817437	19823992	+	7	975	24025	489039	ENSG00000104613.11	ENCODEHT000489039	INTS10	ENCODEHT000489039	Known	ISM	Prefix	0.25	None	None	None	None
m54284U_191110_105540/35914003/ccs	PB_GM12878_R1	hg38_SIRV	chr1	52698345	52686487	-	3	1955	1628	6257	ENSG00000162377.5	ENST00000371538.4	COA7	COA7-201	Known	Known	None	0.25	None	None	None	None
1987f907-053d-4972-a24c-39709eb2df77	ONT_GM12878_R2	hg38_SIRV	chrX	129794186	129795214	+	1	1009	57574	489028	ENSG00000122122.9	ENCODEHT000489028	SASH3	ENCODEHT000489028	Known	ISM	None	0.3499999940395355	None	None	None	None
m54284U_191111_172039/67307046/ccs	PB_GM12878_R2	hg38_SIRV	chr5	171387849	171410883	+	11	1303	17460	62324	ENSG00000181163.13	ENST00000296930.9	NPM1	NPM1-201	Known	Known	None	0.20000000298023224	None	None	None	None
d8250fe2-8b7b-4abb-af08-c4eb7289f834	ONT_GM12878_R1	hg38_SIRV	chrX	129794192	129795221	+	1	1010	57574	489028	ENSG00000122122.9	ENCODEHT000489028	SASH3	ENCODEHT000489028	Known	ISM	None	0.15000000596046448	None	None	None	None
m54284U_191111_172039/77137168/ccs	PB_GM12878_R2	hg38_SIRV	chr8	19817418	19852063	+	17	2511	24025	83795	ENSG00000104613.11	ENST00000397977.7	INTS10	INTS10-201	Known	Known	None	0.44999998807907104	None	None	None	None
m54284U_191111_172039/86444726/ccs	PB_GM12878_R2	hg38_SIRV	chr11	75399518	75405688	+	7	840	32624	113258	ENSG00000149273.14	ENST00000531188.5	RPS3	RPS3-217	Known	Known	None	0.30000001192092896	None	None	None	None
dfd3f809-6c54-4212-b370-429994063092	ONT_GM12878_R1	hg38_SIRV	chr19	41860266	41871405	+	6	490	51047	182939	ENSG00000105372.7	ENST00000598742.5	RPS19	RPS19-206	Known	Known	None	0.15000000596046448	None	None	None	None
3011abc8-b2c2-484d-9365-63767584bc0e	ONT_GM12878_R2	hg38_SIRV	chrX	129794203	129795207	+	1	985	57574	489028	ENSG00000122122.9	ENCODEHT000489028	SASH3	ENCODEHT000489028	Known	ISM	None	0.3499999940395355	None	None	None	None
m54284U_191111_172039/92603908/ccs	PB_GM12878_R2	hg38_SIRV	chr17	64506289	64499622	-	13	2310	47420	167777	ENSG00000108654.14	ENST00000225792.9	DDX5	DDX5-201	Known	Known	None	0.4000000059604645	None	None	None	None
m54284U_191111_172039/80677373/ccs	PB_GM12878_R2	hg38_SIRV	chr8	19817471	19852060	+	17	2507	24025	489032	ENSG00000104613.11	ENCODEHT000489032	INTS10	ENCODEHT000489032	Known	NNC	None	0.44999998807907104	None	None	None	None
541c1f39-7743-4581-9d93-9a2dbe8f4684	ONT_GM12878_R2	hg38_SIRV	chrX	129794203	129795018	+	1	796	57574	489028	ENSG00000122122.9	ENCODEHT000489028	SASH3	ENCODEHT000489028	Known	ISM	None	0.15000000596046448	None	None	None	None
74413d1a-bee4-4a93-9503-a68c0063e413	ONT_GM12878_R1	hg38_SIRV	chr3	131502959	131461760	-	10	2142	11266	41513	ENSG00000114686.8	ENST00000264995.7	MRPL3	MRPL3-201	Known	Known	None	0.44999998807907104	None	None	None	None
6b9d1c4e-2d68-49f5-97ab-83ab840dbc9a	ONT_GM12878_R2	hg38_SIRV	chr2	131492379	131483975	-	3	566	7634	26509	ENSG00000173272.15	ENST00000309451.6	MZT2A	MZT2A-201	Known	Known	None	0.25	None	None	None	None
m54284U_191111_172039/67568373/ccs	PB_GM12878_R2	hg38_SIRV	chr5	171387849	171410883	+	11	1303	17460	62324	ENSG00000181163.13	ENST00000296930.9	NPM1	NPM1-201	Known	Known	None	0.20000000298023224	None	None	None	None
6d85e61a-e8e4-44c3-ab8b-88dee33efbd1	ONT_GM12878_R1	hg38_SIRV	chrX	129794208	129795217	+	1	990	57574	489028	ENSG00000122122.9	ENCODEHT000489028	SASH3	ENCODEHT000489028	Known	ISM	None	0.30000001192092896	None	None	None	None
m54284U_191111_172039/87883858/ccs	PB_GM12878_R2	hg38_SIRV	chr8	19817418	19852056	+	17	2504	24025	83795	ENSG00000104613.11	ENST00000397977.7	INTS10	INTS10-201	Known	Known	None	0.44999998807907104	None	None	None	None
m54284U_191111_172039/86508408/ccs	PB_GM12878_R2	hg38_SIRV	chr11	75399518	75405688	+	7	793	32624	113262	ENSG00000149273.14	ENST00000530721.5	RPS3	RPS3-216	Known	Known	None	0.30000001192092896	None	None	None	None
m54284U_191111_172039/62915085/ccs	PB_GM12878_R2	hg38_SIRV	chr1	52698350	52686607	-	3	1833	1628	6257	ENSG00000162377.5	ENST00000371538.4	COA7	COA7-201	Known	Known	None	0.05000000074505806	None	None	None	None
349720eb-a243-41a1-a488-25ea391beb8b	ONT_GM12878_R1	hg38_SIRV	chr3	131462346	131461744	-	1	636	11266	488970	ENSG00000114686.8	ENCODEHT000488970	MRPL3	ENCODEHT000488970	Known	Genomic	None	0.44999998807907104	None	None	None	None
1377c987-468b-4cbf-a3e6-61dd47032b17	ONT_GM12878_R2	hg38_SIRV	chrX	129794219	129795212	+	1	962	57574	489028	ENSG00000122122.9	ENCODEHT000489028	SASH3	ENCODEHT000489028	Known	ISM	None	0.3499999940395355	None	None	None	None
3bf883d8-31ed-49f3-9848-f53e59c84b64	ONT_GM12878_R1	hg38_SIRV	chr19	41860266	41871414	+	6	499	51047	182939	ENSG00000105372.7	ENST00000598742.5	RPS19	RPS19-206	Known	Known	None	0.10000000149011612	None	None	None	None
m54284U_191111_172039/97059673/ccs	PB_GM12878_R2	hg38_SIRV	chr8	19817418	19852065	+	17	2513	24025	83795	ENSG00000104613.11	ENST00000397977.7	INTS10	INTS10-201	Known	Known	None	0.44999998807907104	None	None	None	None
m54284U_191111_172039/92605050/ccs	PB_GM12878_R2	hg38_SIRV	chr17	64506316	64499622	-	13	2343	47420	167777	ENSG00000108654.14	ENST00000225792.9	DDX5	DDX5-201	Known	Known	None	0.4000000059604645	None	None	None	None
f991415b-2c81-4e93-8431-3abf2bb4e312	ONT_GM12878_R2	hg38_SIRV	chrX	129794219	129795214	+	1	976	57574	489028	ENSG00000122122.9	ENCODEHT000489028	SASH3	ENCODEHT000489028	Known	ISM	None	0.3499999940395355	None	None	None	None
m54284U_191111_172039/107020409/ccs	PB_GM12878_R2	hg38_SIRV	chr8	19817437	19844232	+	15	1957	24025	489043	ENSG00000104613.11	ENCODEHT000489043	INTS10	ENCODEHT000489043	Known	ISM	Prefix	0.5	None	None	None	None
m54284U_191111_172039/67698907/ccs	PB_GM12878_R2	hg38_SIRV	chr5	171387849	171410875	+	11	1295	17460	62324	ENSG00000181163.13	ENST00000296930.9	NPM1	NPM1-201	Known	Known	None	0.3499999940395355	None	None	None	None
035e47b3-4304-4465-a316-725e333a0b27	ONT_GM12878_R2	hg38_SIRV	chrX	129794219	129795214	+	1	976	57574	489028	ENSG00000122122.9	ENCODEHT000489028	SASH3	ENCODEHT000489028	Known	ISM	None	0.3499999940395355	None	None	None	None
d23f44e2-d14d-465e-b075-35fad81368fa	ONT_GM12878_R2	hg38_SIRV	chr2	131492378	131483975	-	3	565	7634	26509	ENSG00000173272.15	ENST00000309451.6	MZT2A	MZT2A-201	Known	Known	None	0.25	None	None	None	None
m54284U_191111_172039/107808051/ccs	PB_GM12878_R2	hg38_SIRV	chr8	19817418	19846431	+	15	2555	24025	489047	ENSG00000104613.11	ENCODEHT000489047	INTS10	ENCODEHT000489047	Known	NNC	None	0.800000011920929	None	None	None	None
af0a004d-cf82-439d-b9b9-9ea0a33837c3	ONT_GM12878_R2	hg38_SIRV	chrX	129794221	129795221	+	1	981	57574	489028	ENSG00000122122.9	ENCODEHT000489028	SASH3	ENCODEHT000489028	Known	ISM	None	0.15000000596046448	None	None	None	None
m54284U_191110_105540/177211107/ccs	PB_GM12878_R1	hg38_SIRV	chr1	52698346	52686629	-	3	1807	1628	6257	ENSG00000162377.5	ENST00000371538.4	COA7	COA7-201	Known	Known	None	0.6499999761581421	None	None	None	None
m54284U_191111_172039/86573101/ccs	PB_GM12878_R2	hg38_SIRV	chr11	75399518	75405678	+	7	830	32624	113258	ENSG00000149273.14	ENST00000531188.5	RPS3	RPS3-217	Known	Known	None	0.4000000059604645	None	None	None	None
m54284U_191111_172039/92669195/ccs	PB_GM12878_R2	hg38_SIRV	chr17	64506289	64499622	-	13	2316	47420	167777	ENSG00000108654.14	ENST00000225792.9	DDX5	DDX5-201	Known	Known	None	0.4000000059604645	None	None	None	None
10b1da6d-20e6-4ffa-b559-aa5c056d0fdb	ONT_GM12878_R2	hg38_SIRV	chrX	129794223	129795222	+	1	980	57574	489028	ENSG00000122122.9	ENCODEHT000489028	SASH3	ENCODEHT000489028	Known	ISM	None	0.15000000596046448	None	None	None	None
m54284U_191111_172039/126681955/ccs	PB_GM12878_R2	hg38_SIRV	chr8	19817418	19852058	+	17	2506	24025	83795	ENSG00000104613.11	ENST00000397977.7	INTS10	INTS10-201	Known	Known	None	0.5	None	None	None	None
e6f02702-b1cc-4491-af23-452fcf2a6593	ONT_GM12878_R1	hg38_SIRV	chr19	41860266	41871404	+	6	488	51047	182939	ENSG00000105372.7	ENST00000598742.5	RPS19	RPS19-206	Known	Known	None	0.15000000596046448	None	None	None	None
a6778838-af32-408d-8d9f-4a238970cc43	ONT_GM12878_R2	hg38_SIRV	chr3	131469770	131461760	-	3	1269	11266	489048	ENSG00000114686.8	ENCODEHT000489048	MRPL3	ENCODEHT000489048	Known	ISM	Suffix	0.44999998807907104	None	None	None	None
m54284U_191111_172039/67767081/ccs	PB_GM12878_R2	hg38_SIRV	chr5	171387849	171410883	+	11	1303	17460	62324	ENSG00000181163.13	ENST00000296930.9	NPM1	NPM1-201	Known	Known	None	0.20000000298023224	None	None	None	None
960d3d5c-2390-4671-94ad-2853e7ec10cc	ONT_GM12878_R2	hg38_SIRV	chrX	129794223	129795217	+	1	975	57574	489028	ENSG00000122122.9	ENCODEHT000489028	SASH3	ENCODEHT000489028	Known	ISM	None	0.30000001192092896	None	None	None	None
m54284U_191111_172039/148702767/ccs	PB_GM12878_R2	hg38_SIRV	chr8	19817418	19852073	+	17	2521	24025	83795	ENSG00000104613.11	ENST00000397977.7	INTS10	INTS10-201	Known	Known	None	0.44999998807907104	None	None	None	None
m54284U_191111_172039/100731037/ccs	PB_GM12878_R2	hg38_SIRV	chrX	129794236	129795216	+	1	961	57574	489028	ENSG00000122122.9	ENCODEHT000489028	SASH3	ENCODEHT000489028	Known	ISM	None	0.25	None	None	None	None
46dd7f35-cf2f-48c9-a306-876a2632249d	ONT_GM12878_R2	hg38_SIRV	chr3	131462154	131461747	-	1	423	11266	488970	ENSG00000114686.8	ENCODEHT000488970	MRPL3	ENCODEHT000488970	Known	Genomic	None	0.44999998807907104	None	None	None	None
95e9697a-f62c-4fca-a68a-fc0a541bdb96	ONT_GM12878_R2	hg38_SIRV	chr2	131492618	131483974	-	3	472	7634	488564	ENSG00000173272.15	ENCODEHT000488564	MZT2A	ENCODEHT000488564	Known	NNC	None	0.25	None	None	None	None
m54284U_191111_172039/151062726/ccs	PB_GM12878_R2	hg38_SIRV	chr8	19817418	19851909	+	17	2357	24025	83795	ENSG00000104613.11	ENST00000397977.7	INTS10	INTS10-201	Known	Known	None	0.550000011920929	None	None	None	None
eb8d7581-b845-4fac-bf71-278ff90a19fd	ONT_GM12878_R2	hg38_SIRV	chrX	129794243	129795214	+	1	946	57574	489028	ENSG00000122122.9	ENCODEHT000489028	SASH3	ENCODEHT000489028	Known	ISM	None	0.3499999940395355	None	None	None	None
m54284U_191110_105540/4195294/ccs	PB_GM12878_R1	hg38_SIRV	chr1	52698347	52686630	-	3	1807	1628	6257	ENSG00000162377.5	ENST00000371538.4	COA7	COA7-201	Known	Known	None	0.699999988079071	None	None	None	None
a5140ce8-37d7-4cbb-bd59-00e0650d12fa	ONT_GM12878_R1	hg38_SIRV	chr3	131462110	131461748	-	1	396	11266	488970	ENSG00000114686.8	ENCODEHT000488970	MRPL3	ENCODEHT000488970	Known	Genomic	None	0.4000000059604645	None	None	None	None
c3e6bb03-5ca7-489a-b429-6586956295b4	ONT_GM12878_R1	hg38_SIRV	chr19	41860266	41871393	+	6	478	51047	182939	ENSG00000105372.7	ENST00000598742.5	RPS19	RPS19-206	Known	Known	None	0.30000001192092896	None	None	None	None
m54284U_191111_172039/92800562/ccs	PB_GM12878_R2	hg38_SIRV	chr17	64506289	64499622	-	13	2316	47420	167777	ENSG00000108654.14	ENST00000225792.9	DDX5	DDX5-201	Known	Known	None	0.4000000059604645	None	None	None	None
m54284U_191111_172039/159057259/ccs	PB_GM12878_R2	hg38_SIRV	chr8	19817418	19845777	+	15	1900	24025	489049	ENSG00000104613.11	ENCODEHT000489049	INTS10	ENCODEHT000489049	Known	NIC	None	0.44999998807907104	None	None	None	None
ea10ff96-8783-4dd0-bcc3-068061308df3	ONT_GM12878_R2	hg38_SIRV	chrX	129794252	129795219	+	1	948	57574	489028	ENSG00000122122.9	ENCODEHT000489028	SASH3	ENCODEHT000489028	Known	ISM	None	0.25	None	None	None	None
m54284U_191111_172039/86705009/ccs	PB_GM12878_R2	hg38_SIRV	chr11	75399518	75405679	+	7	831	32624	113258	ENSG00000149273.14	ENST00000531188.5	RPS3	RPS3-217	Known	Known	None	0.44999998807907104	None	None	None	None
m54284U_191111_172039/67831331/ccs	PB_GM12878_R2	hg38_SIRV	chr5	171387849	171410883	+	11	1303	17460	62324	ENSG00000181163.13	ENST00000296930.9	NPM1	NPM1-201	Known	Known	None	0.20000000298023224	None	None	None	None
3769885b-a761-48d9-9936-4aa1d9db40d2	ONT_GM12878_R1	hg38_SIRV	chrX	129794256	129795212	+	1	937	57574	489028	ENSG00000122122.9	ENCODEHT000489028	SASH3	ENCODEHT000489028	Known	ISM	None	0.3499999940395355	None	None	None	None
89212654-a334-49c4-bc48-3bd86f54e407	ONT_GM12878_R2	hg38_SIRV	chr3	131462301	131461751	-	1	590	11266	488970	ENSG00000114686.8	ENCODEHT000488970	MRPL3	ENCODEHT000488970	Known	Genomic	None	0.5	None	None	None	None
m54284U_191111_172039/164170009/ccs	PB_GM12878_R2	hg38_SIRV	chr8	19817437	19823994	+	7	977	24025	489039	ENSG00000104613.11	ENCODEHT000489039	INTS10	ENCODEHT000489039	Known	ISM	Prefix	0.20000000298023224	None	None	None	None
76b69e20-4c57-4e77-aadc-1d8b7e5d4d5d	ONT_GM12878_R2	hg38_SIRV	chrX	129794260	129795185	+	1	906	57574	489028	ENSG00000122122.9	ENCODEHT000489028	SASH3	ENCODEHT000489028	Known	ISM	None	0.4000000059604645	None	None	None	None
030e1f6a-fa7d-432b-b4c5-f1315b9d6c1c	ONT_GM12878_R2	hg38_SIRV	chr2	131492381	131483975	-	3	560	7634	26509	ENSG00000173272.15	ENST00000309451.6	MZT2A	MZT2A-201	Known	Known	None	0.25	None	None	None	None
0487033c-0b95-4ed6-adcf-6870a2eaa7e3	ONT_GM12878_R1	hg38_SIRV	chr19	41860266	41871393	+	6	478	51047	182939	ENSG00000105372.7	ENST00000598742.5	RPS19	RPS19-206	Known	Known	None	0.30000001192092896	None	None	None	None
479c7d6a-cf40-4c48-97c0-7482f4ec4c29	ONT_GM12878_R1	hg38_SIRV	chrX	129794261	129795198	+	1	918	57574	489028	ENSG00000122122.9	ENCODEHT000489028	SASH3	ENCODEHT000489028	Known	ISM	None	0.44999998807907104	None	None	None	None
59f4adb0-80ad-4e99-bbab-718f3b85500f	ONT_GM12878_R2	hg38_SIRV	chr3	131462125	131461763	-	1	396	11266	488970	ENSG00000114686.8	ENCODEHT000488970	MRPL3	ENCODEHT000488970	Known	Genomic	None	0.3499999940395355	None	None	None	None
m54284U_191111_172039/165939483/ccs	PB_GM12878_R2	hg38_SIRV	chr8	19817418	19852041	+	16	2319	24025	489050	ENSG00000104613.11	ENCODEHT000489050	INTS10	ENCODEHT000489050	Known	NIC	None	0.6499999761581421	None	None	None	None
m54284U_191110_105540/9110371/ccs	PB_GM12878_R1	hg38_SIRV	chr1	52698333	52686630	-	3	1793	1628	6257	ENSG00000162377.5	ENST00000371538.4	COA7	COA7-201	Known	Known	None	0.699999988079071	None	None	None	None
m54284U_191111_172039/67896475/ccs	PB_GM12878_R2	hg38_SIRV	chr5	171387849	171410870	+	11	1290	17460	62324	ENSG00000181163.13	ENST00000296930.9	NPM1	NPM1-201	Known	Known	None	0.4000000059604645	None	None	None	None
m54284U_191111_172039/92801401/ccs	PB_GM12878_R2	hg38_SIRV	chr17	64506289	64499622	-	13	2316	47420	167777	ENSG00000108654.14	ENST00000225792.9	DDX5	DDX5-201	Known	Known	None	0.4000000059604645	None	None	None	None
5bfe5ff1-2f78-454b-9745-24d270b4cfb4	ONT_GM12878_R2	hg38_SIRV	chrX	129794272	129795218	+	1	927	57574	489028	ENSG00000122122.9	ENCODEHT000489028	SASH3	ENCODEHT000489028	Known	ISM	None	0.30000001192092896	None	None	None	None
m54284U_191111_172039/86771376/ccs	PB_GM12878_R2	hg38_SIRV	chr11	75399518	75405999	+	7	1151	32624	113258	ENSG00000149273.14	ENST00000531188.5	RPS3	RPS3-217	Known	Known	None	0.15000000596046448	None	None	None	None
484cdcb6-34ab-4233-920a-837fd762f1af	ONT_GM12878_R1	hg38_SIRV	chr3	131462387	131461771	-	1	650	11266	488970	ENSG00000114686.8	ENCODEHT000488970	MRPL3	ENCODEHT000488970	Known	Genomic	None	0.30000001192092896	None	None	None	None
e1c567e5-6960-4df4-a513-f2311273655b	ONT_GM12878_R1	hg38_SIRV	chrX	129794282	129795214	+	1	913	57574	489028	ENSG00000122122.9	ENCODEHT000489028	SASH3	ENCODEHT000489028	Known	ISM	None	0.3499999940395355	None	None	None	None
m54284U_191111_172039/171509730/ccs	PB_GM12878_R2	hg38_SIRV	chr8	19817418	19852065	+	17	2513	24025	83795	ENSG00000104613.11	ENST00000397977.7	INTS10	INTS10-201	Known	Known	None	0.44999998807907104	None	None	None	None
7684fcba-bd19-4d3e-9892-e8d9ed0f42b4	ONT_GM12878_R2	hg38_SIRV	chrX	129794282	129795220	+	1	919	57574	489028	ENSG00000122122.9	ENCODEHT000489028	SASH3	ENCODEHT000489028	Known	ISM	None	0.20000000298023224	None	None	None	None
eed12d7a-7860-4694-a851-c7a9424ff2ca	ONT_GM12878_R1	hg38_SIRV	chr19	41860266	41871377	+	6	462	51047	182939	ENSG00000105372.7	ENST00000598742.5	RPS19	RPS19-206	Known	Known	None	0.4000000059604645	None	None	None	None
m54284U_191111_172039/68027499/ccs	PB_GM12878_R2	hg38_SIRV	chr5	171387849	171410875	+	11	1295	17460	62324	ENSG00000181163.13	ENST00000296930.9	NPM1	NPM1-201	Known	Known	None	0.3499999940395355	None	None	None	None
bf5275c2-e8f2-4aa0-af58-2a503bd6ea84	ONT_GM12878_R2	hg38_SIRV	chr2	131492241	131483975	-	3	428	7634	26509	ENSG00000173272.15	ENST00000309451.6	MZT2A	MZT2A-201	Known	Known	None	0.25	None	None	None	None
m54284U_191111_172039/177211789/ccs	PB_GM12878_R2	hg38_SIRV	chr8	19817418	19852065	+	17	2513	24025	83795	ENSG00000104613.11	ENST00000397977.7	INTS10	INTS10-201	Known	Known	None	0.44999998807907104	None	None	None	None
179525ad-a933-4b87-8b60-78831707cd69	ONT_GM12878_R2	hg38_SIRV	chrX	129794284	129795215	+	1	912	57574	489028	ENSG00000122122.9	ENCODEHT000489028	SASH3	ENCODEHT000489028	Known	ISM	None	0.30000001192092896	None	None	None	None
63f97200-eea5-4a77-a616-cb990349fd90	ONT_GM12878_R2	hg38_SIRV	chrX	129794290	129795218	+	1	909	57574	489028	ENSG00000122122.9	ENCODEHT000489028	SASH3	ENCODEHT000489028	Known	ISM	None	0.30000001192092896	None	None	None	None
m54284U_191111_172039/92801616/ccs	PB_GM12878_R2	hg38_SIRV	chr17	64506289	64499622	-	13	2316	47420	167777	ENSG00000108654.14	ENST00000225792.9	DDX5	DDX5-201	Known	Known	None	0.4000000059604645	None	None	None	None
m54284U_191110_105540/8324344/ccs	PB_GM12878_R1	hg38_SIRV	chr8	19817472	19852067	+	17	2513	24025	489032	ENSG00000104613.11	ENCODEHT000489032	INTS10	ENCODEHT000489032	Known	NNC	None	0.44999998807907104	None	None	None	None
m54284U_191111_172039/86835493/ccs	PB_GM12878_R2	hg38_SIRV	chr11	75399518	75405682	+	7	834	32624	113258	ENSG00000149273.14	ENST00000531188.5	RPS3	RPS3-217	Known	Known	None	0.44999998807907104	None	None	None	None
m54284U_191110_105540/9308763/ccs	PB_GM12878_R1	hg38_SIRV	chr1	52688048	52686630	-	1	1419	1628	489051	ENSG00000162377.5	ENCODEHT000489051	COA7	ENCODEHT000489051	Known	ISM	None	0.699999988079071	None	None	None	None
ec708ec8-eb5e-42b6-913b-fe60aa87bc40	ONT_GM12878_R2	hg38_SIRV	chrX	129794294	129795218	+	1	898	57574	489028	ENSG00000122122.9	ENCODEHT000489028	SASH3	ENCODEHT000489028	Known	ISM	None	0.30000001192092896	None	None	None	None
m54284U_191111_172039/87688825/ccs	PB_GM12878_R2	hg38_SIRV	chr3	131502984	131461805	-	10	2128	11266	41513	ENSG00000114686.8	ENST00000264995.7	MRPL3	MRPL3-201	Known	Known	None	0.4000000059604645	None	None	None	None
m54284U_191111_172039/98437167/ccs	PB_GM12878_R2	hg38_SIRV	chr8	19817419	19852073	+	17	2520	24025	83795	ENSG00000104613.11	ENST00000397977.7	INTS10	INTS10-201	Known	Known	None	0.44999998807907104	None	None	None	None
1da67229-2323-43fd-b621-92b93e6a0a86	ONT_GM12878_R1	hg38_SIRV	chr19	41860266	41871410	+	6	495	51047	182939	ENSG00000105372.7	ENST00000598742.5	RPS19	RPS19-206	Known	Known	None	0.10000000149011612	None	None	None	None
m54284U_191111_172039/68290504/ccs	PB_GM12878_R2	hg38_SIRV	chr5	171387849	171410883	+	11	1303	17460	62324	ENSG00000181163.13	ENST00000296930.9	NPM1	NPM1-201	Known	Known	None	0.20000000298023224	None	None	None	None
0aff85a9-7b71-417d-985c-37c46aae178f	ONT_GM12878_R2	hg38_SIRV	chrX	129794299	129795219	+	1	901	57574	489028	ENSG00000122122.9	ENCODEHT000489028	SASH3	ENCODEHT000489028	Known	ISM	None	0.25	None	None	None	None
m54284U_191110_105540/32835131/ccs	PB_GM12878_R1	hg38_SIRV	chr8	19817420	19852064	+	17	2510	24025	83795	ENSG00000104613.11	ENST00000397977.7	INTS10	INTS10-201	Known	Known	None	0.44999998807907104	None	None	None	None
7f509fdb-1c38-45a3-aa5b-76bd06d09ccd	ONT_GM12878_R2	hg38_SIRV	chr2	131492384	131483975	-	3	571	7634	26509	ENSG00000173272.15	ENST00000309451.6	MZT2A	MZT2A-201	Known	Known	None	0.25	None	None	None	None
f63a2227-9f3e-4037-bd61-c29335c5bf51	ONT_GM12878_R2	hg38_SIRV	chrX	129794300	129795212	+	1	893	57574	489028	ENSG00000122122.9	ENCODEHT000489028	SASH3	ENCODEHT000489028	Known	ISM	None	0.3499999940395355	None	None	None	None
025fca11-64a5-49f0-902c-6f96ccd4d82c	ONT_GM12878_R2	hg38_SIRV	chrX	129794301	129795046	+	1	726	57574	489028	ENSG00000122122.9	ENCODEHT000489028	SASH3	ENCODEHT000489028	Known	ISM	None	0.30000001192092896	None	None	None	None
m54284U_191110_105540/33359723/ccs	PB_GM12878_R1	hg38_SIRV	chr8	19817439	19844239	+	15	1962	24025	489043	ENSG00000104613.11	ENCODEHT000489043	INTS10	ENCODEHT000489043	Known	ISM	Prefix	0.44999998807907104	None	None	None	None
m54284U_191111_172039/93063835/ccs	PB_GM12878_R2	hg38_SIRV	chr17	64506289	64499622	-	13	2316	47420	167777	ENSG00000108654.14	ENST00000225792.9	DDX5	DDX5-201	Known	Known	None	0.4000000059604645	None	None	None	None
8b5f6fca-cd4f-41df-a583-d8cdeaf7f72a	ONT_GM12878_R2	hg38_SIRV	chrX	129794301	129795221	+	1	901	57574	489028	ENSG00000122122.9	ENCODEHT000489028	SASH3	ENCODEHT000489028	Known	ISM	None	0.15000000596046448	None	None	None	None
m54284U_191111_172039/69141491/ccs	PB_GM12878_R2	hg38_SIRV	chr5	171387849	171410883	+	11	1303	17460	62324	ENSG00000181163.13	ENST00000296930.9	NPM1	NPM1-201	Known	Known	None	0.20000000298023224	None	None	None	None
5e038aa1-c5f0-4210-8d5c-91d401a0bfa0	ONT_GM12878_R1	hg38_SIRV	chr19	41860266	41871393	+	6	478	51047	182939	ENSG00000105372.7	ENST00000598742.5	RPS19	RPS19-206	Known	Known	None	0.30000001192092896	None	None	None	None
m54284U_191111_172039/86900915/ccs	PB_GM12878_R2	hg38_SIRV	chr11	75399518	75405682	+	7	834	32624	113258	ENSG00000149273.14	ENST00000531188.5	RPS3	RPS3-217	Known	Known	None	0.44999998807907104	None	None	None	None
m54284U_191111_172039/40436506/ccs	PB_GM12878_R2	hg38_SIRV	chr3	131502847	131461815	-	10	1981	11266	41513	ENSG00000114686.8	ENST00000264995.7	MRPL3	MRPL3-201	Known	Known	None	0.5	None	None	None	None
m54284U_191110_105540/78251604/ccs	PB_GM12878_R1	hg38_SIRV	chr8	19817420	19852065	+	17	2511	24025	83795	ENSG00000104613.11	ENST00000397977.7	INTS10	INTS10-201	Known	Known	None	0.44999998807907104	None	None	None	None
8c672a53-6022-423f-b147-891552aa25b3	ONT_GM12878_R2	hg38_SIRV	chrX	129794301	129795219	+	1	899	57574	489028	ENSG00000122122.9	ENCODEHT000489028	SASH3	ENCODEHT000489028	Known	ISM	None	0.25	None	None	None	None
m54284U_191110_105540/30998645/ccs	PB_GM12878_R1	hg38_SIRV	chr1	52698346	52686630	-	3	1806	1628	6257	ENSG00000162377.5	ENST00000371538.4	COA7	COA7-201	Known	Known	None	0.699999988079071	None	None	None	None
e10caca8-ce08-41c6-a206-312998becfa0	ONT_GM12878_R2	hg38_SIRV	chrX	129794301	129795106	+	1	793	57574	489028	ENSG00000122122.9	ENCODEHT000489028	SASH3	ENCODEHT000489028	Known	ISM	None	0.25	None	None	None	None
m54284U_191110_105540/81725444/ccs	PB_GM12878_R1	hg38_SIRV	chr8	19817420	19852063	+	17	2509	24025	83795	ENSG00000104613.11	ENST00000397977.7	INTS10	INTS10-201	Known	Known	None	0.44999998807907104	None	None	None	None
0a60e057-f22b-452d-977d-33392b1dab50	ONT_GM12878_R2	hg38_SIRV	chr2	131491977	131483974	-	2	438	7634	488556	ENSG00000173272.15	ENCODEHT000488556	MZT2A	ENCODEHT000488556	Known	ISM	Suffix	0.25	None	None	None	None
d4d88bdf-354e-4aa8-b520-7dffffcf7bbb	ONT_GM12878_R2	hg38_SIRV	chrX	129794307	129795214	+	1	879	57574	489028	ENSG00000122122.9	ENCODEHT000489028	SASH3	ENCODEHT000489028	Known	ISM	None	0.3499999940395355	None	None	None	None
m54284U_191111_172039/69207022/ccs	PB_GM12878_R2	hg38_SIRV	chr5	171387849	171410883	+	11	1303	17460	62324	ENSG00000181163.13	ENST00000296930.9	NPM1	NPM1-201	Known	Known	None	0.20000000298023224	None	None	None	None
m54284U_191110_105540/94110958/ccs	PB_GM12878_R1	hg38_SIRV	chr8	19817420	19852057	+	17	2503	24025	83795	ENSG00000104613.11	ENST00000397977.7	INTS10	INTS10-201	Known	Known	None	0.5	None	None	None	None
m54284U_191111_172039/93258153/ccs	PB_GM12878_R2	hg38_SIRV	chr17	64506250	64499622	-	13	2277	47420	167777	ENSG00000108654.14	ENST00000225792.9	DDX5	DDX5-201	Known	Known	None	0.4000000059604645	None	None	None	None
m54284U_191110_105540/106955962/ccs	PB_GM12878_R1	hg38_SIRV	chr3	131502970	131461816	-	10	2103	11266	41513	ENSG00000114686.8	ENST00000264995.7	MRPL3	MRPL3-201	Known	Known	None	0.550000011920929	None	None	None	None
bf70bcfc-0944-4429-aa25-963821a6421a	ONT_GM12878_R1	hg38_SIRV	chr19	41860266	41871393	+	6	478	51047	182939	ENSG00000105372.7	ENST00000598742.5	RPS19	RPS19-206	Known	Known	None	0.30000001192092896	None	None	None	None
m54284U_191111_172039/64226699/ccs	PB_GM12878_R2	hg38_SIRV	chrX	129794311	129795218	+	1	888	57574	489028	ENSG00000122122.9	ENCODEHT000489028	SASH3	ENCODEHT000489028	Known	ISM	None	0.30000001192092896	None	None	None	None
m54284U_191111_172039/86901992/ccs	PB_GM12878_R2	hg38_SIRV	chr11	75399518	75405682	+	7	834	32624	113258	ENSG00000149273.14	ENST00000531188.5	RPS3	RPS3-217	Known	Known	None	0.44999998807907104	None	None	None	None
m54284U_191110_105540/100600473/ccs	PB_GM12878_R1	hg38_SIRV	chr8	19817447	19838192	+	13	2789	24025	489033	ENSG00000104613.11	ENCODEHT000489033	INTS10	ENCODEHT000489033	Known	ISM	Prefix	0.6000000238418579	None	None	None	None
m54284U_191111_172039/128387334/ccs	PB_GM12878_R2	hg38_SIRV	chrX	129794311	129795218	+	1	888	57574	489028	ENSG00000122122.9	ENCODEHT000489028	SASH3	ENCODEHT000489028	Known	ISM	None	0.30000001192092896	None	None	None	None
1cca20b4-da2c-42bb-acc3-37fb26262f56	ONT_GM12878_R2	hg38_SIRV	chrX	129794317	129795217	+	1	881	57574	489028	ENSG00000122122.9	ENCODEHT000489028	SASH3	ENCODEHT000489028	Known	ISM	None	0.30000001192092896	None	None	None	None
m54284U_191110_105540/107282728/ccs	PB_GM12878_R1	hg38_SIRV	chr8	19817473	19852045	+	17	2490	24025	489032	ENSG00000104613.11	ENCODEHT000489032	INTS10	ENCODEHT000489032	Known	NNC	None	0.6499999761581421	None	None	None	None
m54284U_191111_172039/69272983/ccs	PB_GM12878_R2	hg38_SIRV	chr5	171387849	171410875	+	11	1295	17460	62324	ENSG00000181163.13	ENST00000296930.9	NPM1	NPM1-201	Known	Known	None	0.3499999940395355	None	None	None	None
4cbd0e78-3f59-4ee4-9fb0-8a15155e0e7b	ONT_GM12878_R2	hg38_SIRV	chr2	131492389	131483967	-	3	522	7634	488755	ENSG00000173272.15	ENCODEHT000488755	MZT2A	ENCODEHT000488755	Known	NNC	None	0.25	None	None	None	None
m54284U_191110_105540/31328788/ccs	PB_GM12878_R1	hg38_SIRV	chr1	52698346	52686630	-	3	1806	1628	6257	ENSG00000162377.5	ENST00000371538.4	COA7	COA7-201	Known	Known	None	0.699999988079071	None	None	None	None
dc2b5f42-5968-4581-8f10-48ff474d2acd	ONT_GM12878_R1	hg38_SIRV	chrX	129794332	129795204	+	1	840	57574	489028	ENSG00000122122.9	ENCODEHT000489028	SASH3	ENCODEHT000489028	Known	ISM	None	0.44999998807907104	None	None	None	None
m54284U_191111_172039/93325480/ccs	PB_GM12878_R2	hg38_SIRV	chr17	64506289	64499622	-	13	2316	47420	167777	ENSG00000108654.14	ENST00000225792.9	DDX5	DDX5-201	Known	Known	None	0.4000000059604645	None	None	None	None
98f6451a-f8bb-4a77-91cc-6693fcdc38a6	ONT_GM12878_R1	hg38_SIRV	chr19	41860266	41871396	+	6	468	51047	482799	ENSG00000105372.7	ENCODEHT000482799	RPS19	ENCODEHT000482799	Known	NNC	None	0.30000001192092896	None	None	None	None
m54284U_191110_105540/112592419/ccs	PB_GM12878_R1	hg38_SIRV	chr8	19817439	19844232	+	15	1955	24025	489043	ENSG00000104613.11	ENCODEHT000489043	INTS10	ENCODEHT000489043	Known	ISM	Prefix	0.5	None	None	None	None
m54284U_191111_172039/158336721/ccs	PB_GM12878_R2	hg38_SIRV	chr3	131502930	131461818	-	10	2061	11266	41513	ENSG00000114686.8	ENST00000264995.7	MRPL3	MRPL3-201	Known	Known	None	0.550000011920929	None	None	None	None
867976aa-d963-4f85-9bcd-2db1c85af943	ONT_GM12878_R1	hg38_SIRV	chrX	129794333	129795215	+	1	855	57574	489028	ENSG00000122122.9	ENCODEHT000489028	SASH3	ENCODEHT000489028	Known	ISM	None	0.30000001192092896	None	None	None	None
m54284U_191110_105540/133237381/ccs	PB_GM12878_R1	hg38_SIRV	chr8	19817420	19852061	+	17	2507	24025	83795	ENSG00000104613.11	ENST00000397977.7	INTS10	INTS10-201	Known	Known	None	0.3499999940395355	None	None	None	None
f870eb02-c108-471e-8142-71730882875e	ONT_GM12878_R2	hg38_SIRV	chrX	129794338	129795218	+	1	861	57574	489028	ENSG00000122122.9	ENCODEHT000489028	SASH3	ENCODEHT000489028	Known	ISM	None	0.30000001192092896	None	None	None	None
m54284U_191111_172039/87032344/ccs	PB_GM12878_R2	hg38_SIRV	chr11	75399518	75405682	+	7	834	32624	113258	ENSG00000149273.14	ENST00000531188.5	RPS3	RPS3-217	Known	Known	None	0.44999998807907104	None	None	None	None
73feddf3-7141-457e-99ef-95746db7f639	ONT_GM12878_R1	hg38_SIRV	chrX	129794340	129795164	+	1	805	57574	489028	ENSG00000122122.9	ENCODEHT000489028	SASH3	ENCODEHT000489028	Known	ISM	None	0.3499999940395355	None	None	None	None
m54284U_191111_172039/69535761/ccs	PB_GM12878_R2	hg38_SIRV	chr5	171387860	171400949	+	8	725	17460	488021	ENSG00000181163.13	ENCODEHT000488021	NPM1	ENCODEHT000488021	Known	ISM	Prefix	0.6000000238418579	None	None	None	None
m54284U_191110_105540/144313164/ccs	PB_GM12878_R1	hg38_SIRV	chr8	19817420	19852063	+	17	2509	24025	83795	ENSG00000104613.11	ENST00000397977.7	INTS10	INTS10-201	Known	Known	None	0.44999998807907104	None	None	None	None
m54284U_191111_172039/93455100/ccs	PB_GM12878_R2	hg38_SIRV	chr17	64506289	64499622	-	13	2316	47420	167777	ENSG00000108654.14	ENST00000225792.9	DDX5	DDX5-201	Known	Known	None	0.4000000059604645	None	None	None	None
d1fa6f45-6220-4ca5-bff7-7197e710fe87	ONT_GM12878_R1	hg38_SIRV	chr19	41860266	41871404	+	6	489	51047	182939	ENSG00000105372.7	ENST00000598742.5	RPS19	RPS19-206	Known	Known	None	0.15000000596046448	None	None	None	None
5c857610-d386-4356-b229-4e24acfb8e5b	ONT_GM12878_R2	hg38_SIRV	chrX	129794340	129795213	+	1	848	57574	489028	ENSG00000122122.9	ENCODEHT000489028	SASH3	ENCODEHT000489028	Known	ISM	None	0.3499999940395355	None	None	None	None
m54284U_191111_172039/168037078/ccs	PB_GM12878_R2	hg38_SIRV	chr3	131502840	131461818	-	10	1971	11266	41513	ENSG00000114686.8	ENST00000264995.7	MRPL3	MRPL3-201	Known	Known	None	0.550000011920929	None	None	None	None
b7c11298-e053-46c1-9182-ee9087f6b237	ONT_GM12878_R2	hg38_SIRV	chr2	131492378	131483975	-	3	565	7634	26509	ENSG00000173272.15	ENST00000309451.6	MZT2A	MZT2A-201	Known	Known	None	0.25	None	None	None	None
m54284U_191110_105540/154404356/ccs	PB_GM12878_R1	hg38_SIRV	chr8	19817439	19846265	+	16	2562	24025	489042	ENSG00000104613.11	ENCODEHT000489042	INTS10	ENCODEHT000489042	Known	ISM	Prefix	0.8500000238418579	None	None	None	None
6f0fc473-3281-4e92-9adc-1ff26a163f79	ONT_GM12878_R2	hg38_SIRV	chrX	129794348	129795215	+	1	839	57574	489028	ENSG00000122122.9	ENCODEHT000489028	SASH3	ENCODEHT000489028	Known	ISM	None	0.30000001192092896	None	None	None	None
m54284U_191110_105540/34407226/ccs	PB_GM12878_R1	hg38_SIRV	chr1	52698340	52686630	-	3	1800	1628	6257	ENSG00000162377.5	ENST00000371538.4	COA7	COA7-201	Known	Known	None	0.699999988079071	None	None	None	None
81b568bc-fd19-4be3-8c03-361db019f150	ONT_GM12878_R2	hg38_SIRV	chrX	129794348	129795214	+	1	847	57574	489028	ENSG00000122122.9	ENCODEHT000489028	SASH3	ENCODEHT000489028	Known	ISM	None	0.3499999940395355	None	None	None	None
m54284U_191111_172039/8259512/ccs	PB_GM12878_R2	hg38_SIRV	chr8	19817420	19852065	+	17	2511	24025	83795	ENSG00000104613.11	ENST00000397977.7	INTS10	INTS10-201	Known	Known	None	0.44999998807907104	None	None	None	None
m54284U_191111_172039/87033693/ccs	PB_GM12878_R2	hg38_SIRV	chr11	75399518	75405686	+	7	838	32624	113258	ENSG00000149273.14	ENST00000531188.5	RPS3	RPS3-217	Known	Known	None	0.3499999940395355	None	None	None	None
m54284U_191111_172039/93520131/ccs	PB_GM12878_R2	hg38_SIRV	chr17	64506283	64499622	-	13	2310	47420	167777	ENSG00000108654.14	ENST00000225792.9	DDX5	DDX5-201	Known	Known	None	0.4000000059604645	None	None	None	None
m54284U_191111_172039/70125884/ccs	PB_GM12878_R2	hg38_SIRV	chr5	171387849	171410883	+	11	1303	17460	62324	ENSG00000181163.13	ENST00000296930.9	NPM1	NPM1-201	Known	Known	None	0.20000000298023224	None	None	None	None
8d8bc571-a012-4675-a2df-49b799513ba5	ONT_GM12878_R1	hg38_SIRV	chrX	129794349	129795196	+	1	821	57574	489028	ENSG00000122122.9	ENCODEHT000489028	SASH3	ENCODEHT000489028	Known	ISM	None	0.5	None	None	None	None
d540636b-dc87-420f-ac40-f93f99ab6e16	ONT_GM12878_R1	hg38_SIRV	chr19	41860266	41871413	+	6	498	51047	182939	ENSG00000105372.7	ENST00000598742.5	RPS19	RPS19-206	Known	Known	None	0.10000000149011612	None	None	None	None
m54284U_191111_172039/15206678/ccs	PB_GM12878_R2	hg38_SIRV	chr8	19817420	19852050	+	17	2496	24025	83795	ENSG00000104613.11	ENST00000397977.7	INTS10	INTS10-201	Known	Known	None	0.3499999940395355	None	None	None	None
m54284U_191111_172039/170525317/ccs	PB_GM12878_R2	hg38_SIRV	chr3	131502954	131461820	-	10	2083	11266	41513	ENSG00000114686.8	ENST00000264995.7	MRPL3	MRPL3-201	Known	Known	None	0.5	None	None	None	None
a3ee4890-adf3-4678-aa66-8e86bd4d3ea0	ONT_GM12878_R2	hg38_SIRV	chrX	129794360	129795219	+	1	840	57574	489028	ENSG00000122122.9	ENCODEHT000489028	SASH3	ENCODEHT000489028	Known	ISM	None	0.25	None	None	None	None
0dadb40b-cf6f-4d39-9ff4-91fe2edf7cb2	ONT_GM12878_R2	hg38_SIRV	chr2	131492386	131483975	-	3	573	7634	26509	ENSG00000173272.15	ENST00000309451.6	MZT2A	MZT2A-201	Known	Known	None	0.25	None	None	None	None
9a44e8ef-16de-4bcc-a642-05d9d33355ff	ONT_GM12878_R2	hg38_SIRV	chrX	129794363	129795221	+	1	839	57574	489028	ENSG00000122122.9	ENCODEHT000489028	SASH3	ENCODEHT000489028	Known	ISM	None	0.15000000596046448	None	None	None	None
m54284U_191111_172039/20841177/ccs	PB_GM12878_R2	hg38_SIRV	chr8	19817420	19852065	+	17	2511	24025	83795	ENSG00000104613.11	ENST00000397977.7	INTS10	INTS10-201	Known	Known	None	0.44999998807907104	None	None	None	None
m54284U_191111_172039/93587779/ccs	PB_GM12878_R2	hg38_SIRV	chr17	64506289	64499622	-	13	2316	47420	167777	ENSG00000108654.14	ENST00000225792.9	DDX5	DDX5-201	Known	Known	None	0.4000000059604645	None	None	None	None
m54284U_191111_172039/87097615/ccs	PB_GM12878_R2	hg38_SIRV	chr11	75399518	75405686	+	7	838	32624	113258	ENSG00000149273.14	ENST00000531188.5	RPS3	RPS3-217	Known	Known	None	0.3499999940395355	None	None	None	None
3237344b-31df-4337-b4d5-cf7ac6f06578	ONT_GM12878_R1	hg38_SIRV	chrX	129794385	129795217	+	1	820	57574	489028	ENSG00000122122.9	ENCODEHT000489028	SASH3	ENCODEHT000489028	Known	ISM	None	0.30000001192092896	None	None	None	None
m54284U_191111_172039/70713677/ccs	PB_GM12878_R2	hg38_SIRV	chr5	171387849	171410880	+	11	1300	17460	62324	ENSG00000181163.13	ENST00000296930.9	NPM1	NPM1-201	Known	Known	None	0.25	None	None	None	None
m54284U_191110_105540/57935754/ccs	PB_GM12878_R1	hg38_SIRV	chr1	52698346	52686630	-	3	1806	1628	6257	ENSG00000162377.5	ENST00000371538.4	COA7	COA7-201	Known	Known	None	0.699999988079071	None	None	None	None
m54284U_191111_172039/76023438/ccs	PB_GM12878_R2	hg38_SIRV	chr8	19817420	19852065	+	17	2511	24025	83795	ENSG00000104613.11	ENST00000397977.7	INTS10	INTS10-201	Known	Known	None	0.44999998807907104	None	None	None	None
826470ef-446c-48b4-b2f0-fe55ee4e8f59	ONT_GM12878_R2	hg38_SIRV	chrX	129794385	129795213	+	1	809	57574	489028	ENSG00000122122.9	ENCODEHT000489028	SASH3	ENCODEHT000489028	Known	ISM	None	0.3499999940395355	None	None	None	None
m54284U_191110_105540/177539723/ccs	PB_GM12878_R1	hg38_SIRV	chr3	131502970	131461821	-	10	2098	11266	41513	ENSG00000114686.8	ENST00000264995.7	MRPL3	MRPL3-201	Known	Known	None	0.5	None	None	None	None
bff3ec3e-b8fd-4afb-83dd-1c5a8052f4f7	ONT_GM12878_R1	hg38_SIRV	chr19	41860266	41871413	+	6	498	51047	182939	ENSG00000105372.7	ENST00000598742.5	RPS19	RPS19-206	Known	Known	None	0.10000000149011612	None	None	None	None
m54284U_191111_172039/78514247/ccs	PB_GM12878_R2	hg38_SIRV	chr8	19817420	19852065	+	17	2511	24025	83795	ENSG00000104613.11	ENST00000397977.7	INTS10	INTS10-201	Known	Known	None	0.44999998807907104	None	None	None	None
062ff6cc-8d0c-4e8f-9a8c-256ac1a0abe8	ONT_GM12878_R2	hg38_SIRV	chrX	129794387	129795221	+	1	815	57574	489028	ENSG00000122122.9	ENCODEHT000489028	SASH3	ENCODEHT000489028	Known	ISM	None	0.15000000596046448	None	None	None	None
m54284U_191111_172039/93588051/ccs	PB_GM12878_R2	hg38_SIRV	chr17	64506288	64499622	-	13	2315	47420	167777	ENSG00000108654.14	ENST00000225792.9	DDX5	DDX5-201	Known	Known	None	0.4000000059604645	None	None	None	None
e3b60d15-c6c0-4b27-aec3-e7e0d2c4be42	ONT_GM12878_R2	hg38_SIRV	chrX	129794388	129795214	+	1	813	57574	489028	ENSG00000122122.9	ENCODEHT000489028	SASH3	ENCODEHT000489028	Known	ISM	None	0.3499999940395355	None	None	None	None
a2a3b011-c68a-4f3f-880c-2cbb49032284	ONT_GM12878_R2	hg38_SIRV	chr2	131492378	131483975	-	3	565	7634	26509	ENSG00000173272.15	ENST00000309451.6	MZT2A	MZT2A-201	Known	Known	None	0.25	None	None	None	None
m54284U_191111_172039/87099415/ccs	PB_GM12878_R2	hg38_SIRV	chr11	75399518	75405679	+	7	831	32624	113258	ENSG00000149273.14	ENST00000531188.5	RPS3	RPS3-217	Known	Known	None	0.44999998807907104	None	None	None	None
m54284U_191111_172039/70714752/ccs	PB_GM12878_R2	hg38_SIRV	chr5	171387849	171410875	+	11	1295	17460	62324	ENSG00000181163.13	ENST00000296930.9	NPM1	NPM1-201	Known	Known	None	0.3499999940395355	None	None	None	None
m54284U_191111_172039/83689988/ccs	PB_GM12878_R2	hg38_SIRV	chr8	19817420	19824064	+	6	2204	24025	489052	ENSG00000104613.11	ENCODEHT000489052	INTS10	ENCODEHT000489052	Known	NIC	None	0.25	None	None	None	None
6377c029-e185-48d3-8d85-6eb3c2473954	ONT_GM12878_R1	hg38_SIRV	chrX	129794389	129795218	+	1	810	57574	489028	ENSG00000122122.9	ENCODEHT000489028	SASH3	ENCODEHT000489028	Known	ISM	None	0.30000001192092896	None	None	None	None
m54284U_191111_172039/89261385/ccs	PB_GM12878_R2	hg38_SIRV	chr3	131502936	131461999	-	10	1886	11266	41513	ENSG00000114686.8	ENST00000264995.7	MRPL3	MRPL3-201	Known	Known	None	0.20000000298023224	None	None	None	None
cbcf79ef-9793-4c81-a91d-516415706477	ONT_GM12878_R1	hg38_SIRV	chrX	129794400	129795218	+	1	799	57574	489028	ENSG00000122122.9	ENCODEHT000489028	SASH3	ENCODEHT000489028	Known	ISM	None	0.30000001192092896	None	None	None	None
m54284U_191110_105540/72616226/ccs	PB_GM12878_R1	hg38_SIRV	chr1	52698357	52686630	-	3	1817	1628	6257	ENSG00000162377.5	ENST00000371538.4	COA7	COA7-201	Known	Known	None	0.699999988079071	None	None	None	None
m54284U_191111_172039/85658262/ccs	PB_GM12878_R2	hg38_SIRV	chr8	19817420	19852057	+	17	2503	24025	83795	ENSG00000104613.11	ENST00000397977.7	INTS10	INTS10-201	Known	Known	None	0.5	None	None	None	None
794ae9a2-e630-459b-959d-a0a36a560fc9	ONT_GM12878_R1	hg38_SIRV	chr19	41860266	41871402	+	6	487	51047	182939	ENSG00000105372.7	ENST00000598742.5	RPS19	RPS19-206	Known	Known	None	0.15000000596046448	None	None	None	None
cb17dd96-aaf8-46b4-8749-f627629ae78c	ONT_GM12878_R2	hg38_SIRV	chrX	129794420	129795219	+	1	773	57574	489028	ENSG00000122122.9	ENCODEHT000489028	SASH3	ENCODEHT000489028	Known	ISM	None	0.25	None	None	None	None
m54284U_191111_172039/93913905/ccs	PB_GM12878_R2	hg38_SIRV	chr17	64506289	64499622	-	13	2316	47420	167777	ENSG00000108654.14	ENST00000225792.9	DDX5	DDX5-201	Known	Known	None	0.4000000059604645	None	None	None	None
m54284U_191111_172039/70846322/ccs	PB_GM12878_R2	hg38_SIRV	chr5	171387849	171410875	+	11	1295	17460	62324	ENSG00000181163.13	ENST00000296930.9	NPM1	NPM1-201	Known	Known	None	0.3499999940395355	None	None	None	None
15b8a8d1-f265-4678-9ce5-ce1a0380efc9	ONT_GM12878_R1	hg38_SIRV	chrX	129794421	129795216	+	1	760	57574	489028	ENSG00000122122.9	ENCODEHT000489028	SASH3	ENCODEHT000489028	Known	ISM	None	0.25	None	None	None	None
m54284U_191111_172039/109120193/ccs	PB_GM12878_R2	hg38_SIRV	chr8	19817420	19826518	+	9	1217	24025	489053	ENSG00000104613.11	ENCODEHT000489053	INTS10	ENCODEHT000489053	Known	ISM	Prefix	0.550000011920929	None	None	None	None
64e8c757-25df-43bf-8eeb-2ff06f78683e	ONT_GM12878_R2	hg38_SIRV	chr2	131492386	131483975	-	3	573	7634	26509	ENSG00000173272.15	ENST00000309451.6	MZT2A	MZT2A-201	Known	Known	None	0.25	None	None	None	None
m54284U_191111_172039/87295998/ccs	PB_GM12878_R2	hg38_SIRV	chr11	75399518	75405679	+	7	831	32624	113258	ENSG00000149273.14	ENST00000531188.5	RPS3	RPS3-217	Known	Known	None	0.44999998807907104	None	None	None	None
54a20a23-315e-480b-beec-bb0cbd5e666e	ONT_GM12878_R2	hg38_SIRV	chrX	129794421	129795209	+	1	735	57574	489028	ENSG00000122122.9	ENCODEHT000489028	SASH3	ENCODEHT000489028	Known	ISM	None	0.3499999940395355	None	None	None	None
819eeeaf-e39e-454f-8b1d-d28c95274c8a	ONT_GM12878_R2	hg38_SIRV	chr3	131490008	131462196	-	6	1034	11266	489054	ENSG00000114686.8	ENCODEHT000489054	MRPL3	ENCODEHT000489054	Known	ISM	Suffix	0.20000000298023224	None	None	None	None
1502d8a7-45a2-4dfa-8556-349c07d280b7	ONT_GM12878_R1	hg38_SIRV	chrX	129794422	129795220	+	1	779	57574	489028	ENSG00000122122.9	ENCODEHT000489028	SASH3	ENCODEHT000489028	Known	ISM	None	0.20000000298023224	None	None	None	None
m54284U_191111_172039/115345830/ccs	PB_GM12878_R2	hg38_SIRV	chr8	19817420	19852057	+	17	2503	24025	83795	ENSG00000104613.11	ENST00000397977.7	INTS10	INTS10-201	Known	Known	None	0.5	None	None	None	None
9ae5f964-9974-4fe0-893d-af933e526258	ONT_GM12878_R1	hg38_SIRV	chr19	41860266	41871385	+	6	470	51047	182939	ENSG00000105372.7	ENST00000598742.5	RPS19	RPS19-206	Known	Known	None	0.30000001192092896	None	None	None	None
m54284U_191111_172039/71240043/ccs	PB_GM12878_R2	hg38_SIRV	chr5	171387849	171410875	+	11	1295	17460	62324	ENSG00000181163.13	ENST00000296930.9	NPM1	NPM1-201	Known	Known	None	0.3499999940395355	None	None	None	None
d9e45bd9-77f3-4e55-9613-5a06182e58b5	ONT_GM12878_R1	hg38_SIRV	chrX	129794422	129795218	+	1	777	57574	489028	ENSG00000122122.9	ENCODEHT000489028	SASH3	ENCODEHT000489028	Known	ISM	None	0.30000001192092896	None	None	None	None
m54284U_191111_172039/127861923/ccs	PB_GM12878_R2	hg38_SIRV	chr8	19817473	19852068	+	17	2513	24025	489032	ENSG00000104613.11	ENCODEHT000489032	INTS10	ENCODEHT000489032	Known	NNC	None	0.44999998807907104	None	None	None	None
m54284U_191111_172039/93915454/ccs	PB_GM12878_R2	hg38_SIRV	chr17	64506290	64499622	-	13	2317	47420	167777	ENSG00000108654.14	ENST00000225792.9	DDX5	DDX5-201	Known	Known	None	0.4000000059604645	None	None	None	None
m54284U_191110_105540/83363230/ccs	PB_GM12878_R1	hg38_SIRV	chr1	52698355	52686630	-	3	1815	1628	6257	ENSG00000162377.5	ENST00000371538.4	COA7	COA7-201	Known	Known	None	0.699999988079071	None	None	None	None
8649e088-6181-4dc0-9bd9-ea7918dfa344	ONT_GM12878_R2	hg38_SIRV	chrX	129794422	129795212	+	1	763	57574	489028	ENSG00000122122.9	ENCODEHT000489028	SASH3	ENCODEHT000489028	Known	ISM	None	0.3499999940395355	None	None	None	None
m54284U_191111_172039/148375420/ccs	PB_GM12878_R2	hg38_SIRV	chr8	19817439	19852057	+	16	2339	24025	489050	ENSG00000104613.11	ENCODEHT000489050	INTS10	ENCODEHT000489050	Known	NIC	None	0.44999998807907104	None	None	None	None
22e9c26f-7cdf-4eea-b184-45a7e1af8d69	ONT_GM12878_R2	hg38_SIRV	chr2	131492378	131483975	-	3	565	7634	26509	ENSG00000173272.15	ENST00000309451.6	MZT2A	MZT2A-201	Known	Known	None	0.25	None	None	None	None
7a8d298a-53b8-4275-8065-f57973c84102	ONT_GM12878_R2	hg38_SIRV	chrX	129794427	129795206	+	1	760	57574	489028	ENSG00000122122.9	ENCODEHT000489028	SASH3	ENCODEHT000489028	Known	ISM	None	0.4000000059604645	None	None	None	None
m54284U_191111_172039/87296132/ccs	PB_GM12878_R2	hg38_SIRV	chr11	75399518	75405682	+	7	834	32624	113258	ENSG00000149273.14	ENST00000531188.5	RPS3	RPS3-217	Known	Known	None	0.44999998807907104	None	None	None	None
m54284U_191110_105540/137038299/ccs	PB_GM12878_R1	hg38_SIRV	chr3	131502936	131462200	-	10	1685	11266	41513	ENSG00000114686.8	ENST00000264995.7	MRPL3	MRPL3-201	Known	Known	None	0.20000000298023224	None	None	None	None
m54284U_191111_172039/149096966/ccs	PB_GM12878_R2	hg38_SIRV	chr8	19817420	19852065	+	17	2511	24025	83795	ENSG00000104613.11	ENST00000397977.7	INTS10	INTS10-201	Known	Known	None	0.44999998807907104	None	None	None	None
9cdd6b2b-ca18-4c85-8459-517ce35c7e50	ONT_GM12878_R1	hg38_SIRV	chr19	41860266	41871415	+	6	500	51047	182939	ENSG00000105372.7	ENST00000598742.5	RPS19	RPS19-206	Known	Known	None	0.05000000074505806	None	None	None	None
m54284U_191110_105540/67307820/ccs	PB_GM12878_R1	hg38_SIRV	chrX	129794429	129795219	+	1	771	57574	489028	ENSG00000122122.9	ENCODEHT000489028	SASH3	ENCODEHT000489028	Known	ISM	None	0.25	None	None	None	None
m54284U_191111_172039/71894597/ccs	PB_GM12878_R2	hg38_SIRV	chr5	171387849	171410883	+	11	1303	17460	62324	ENSG00000181163.13	ENST00000296930.9	NPM1	NPM1-201	Known	Known	None	0.20000000298023224	None	None	None	None
m54284U_191111_172039/155257542/ccs	PB_GM12878_R2	hg38_SIRV	chr8	19817439	19852050	+	16	2332	24025	489050	ENSG00000104613.11	ENCODEHT000489050	INTS10	ENCODEHT000489050	Known	NIC	None	0.44999998807907104	None	None	None	None
m54284U_191110_105540/140705886/ccs	PB_GM12878_R1	hg38_SIRV	chrX	129794429	129795216	+	1	768	57574	489028	ENSG00000122122.9	ENCODEHT000489028	SASH3	ENCODEHT000489028	Known	ISM	None	0.25	None	None	None	None
m54284U_191111_172039/156370385/ccs	PB_GM12878_R2	hg38_SIRV	chr8	19817420	19851909	+	17	2355	24025	83795	ENSG00000104613.11	ENST00000397977.7	INTS10	INTS10-201	Known	Known	None	0.550000011920929	None	None	None	None
m54284U_191111_172039/93915531/ccs	PB_GM12878_R2	hg38_SIRV	chr17	64506289	64499622	-	13	2316	47420	167777	ENSG00000108654.14	ENST00000225792.9	DDX5	DDX5-201	Known	Known	None	0.4000000059604645	None	None	None	None
a5e73d78-a46c-4717-b209-0b4ef0925aca	ONT_GM12878_R2	hg38_SIRV	chrX	129794431	129795221	+	1	771	57574	489028	ENSG00000122122.9	ENCODEHT000489028	SASH3	ENCODEHT000489028	Known	ISM	None	0.15000000596046448	None	None	None	None
m54284U_191110_105540/96666394/ccs	PB_GM12878_R1	hg38_SIRV	chr1	52698340	52686630	-	3	1800	1628	6257	ENSG00000162377.5	ENST00000371538.4	COA7	COA7-201	Known	Known	None	0.699999988079071	None	None	None	None
m54284U_191111_172039/171639255/ccs	PB_GM12878_R2	hg38_SIRV	chr8	19817473	19852069	+	17	2514	24025	489032	ENSG00000104613.11	ENCODEHT000489032	INTS10	ENCODEHT000489032	Known	NNC	None	0.44999998807907104	None	None	None	None
m54284U_191111_172039/57018171/ccs	PB_GM12878_R2	hg38_SIRV	chr3	131502870	131462200	-	10	1619	11266	41513	ENSG00000114686.8	ENST00000264995.7	MRPL3	MRPL3-201	Known	Known	None	0.20000000298023224	None	None	None	None
m54284U_191111_172039/72484389/ccs	PB_GM12878_R2	hg38_SIRV	chr5	171387849	171410882	+	11	1302	17460	62324	ENSG00000181163.13	ENST00000296930.9	NPM1	NPM1-201	Known	Known	None	0.20000000298023224	None	None	None	None
5557822c-c581-40ea-a843-2f096318c6bc	ONT_GM12878_R1	hg38_SIRV	chr19	41860266	41871393	+	6	478	51047	182939	ENSG00000105372.7	ENST00000598742.5	RPS19	RPS19-206	Known	Known	None	0.30000001192092896	None	None	None	None
m54284U_191111_172039/178914189/ccs	PB_GM12878_R2	hg38_SIRV	chr8	19817420	19852057	+	17	2503	24025	83795	ENSG00000104613.11	ENST00000397977.7	INTS10	INTS10-201	Known	Known	None	0.5	None	None	None	None
a62ba0b5-ec08-4509-bab5-09ba61d1c883	ONT_GM12878_R1	hg38_SIRV	chrX	129794437	129795218	+	1	762	57574	489028	ENSG00000122122.9	ENCODEHT000489028	SASH3	ENCODEHT000489028	Known	ISM	None	0.30000001192092896	None	None	None	None
m54284U_191111_172039/87360219/ccs	PB_GM12878_R2	hg38_SIRV	chr11	75399518	75405684	+	7	836	32624	113258	ENSG00000149273.14	ENST00000531188.5	RPS3	RPS3-217	Known	Known	None	0.4000000059604645	None	None	None	None
m54284U_191110_105540/41615569/ccs	PB_GM12878_R1	hg38_SIRV	chr2	131491994	131483975	-	2	454	7634	488556	ENSG00000173272.15	ENCODEHT000488556	MZT2A	ENCODEHT000488556	Known	ISM	Suffix	0.25	None	None	None	None
m54284U_191111_172039/157877159/ccs	PB_GM12878_R2	hg38_SIRV	chr8	19817421	19852057	+	17	2502	24025	83795	ENSG00000104613.11	ENST00000397977.7	INTS10	INTS10-201	Known	Known	None	0.5	None	None	None	None
e09039ab-053b-4ed7-9f6a-da859fab43dc	ONT_GM12878_R2	hg38_SIRV	chrX	129794438	129795222	+	1	765	57574	489028	ENSG00000122122.9	ENCODEHT000489028	SASH3	ENCODEHT000489028	Known	ISM	None	0.15000000596046448	None	None	None	None
m54284U_191110_105540/110757143/ccs	PB_GM12878_R1	hg38_SIRV	chr8	19817475	19852085	+	17	2528	24025	489032	ENSG00000104613.11	ENCODEHT000489032	INTS10	ENCODEHT000489032	Known	NNC	None	0.30000001192092896	None	None	None	None
9834f1f5-f1cb-40cd-ab2b-ae06feb51511	ONT_GM12878_R1	hg38_SIRV	chr8	19817422	19852067	+	17	2502	24025	489055	ENSG00000104613.11	ENCODEHT000489055	INTS10	ENCODEHT000489055	Known	NNC	None	0.3499999940395355	None	None	None	None
m54284U_191110_105540/135989861/ccs	PB_GM12878_R1	hg38_SIRV	chr3	131502962	131462201	-	10	1710	11266	41513	ENSG00000114686.8	ENST00000264995.7	MRPL3	MRPL3-201	Known	Known	None	0.15000000596046448	None	None	None	None
m54284U_191111_172039/94045226/ccs	PB_GM12878_R2	hg38_SIRV	chr17	64506289	64499622	-	13	2316	47420	167777	ENSG00000108654.14	ENST00000225792.9	DDX5	DDX5-201	Known	Known	None	0.4000000059604645	None	None	None	None
f771cefb-e95f-448a-857b-0a1d53da1d10	ONT_GM12878_R1	hg38_SIRV	chrX	129794446	129795204	+	1	733	57574	489028	ENSG00000122122.9	ENCODEHT000489028	SASH3	ENCODEHT000489028	Known	ISM	None	0.44999998807907104	None	None	None	None
m54284U_191111_172039/72812652/ccs	PB_GM12878_R2	hg38_SIRV	chr5	171387849	171410883	+	11	1303	17460	62324	ENSG00000181163.13	ENST00000296930.9	NPM1	NPM1-201	Known	Known	None	0.20000000298023224	None	None	None	None
m54284U_191111_172039/61014378/ccs	PB_GM12878_R2	hg38_SIRV	chr8	19817423	19846259	+	16	2490	24025	489056	ENSG00000104613.11	ENCODEHT000489056	INTS10	ENCODEHT000489056	Known	NIC	None	0.8999999761581421	None	None	None	None
1e635fc8-86d8-4052-8444-ffd367de0fc9	ONT_GM12878_R1	hg38_SIRV	chr19	41860266	41871393	+	6	478	51047	182939	ENSG00000105372.7	ENST00000598742.5	RPS19	RPS19-206	Known	Known	None	0.30000001192092896	None	None	None	None
m54284U_191110_105540/102173205/ccs	PB_GM12878_R1	hg38_SIRV	chr1	52698341	52686630	-	3	1801	1628	6257	ENSG00000162377.5	ENST00000371538.4	COA7	COA7-201	Known	Known	None	0.699999988079071	None	None	None	None
3b016e84-143f-42d6-adbb-9c2350260d66	ONT_GM12878_R2	hg38_SIRV	chrX	129794452	129795214	+	1	743	57574	489028	ENSG00000122122.9	ENCODEHT000489028	SASH3	ENCODEHT000489028	Known	ISM	None	0.3499999940395355	None	None	None	None
m54284U_191111_172039/122030333/ccs	PB_GM12878_R2	hg38_SIRV	chr8	19817423	19852065	+	16	2355	24025	489057	ENSG00000104613.11	ENCODEHT000489057	INTS10	ENCODEHT000489057	Known	NIC	None	0.44999998807907104	None	None	None	None
m54284U_191111_172039/87361243/ccs	PB_GM12878_R2	hg38_SIRV	chr11	75399518	75405684	+	7	836	32624	113258	ENSG00000149273.14	ENST00000531188.5	RPS3	RPS3-217	Known	Known	None	0.4000000059604645	None	None	None	None
m54284U_191111_172039/87295153/ccs	PB_GM12878_R2	hg38_SIRV	chr2	131491988	131483975	-	2	448	7634	488556	ENSG00000173272.15	ENCODEHT000488556	MZT2A	ENCODEHT000488556	Known	ISM	Suffix	0.25	None	None	None	None
m54284U_191110_105540/52234305/ccs	PB_GM12878_R1	hg38_SIRV	chr8	19817424	19852061	+	17	2503	24025	83795	ENSG00000104613.11	ENST00000397977.7	INTS10	INTS10-201	Known	Known	None	0.3499999940395355	None	None	None	None
5a9b2e85-6b5e-48bd-b1a8-7b62df4edf84	ONT_GM12878_R2	hg38_SIRV	chrX	129794452	129795221	+	1	730	57574	489028	ENSG00000122122.9	ENCODEHT000489028	SASH3	ENCODEHT000489028	Known	ISM	None	0.15000000596046448	None	None	None	None
m54284U_191111_172039/73007170/ccs	PB_GM12878_R2	hg38_SIRV	chr5	171387849	171410883	+	11	1303	17460	62324	ENSG00000181163.13	ENST00000296930.9	NPM1	NPM1-201	Known	Known	None	0.20000000298023224	None	None	None	None
m54284U_191111_172039/27854826/ccs	PB_GM12878_R2	hg38_SIRV	chr3	131502970	131462201	-	9	1619	11266	489058	ENSG00000114686.8	ENCODEHT000489058	MRPL3	ENCODEHT000489058	Known	NIC	None	0.15000000596046448	None	None	None	None
m54284U_191110_105540/53806532/ccs	PB_GM12878_R1	hg38_SIRV	chr8	19817424	19824859	+	8	1007	24025	489059	ENSG00000104613.11	ENCODEHT000489059	INTS10	ENCODEHT000489059	Known	ISM	Prefix	0.4000000059604645	None	None	None	None
m54284U_191111_172039/94110206/ccs	PB_GM12878_R2	hg38_SIRV	chr17	64506289	64499622	-	13	2316	47420	167777	ENSG00000108654.14	ENST00000225792.9	DDX5	DDX5-201	Known	Known	None	0.4000000059604645	None	None	None	None
12259524-f603-4832-9bf7-45cccc4a509e	ONT_GM12878_R2	hg38_SIRV	chrX	129794458	129795210	+	1	733	57574	489028	ENSG00000122122.9	ENCODEHT000489028	SASH3	ENCODEHT000489028	Known	ISM	None	0.3499999940395355	None	None	None	None
809ab10b-319f-415e-8c32-969eba01aac4	ONT_GM12878_R1	hg38_SIRV	chr19	41860266	41871393	+	6	478	51047	182939	ENSG00000105372.7	ENST00000598742.5	RPS19	RPS19-206	Known	Known	None	0.30000001192092896	None	None	None	None
m54284U_191110_105540/106169771/ccs	PB_GM12878_R1	hg38_SIRV	chr8	19817424	19852063	+	17	2505	24025	83795	ENSG00000104613.11	ENST00000397977.7	INTS10	INTS10-201	Known	Known	None	0.44999998807907104	None	None	None	None
66bcead8-e854-435a-9089-a17f2cdf8040	ONT_GM12878_R2	hg38_SIRV	chrX	129794459	129795219	+	1	727	57574	489028	ENSG00000122122.9	ENCODEHT000489028	SASH3	ENCODEHT000489028	Known	ISM	None	0.25	None	None	None	None
m54284U_191110_105540/144771907/ccs	PB_GM12878_R1	hg38_SIRV	chr1	52698352	52686630	-	3	1812	1628	6257	ENSG00000162377.5	ENST00000371538.4	COA7	COA7-201	Known	Known	None	0.699999988079071	None	None	None	None
61c7e631-efd8-4d4d-bae8-f0f271530969	ONT_GM12878_R1	hg38_SIRV	chr2	131492390	131483976	-	3	576	7634	26509	ENSG00000173272.15	ENST00000309451.6	MZT2A	MZT2A-201	Known	Known	None	0.25	None	None	None	None
m54284U_191110_105540/122489512/ccs	PB_GM12878_R1	hg38_SIRV	chr8	19817424	19852056	+	17	2498	24025	83795	ENSG00000104613.11	ENST00000397977.7	INTS10	INTS10-201	Known	Known	None	0.44999998807907104	None	None	None	None
m54284U_191111_172039/73008798/ccs	PB_GM12878_R2	hg38_SIRV	chr5	171387849	171410875	+	11	1295	17460	62324	ENSG00000181163.13	ENST00000296930.9	NPM1	NPM1-201	Known	Known	None	0.3499999940395355	None	None	None	None
m54284U_191111_172039/87426311/ccs	PB_GM12878_R2	hg38_SIRV	chr11	75399518	75405686	+	7	838	32624	113258	ENSG00000149273.14	ENST00000531188.5	RPS3	RPS3-217	Known	Known	None	0.3499999940395355	None	None	None	None
m54284U_191111_172039/68093114/ccs	PB_GM12878_R2	hg38_SIRV	chr3	131502971	131462201	-	10	1719	11266	41513	ENSG00000114686.8	ENST00000264995.7	MRPL3	MRPL3-201	Known	Known	None	0.15000000596046448	None	None	None	None
m54284U_191111_172039/174850538/ccs	PB_GM12878_R2	hg38_SIRV	chrX	129794461	129795217	+	1	737	57574	489028	ENSG00000122122.9	ENCODEHT000489028	SASH3	ENCODEHT000489028	Known	ISM	None	0.30000001192092896	None	None	None	None
m54284U_191110_105540/167904909/ccs	PB_GM12878_R1	hg38_SIRV	chr8	19817443	19823992	+	7	969	24025	489039	ENSG00000104613.11	ENCODEHT000489039	INTS10	ENCODEHT000489039	Known	ISM	Prefix	0.25	None	None	None	None
m54284U_191111_172039/52495430/ccs	PB_GM12878_R2	hg38_SIRV	chr8	19817424	19852061	+	17	2503	24025	83795	ENSG00000104613.11	ENST00000397977.7	INTS10	INTS10-201	Known	Known	None	0.3499999940395355	None	None	None	None
m54284U_191111_172039/94112594/ccs	PB_GM12878_R2	hg38_SIRV	chr17	64506289	64499622	-	13	2316	47420	167777	ENSG00000108654.14	ENST00000225792.9	DDX5	DDX5-201	Known	Known	None	0.4000000059604645	None	None	None	None
e1e6b0db-f94f-449a-8df2-bae6a1376125	ONT_GM12878_R2	hg38_SIRV	chrX	129794463	129795195	+	1	713	57574	489028	ENSG00000122122.9	ENCODEHT000489028	SASH3	ENCODEHT000489028	Known	ISM	None	0.44999998807907104	None	None	None	None
083d775b-bc6f-4329-9113-e41f6b5100ca	ONT_GM12878_R1	hg38_SIRV	chr19	41860266	41871377	+	6	462	51047	182939	ENSG00000105372.7	ENST00000598742.5	RPS19	RPS19-206	Known	Known	None	0.4000000059604645	None	None	None	None
m54284U_191111_172039/59050042/ccs	PB_GM12878_R2	hg38_SIRV	chr8	19817424	19851907	+	17	2349	24025	83795	ENSG00000104613.11	ENST00000397977.7	INTS10	INTS10-201	Known	Known	None	0.550000011920929	None	None	None	None
m54284U_191111_172039/73140055/ccs	PB_GM12878_R2	hg38_SIRV	chr5	171387849	171410875	+	11	1295	17460	62324	ENSG00000181163.13	ENST00000296930.9	NPM1	NPM1-201	Known	Known	None	0.3499999940395355	None	None	None	None
391221b7-a3e0-4a73-9c45-8e035cb229e3	ONT_GM12878_R1	hg38_SIRV	chrX	129794465	129795214	+	1	730	57574	489028	ENSG00000122122.9	ENCODEHT000489028	SASH3	ENCODEHT000489028	Known	ISM	None	0.3499999940395355	None	None	None	None
m54284U_191111_172039/86050553/ccs	PB_GM12878_R2	hg38_SIRV	chr3	131502967	131462201	-	10	1715	11266	41513	ENSG00000114686.8	ENST00000264995.7	MRPL3	MRPL3-201	Known	Known	None	0.15000000596046448	None	None	None	None
m54284U_191111_172039/96862917/ccs	PB_GM12878_R2	hg38_SIRV	chr8	19817424	19852057	+	17	2499	24025	83795	ENSG00000104613.11	ENST00000397977.7	INTS10	INTS10-201	Known	Known	None	0.5	None	None	None	None
deac5e7e-52f9-4108-9661-268928651c1a	ONT_GM12878_R1	hg38_SIRV	chr2	131492374	131483976	-	3	560	7634	26509	ENSG00000173272.15	ENST00000309451.6	MZT2A	MZT2A-201	Known	Known	None	0.25	None	None	None	None
m54284U_191110_105540/146017098/ccs	PB_GM12878_R1	hg38_SIRV	chr1	52698346	52686630	-	3	1806	1628	6257	ENSG00000162377.5	ENST00000371538.4	COA7	COA7-201	Known	Known	None	0.699999988079071	None	None	None	None
m54284U_191111_172039/87426440/ccs	PB_GM12878_R2	hg38_SIRV	chr11	75399518	75405682	+	7	834	32624	113258	ENSG00000149273.14	ENST00000531188.5	RPS3	RPS3-217	Known	Known	None	0.44999998807907104	None	None	None	None
m54284U_191110_105540/27197985/ccs	PB_GM12878_R1	hg38_SIRV	chr8	19817425	19852081	+	17	2522	24025	83795	ENSG00000104613.11	ENST00000397977.7	INTS10	INTS10-201	Known	Known	None	0.30000001192092896	None	None	None	None
8f53b270-97a1-41a2-b44f-3c827f7bbce9	ONT_GM12878_R2	hg38_SIRV	chrX	129794477	129795198	+	1	702	57574	489028	ENSG00000122122.9	ENCODEHT000489028	SASH3	ENCODEHT000489028	Known	ISM	None	0.44999998807907104	None	None	None	None
f710fbbd-578f-43e2-a684-4eea56b9cb4c	ONT_GM12878_R1	hg38_SIRV	chr19	41860266	41871413	+	6	498	51047	182939	ENSG00000105372.7	ENST00000598742.5	RPS19	RPS19-206	Known	Known	None	0.10000000149011612	None	None	None	None
m54284U_191110_105540/31064591/ccs	PB_GM12878_R1	hg38_SIRV	chr8	19817425	19852065	+	17	2506	24025	83795	ENSG00000104613.11	ENST00000397977.7	INTS10	INTS10-201	Known	Known	None	0.44999998807907104	None	None	None	None
m54284U_191111_172039/73336501/ccs	PB_GM12878_R2	hg38_SIRV	chr5	171387849	171410875	+	11	1295	17460	62324	ENSG00000181163.13	ENST00000296930.9	NPM1	NPM1-201	Known	Known	None	0.3499999940395355	None	None	None	None
m54284U_191111_172039/94241875/ccs	PB_GM12878_R2	hg38_SIRV	chr17	64506289	64499657	-	11	3774	47420	485884	ENSG00000108654.14	ENCODEHT000485884	DDX5	ENCODEHT000485884	Known	ISM	Prefix	0.4000000059604645	None	None	None	None
39f9a9e7-fced-4395-9e07-8b1612701dcd	ONT_GM12878_R2	hg38_SIRV	chrX	129794478	129795197	+	1	706	57574	489028	ENSG00000122122.9	ENCODEHT000489028	SASH3	ENCODEHT000489028	Known	ISM	None	0.44999998807907104	None	None	None	None
m54284U_191110_105540/73402022/ccs	PB_GM12878_R1	hg38_SIRV	chr8	19817425	19852065	+	17	2506	24025	83795	ENSG00000104613.11	ENST00000397977.7	INTS10	INTS10-201	Known	Known	None	0.44999998807907104	None	None	None	None
m54284U_191111_172039/86772413/ccs	PB_GM12878_R2	hg38_SIRV	chr3	131502970	131462201	-	10	1718	11266	41513	ENSG00000114686.8	ENST00000264995.7	MRPL3	MRPL3-201	Known	Known	None	0.15000000596046448	None	None	None	None
m54284U_191110_105540/94898577/ccs	PB_GM12878_R1	hg38_SIRV	chr8	19817444	19845908	+	16	2200	24025	489042	ENSG00000104613.11	ENCODEHT000489042	INTS10	ENCODEHT000489042	Known	ISM	Prefix	0.20000000298023224	None	None	None	None
fcff7ba5-9ece-4d62-821b-ab494ad8d351	ONT_GM12878_R2	hg38_SIRV	chrX	129794479	129795214	+	1	722	57574	489028	ENSG00000122122.9	ENCODEHT000489028	SASH3	ENCODEHT000489028	Known	ISM	None	0.3499999940395355	None	None	None	None
a6057985-d3f0-4dd8-8d7f-658f07c44b00	ONT_GM12878_R1	hg38_SIRV	chr2	131492408	131483976	-	3	594	7634	26509	ENSG00000173272.15	ENST00000309451.6	MZT2A	MZT2A-201	Known	Known	None	0.25	None	None	None	None
m54284U_191110_105540/138936512/ccs	PB_GM12878_R1	hg38_SIRV	chr8	19817425	19852063	+	18	2585	24025	489060	ENSG00000104613.11	ENCODEHT000489060	INTS10	ENCODEHT000489060	Known	NIC	None	0.44999998807907104	None	None	None	None
3c8fc061-56ea-4523-9461-4b0a4c56bec1	ONT_GM12878_R1	hg38_SIRV	chr19	41860266	41871407	+	6	492	51047	182939	ENSG00000105372.7	ENST00000598742.5	RPS19	RPS19-206	Known	Known	None	0.15000000596046448	None	None	None	None
m54284U_191111_172039/87492611/ccs	PB_GM12878_R2	hg38_SIRV	chr11	75399518	75405682	+	7	834	32624	113258	ENSG00000149273.14	ENST00000531188.5	RPS3	RPS3-217	Known	Known	None	0.44999998807907104	None	None	None	None
m54284U_191110_105540/163515152/ccs	PB_GM12878_R1	hg38_SIRV	chr1	52698357	52686630	-	3	1817	1628	6257	ENSG00000162377.5	ENST00000371538.4	COA7	COA7-201	Known	Known	None	0.699999988079071	None	None	None	None
m54284U_191111_172039/73794597/ccs	PB_GM12878_R2	hg38_SIRV	chr5	171387849	171410883	+	11	1303	17460	62324	ENSG00000181163.13	ENST00000296930.9	NPM1	NPM1-201	Known	Known	None	0.20000000298023224	None	None	None	None
c9b93beb-f094-4c97-bb1b-61b06518d801	ONT_GM12878_R1	hg38_SIRV	chrX	129794482	129795219	+	1	718	57574	489028	ENSG00000122122.9	ENCODEHT000489028	SASH3	ENCODEHT000489028	Known	ISM	None	0.25	None	None	None	None
m54284U_191110_105540/145687731/ccs	PB_GM12878_R1	hg38_SIRV	chr8	19817425	19852056	+	17	2497	24025	83795	ENSG00000104613.11	ENST00000397977.7	INTS10	INTS10-201	Known	Known	None	0.44999998807907104	None	None	None	None
m54284U_191111_172039/109643241/ccs	PB_GM12878_R2	hg38_SIRV	chr3	131502866	131462201	-	10	1614	11266	41513	ENSG00000114686.8	ENST00000264995.7	MRPL3	MRPL3-201	Known	Known	None	0.15000000596046448	None	None	None	None
m54284U_191111_172039/94308838/ccs	PB_GM12878_R2	hg38_SIRV	chr17	64506289	64499622	-	13	2316	47420	167777	ENSG00000108654.14	ENST00000225792.9	DDX5	DDX5-201	Known	Known	None	0.4000000059604645	None	None	None	None
1aecbc7a-6520-4f11-a3f7-15c7e3a42bb3	ONT_GM12878_R2	hg38_SIRV	chrX	129794488	129795215	+	1	708	57574	489028	ENSG00000122122.9	ENCODEHT000489028	SASH3	ENCODEHT000489028	Known	ISM	None	0.30000001192092896	None	None	None	None
m54284U_191110_105540/153551514/ccs	PB_GM12878_R1	hg38_SIRV	chr8	19817425	19852064	+	17	2505	24025	83795	ENSG00000104613.11	ENST00000397977.7	INTS10	INTS10-201	Known	Known	None	0.44999998807907104	None	None	None	None
m54284U_191110_105540/156568248/ccs	PB_GM12878_R1	hg38_SIRV	chr8	19817425	19852049	+	17	2484	24025	83795	ENSG00000104613.11	ENST00000397977.7	INTS10	INTS10-201	Known	Known	None	0.4000000059604645	None	None	None	None
dcd3a2af-fb86-4d52-bd33-7d650dbaea40	ONT_GM12878_R1	hg38_SIRV	chr2	131492381	131483976	-	3	567	7634	26509	ENSG00000173272.15	ENST00000309451.6	MZT2A	MZT2A-201	Known	Known	None	0.25	None	None	None	None
b77ab3ad-3878-4add-8375-87b7305ab2cf	ONT_GM12878_R2	hg38_SIRV	chrX	129794488	129795218	+	1	718	57574	489028	ENSG00000122122.9	ENCODEHT000489028	SASH3	ENCODEHT000489028	Known	ISM	None	0.30000001192092896	None	None	None	None
0763a269-06ff-48ad-b8e4-ee18a33ecad8	ONT_GM12878_R1	hg38_SIRV	chr19	41860266	41871404	+	6	489	51047	182939	ENSG00000105372.7	ENST00000598742.5	RPS19	RPS19-206	Known	Known	None	0.15000000596046448	None	None	None	None
m54284U_191111_172039/74057140/ccs	PB_GM12878_R2	hg38_SIRV	chr5	171387849	171410875	+	11	1295	17460	62324	ENSG00000181163.13	ENST00000296930.9	NPM1	NPM1-201	Known	Known	None	0.3499999940395355	None	None	None	None
m54284U_191110_105540/166004243/ccs	PB_GM12878_R1	hg38_SIRV	chr8	19817425	19852072	+	17	2513	24025	83795	ENSG00000104613.11	ENST00000397977.7	INTS10	INTS10-201	Known	Known	None	0.44999998807907104	None	None	None	None
m54284U_191111_172039/87556211/ccs	PB_GM12878_R2	hg38_SIRV	chr11	75399518	75405682	+	7	834	32624	113258	ENSG00000149273.14	ENST00000531188.5	RPS3	RPS3-217	Known	Known	None	0.44999998807907104	None	None	None	None
m54284U_191110_105540/172294367/ccs	PB_GM12878_R1	hg38_SIRV	chr8	19817425	19852064	+	17	2505	24025	83795	ENSG00000104613.11	ENST00000397977.7	INTS10	INTS10-201	Known	Known	None	0.44999998807907104	None	None	None	None
df863a48-7d92-43c5-927b-14f65a6125b2	ONT_GM12878_R2	hg38_SIRV	chrX	129794514	129795212	+	1	679	57574	489028	ENSG00000122122.9	ENCODEHT000489028	SASH3	ENCODEHT000489028	Known	ISM	None	0.3499999940395355	None	None	None	None
m54284U_191110_105540/165348457/ccs	PB_GM12878_R1	hg38_SIRV	chr1	52698344	52686630	-	3	1804	1628	6257	ENSG00000162377.5	ENST00000371538.4	COA7	COA7-201	Known	Known	None	0.699999988079071	None	None	None	None
m54284U_191111_172039/149161382/ccs	PB_GM12878_R2	hg38_SIRV	chr3	131502962	131462212	-	9	1612	11266	489058	ENSG00000114686.8	ENCODEHT000489058	MRPL3	ENCODEHT000489058	Known	NIC	None	0.15000000596046448	None	None	None	None
m54284U_191110_105540/175048813/ccs	PB_GM12878_R1	hg38_SIRV	chr8	19817444	19844239	+	15	1957	24025	489043	ENSG00000104613.11	ENCODEHT000489043	INTS10	ENCODEHT000489043	Known	ISM	Prefix	0.44999998807907104	None	None	None	None
m54284U_191111_172039/94374473/ccs	PB_GM12878_R2	hg38_SIRV	chr17	64506283	64499622	-	13	2310	47420	167777	ENSG00000108654.14	ENST00000225792.9	DDX5	DDX5-201	Known	Known	None	0.4000000059604645	None	None	None	None
efe6d477-b19b-4bb4-88e7-89c7a01c513a	ONT_GM12878_R2	hg38_SIRV	chrX	129794516	129795206	+	1	665	57574	489028	ENSG00000122122.9	ENCODEHT000489028	SASH3	ENCODEHT000489028	Known	ISM	None	0.4000000059604645	None	None	None	None
m54284U_191111_172039/14289038/ccs	PB_GM12878_R2	hg38_SIRV	chr8	19817425	19852057	+	17	2498	24025	83795	ENSG00000104613.11	ENST00000397977.7	INTS10	INTS10-201	Known	Known	None	0.5	None	None	None	None
de1ac939-2eb3-4b6f-a090-58a8e076ec39	ONT_GM12878_R1	hg38_SIRV	chr19	41860266	41871413	+	6	498	51047	182939	ENSG00000105372.7	ENST00000598742.5	RPS19	RPS19-206	Known	Known	None	0.10000000149011612	None	None	None	None
m54284U_191111_172039/74777026/ccs	PB_GM12878_R2	hg38_SIRV	chr5	171387849	171410871	+	11	1291	17460	62324	ENSG00000181163.13	ENST00000296930.9	NPM1	NPM1-201	Known	Known	None	0.3499999940395355	None	None	None	None
df2e02f8-0bac-4901-a41f-fe944bbcd713	ONT_GM12878_R2	hg38_SIRV	chrX	129794516	129795218	+	1	677	57574	489028	ENSG00000122122.9	ENCODEHT000489028	SASH3	ENCODEHT000489028	Known	ISM	None	0.30000001192092896	None	None	None	None
67d75ebf-9400-4c36-9c5f-f11bb0f9665b	ONT_GM12878_R1	hg38_SIRV	chr2	131492381	131483976	-	3	567	7634	26509	ENSG00000173272.15	ENST00000309451.6	MZT2A	MZT2A-201	Known	Known	None	0.25	None	None	None	None
m54284U_191111_172039/49742703/ccs	PB_GM12878_R2	hg38_SIRV	chr8	19817425	19852053	+	17	2494	24025	83795	ENSG00000104613.11	ENST00000397977.7	INTS10	INTS10-201	Known	Known	None	0.30000001192092896	None	None	None	None
m54284U_191111_172039/87556232/ccs	PB_GM12878_R2	hg38_SIRV	chr11	75399518	75405680	+	7	832	32624	113258	ENSG00000149273.14	ENST00000531188.5	RPS3	RPS3-217	Known	Known	None	0.44999998807907104	None	None	None	None
m54284U_191111_172039/65667999/ccs	PB_GM12878_R2	hg38_SIRV	chr8	19817425	19852081	+	17	2522	24025	83795	ENSG00000104613.11	ENST00000397977.7	INTS10	INTS10-201	Known	Known	None	0.30000001192092896	None	None	None	None
ebb54e4c-48d4-4a20-b4ab-6ac927e58fc8	ONT_GM12878_R1	hg38_SIRV	chrX	129794524	129795217	+	1	674	57574	489028	ENSG00000122122.9	ENCODEHT000489028	SASH3	ENCODEHT000489028	Known	ISM	None	0.30000001192092896	None	None	None	None
m54284U_191111_172039/94438646/ccs	PB_GM12878_R2	hg38_SIRV	chr17	64506289	64499622	-	13	2316	47420	167777	ENSG00000108654.14	ENST00000225792.9	DDX5	DDX5-201	Known	Known	None	0.4000000059604645	None	None	None	None
m54284U_191111_172039/67242226/ccs	PB_GM12878_R2	hg38_SIRV	chr8	19817444	19844239	+	15	1957	24025	489043	ENSG00000104613.11	ENCODEHT000489043	INTS10	ENCODEHT000489043	Known	ISM	Prefix	0.44999998807907104	None	None	None	None
m54284U_191111_172039/394172/ccs	PB_GM12878_R2	hg38_SIRV	chr1	52698346	52686630	-	3	1806	1628	6257	ENSG00000162377.5	ENST00000371538.4	COA7	COA7-201	Known	Known	None	0.699999988079071	None	None	None	None
8d573b38-c056-43d5-a92c-d687786878a2	ONT_GM12878_R1	hg38_SIRV	chr3	131471306	131462201	-	4	875	11266	489003	ENSG00000114686.8	ENCODEHT000489003	MRPL3	ENCODEHT000489003	Known	ISM	Suffix	0.15000000596046448	None	None	None	None
ffd523ca-59f3-4b5c-99c7-4156f77656ac	ONT_GM12878_R1	hg38_SIRV	chrX	129794531	129795218	+	1	668	57574	489028	ENSG00000122122.9	ENCODEHT000489028	SASH3	ENCODEHT000489028	Known	ISM	None	0.30000001192092896	None	None	None	None
m54284U_191111_172039/74975103/ccs	PB_GM12878_R2	hg38_SIRV	chr5	171387849	171410883	+	11	1303	17460	62324	ENSG00000181163.13	ENST00000296930.9	NPM1	NPM1-201	Known	Known	None	0.20000000298023224	None	None	None	None
449bef79-1120-4cfe-95e5-f36fd3c87897	ONT_GM12878_R1	hg38_SIRV	chr19	41860266	41871385	+	6	470	51047	182939	ENSG00000105372.7	ENST00000598742.5	RPS19	RPS19-206	Known	Known	None	0.30000001192092896	None	None	None	None
m54284U_191111_172039/73859232/ccs	PB_GM12878_R2	hg38_SIRV	chr8	19817478	19852061	+	17	2501	24025	489032	ENSG00000104613.11	ENCODEHT000489032	INTS10	ENCODEHT000489032	Known	NNC	None	0.5	None	None	None	None
675adaef-37e2-435d-97d8-aaa891213579	ONT_GM12878_R1	hg38_SIRV	chr2	131492386	131483976	-	3	578	7634	26509	ENSG00000173272.15	ENST00000309451.6	MZT2A	MZT2A-201	Known	Known	None	0.25	None	None	None	None
0f40f3ad-43c2-4f04-991a-c10cd82ec15d	ONT_GM12878_R1	hg38_SIRV	chr3	131462773	131462185	-	1	616	11266	488970	ENSG00000114686.8	ENCODEHT000488970	MRPL3	ENCODEHT000488970	Known	Genomic	None	0.15000000596046448	None	None	None	None
m54284U_191111_172039/87557199/ccs	PB_GM12878_R2	hg38_SIRV	chr11	75399518	75405682	+	7	834	32624	113258	ENSG00000149273.14	ENST00000531188.5	RPS3	RPS3-217	Known	Known	None	0.44999998807907104	None	None	None	None
ed02f919-d2d7-4d10-8ff6-83c6e51a562b	ONT_GM12878_R1	hg38_SIRV	chrX	129794533	129795211	+	1	659	57574	489028	ENSG00000122122.9	ENCODEHT000489028	SASH3	ENCODEHT000489028	Known	ISM	None	0.3499999940395355	None	None	None	None
m54284U_191111_172039/103810177/ccs	PB_GM12878_R2	hg38_SIRV	chr8	19817444	19844239	+	15	1957	24025	489043	ENSG00000104613.11	ENCODEHT000489043	INTS10	ENCODEHT000489043	Known	ISM	Prefix	0.44999998807907104	None	None	None	None
63179b46-baef-4c82-9f4a-da5f303e9c71	ONT_GM12878_R1	hg38_SIRV	chr2	131484209	131483975	-	1	188	7634	488653	ENSG00000173272.15	ENCODEHT000488653	MZT2A	ENCODEHT000488653	Known	ISM	None	0.25	None	None	None	None
m54284U_191111_172039/106169515/ccs	PB_GM12878_R2	hg38_SIRV	chr8	19817425	19852055	+	17	2496	24025	83795	ENSG00000104613.11	ENST00000397977.7	INTS10	INTS10-201	Known	Known	None	0.4000000059604645	None	None	None	None
1e3248c6-d7cd-4a0d-8d37-4c16a1368d7e	ONT_GM12878_R2	hg38_SIRV	chrX	129794533	129795219	+	1	667	57574	489028	ENSG00000122122.9	ENCODEHT000489028	SASH3	ENCODEHT000489028	Known	ISM	None	0.25	None	None	None	None
m54284U_191111_172039/94503917/ccs	PB_GM12878_R2	hg38_SIRV	chr17	64506289	64499622	-	13	2316	47420	167777	ENSG00000108654.14	ENST00000225792.9	DDX5	DDX5-201	Known	Known	None	0.4000000059604645	None	None	None	None
m54284U_191111_172039/75366982/ccs	PB_GM12878_R2	hg38_SIRV	chr5	171387849	171410883	+	11	1303	17460	62324	ENSG00000181163.13	ENST00000296930.9	NPM1	NPM1-201	Known	Known	None	0.20000000298023224	None	None	None	None
m54284U_191111_172039/4393582/ccs	PB_GM12878_R2	hg38_SIRV	chr1	52698350	52686630	-	3	1810	1628	6257	ENSG00000162377.5	ENST00000371538.4	COA7	COA7-201	Known	Known	None	0.699999988079071	None	None	None	None
m54284U_191111_172039/107481806/ccs	PB_GM12878_R2	hg38_SIRV	chr8	19817425	19852055	+	17	2502	24025	83795	ENSG00000104613.11	ENST00000397977.7	INTS10	INTS10-201	Known	Known	None	0.4000000059604645	None	None	None	None
55ab95a6-9e01-40a3-b1c7-d5095e23f07b	ONT_GM12878_R2	hg38_SIRV	chrX	129794533	129795206	+	1	654	57574	489028	ENSG00000122122.9	ENCODEHT000489028	SASH3	ENCODEHT000489028	Known	ISM	None	0.4000000059604645	None	None	None	None
57ec9daf-2b26-412e-ac89-bf93bdcc584f	ONT_GM12878_R1	hg38_SIRV	chr19	41860266	41871393	+	6	478	51047	182939	ENSG00000105372.7	ENST00000598742.5	RPS19	RPS19-206	Known	Known	None	0.30000001192092896	None	None	None	None
m54284U_191111_172039/109578494/ccs	PB_GM12878_R2	hg38_SIRV	chr8	19817425	19852063	+	17	2504	24025	83795	ENSG00000104613.11	ENST00000397977.7	INTS10	INTS10-201	Known	Known	None	0.44999998807907104	None	None	None	None
m54284U_191111_172039/87557337/ccs	PB_GM12878_R2	hg38_SIRV	chr11	75399518	75405682	+	7	834	32624	113258	ENSG00000149273.14	ENST00000531188.5	RPS3	RPS3-217	Known	Known	None	0.44999998807907104	None	None	None	None
5c1d728b-23b3-43b6-95b6-3d057e00d915	ONT_GM12878_R1	hg38_SIRV	chrX	129794534	129795215	+	1	662	57574	489028	ENSG00000122122.9	ENCODEHT000489028	SASH3	ENCODEHT000489028	Known	ISM	None	0.30000001192092896	None	None	None	None
m54284U_191111_172039/137168281/ccs	PB_GM12878_R2	hg38_SIRV	chr8	19817478	19852054	+	17	2494	24025	489032	ENSG00000104613.11	ENCODEHT000489032	INTS10	ENCODEHT000489032	Known	NNC	None	0.3499999940395355	None	None	None	None
cbad0c2d-fde9-4ced-ab7b-1f34ea2b64bd	ONT_GM12878_R2	hg38_SIRV	chr3	131468143	131462201	-	2	734	11266	489061	ENSG00000114686.8	ENCODEHT000489061	MRPL3	ENCODEHT000489061	Known	ISM	Suffix	0.15000000596046448	None	None	None	None
c4be12b1-7294-4901-916a-6a18bd186422	ONT_GM12878_R1	hg38_SIRV	chrX	129794534	129795218	+	1	665	57574	489028	ENSG00000122122.9	ENCODEHT000489028	SASH3	ENCODEHT000489028	Known	ISM	None	0.30000001192092896	None	None	None	None
a69a19e9-7fe3-4026-90c0-ba2b5cfd6089	ONT_GM12878_R1	hg38_SIRV	chr2	131491986	131483975	-	2	446	7634	488556	ENSG00000173272.15	ENCODEHT000488556	MZT2A	ENCODEHT000488556	Known	ISM	Suffix	0.25	None	None	None	None
m54284U_191111_172039/167510772/ccs	PB_GM12878_R2	hg38_SIRV	chr8	19817452	19838348	+	13	2940	24025	489033	ENSG00000104613.11	ENCODEHT000489033	INTS10	ENCODEHT000489033	Known	ISM	Prefix	0.75	None	None	None	None
m54284U_191111_172039/94635236/ccs	PB_GM12878_R2	hg38_SIRV	chr17	64506289	64499622	-	13	2316	47420	167777	ENSG00000108654.14	ENST00000225792.9	DDX5	DDX5-201	Known	Known	None	0.4000000059604645	None	None	None	None
m54284U_191111_172039/16188544/ccs	PB_GM12878_R2	hg38_SIRV	chr1	52698346	52686630	-	3	1806	1628	6257	ENSG00000162377.5	ENST00000371538.4	COA7	COA7-201	Known	Known	None	0.699999988079071	None	None	None	None
m54284U_191111_172039/75628976/ccs	PB_GM12878_R2	hg38_SIRV	chr5	171387849	171410884	+	11	1304	17460	62324	ENSG00000181163.13	ENST00000296930.9	NPM1	NPM1-201	Known	Known	None	0.20000000298023224	None	None	None	None
1cc6922b-7297-4ac7-95ea-b0c20158dd6a	ONT_GM12878_R2	hg38_SIRV	chrX	129794535	129795218	+	1	664	57574	489028	ENSG00000122122.9	ENCODEHT000489028	SASH3	ENCODEHT000489028	Known	ISM	None	0.30000001192092896	None	None	None	None
m54284U_191111_172039/170918095/ccs	PB_GM12878_R2	hg38_SIRV	chr8	19817444	19844239	+	15	1957	24025	489043	ENSG00000104613.11	ENCODEHT000489043	INTS10	ENCODEHT000489043	Known	ISM	Prefix	0.44999998807907104	None	None	None	None
504f5481-6c68-4672-984b-211236473914	ONT_GM12878_R2	hg38_SIRV	chr3	131462545	131462185	-	1	394	11266	488970	ENSG00000114686.8	ENCODEHT000488970	MRPL3	ENCODEHT000488970	Known	Genomic	None	0.15000000596046448	None	None	None	None
133a670e-e141-4ed6-88a6-eaa2abcf084d	ONT_GM12878_R1	hg38_SIRV	chr2	131487486	131483975	-	1	3469	7634	488653	ENSG00000173272.15	ENCODEHT000488653	MZT2A	ENCODEHT000488653	Known	ISM	None	0.25	None	None	None	None
9433af67-d9d5-4e45-8da6-2b77f425151a	ONT_GM12878_R1	hg38_SIRV	chr19	41860266	41871393	+	6	478	51047	182939	ENSG00000105372.7	ENST00000598742.5	RPS19	RPS19-206	Known	Known	None	0.30000001192092896	None	None	None	None
m54284U_191111_172039/87557644/ccs	PB_GM12878_R2	hg38_SIRV	chr11	75399518	75405686	+	7	838	32624	113258	ENSG00000149273.14	ENST00000531188.5	RPS3	RPS3-217	Known	Known	None	0.3499999940395355	None	None	None	None
1fec3345-04c0-467e-948a-471cf669e114	ONT_GM12878_R2	hg38_SIRV	chr3	131498238	131462201	-	7	1159	11266	489062	ENSG00000114686.8	ENCODEHT000489062	MRPL3	ENCODEHT000489062	Known	NNC	None	0.15000000596046448	None	None	None	None
57aea894-554c-4825-b51e-1d4416871ef2	ONT_GM12878_R2	hg38_SIRV	chrX	129794542	129795215	+	1	654	57574	489028	ENSG00000122122.9	ENCODEHT000489028	SASH3	ENCODEHT000489028	Known	ISM	None	0.30000001192092896	None	None	None	None
m54284U_191111_172039/173344377/ccs	PB_GM12878_R2	hg38_SIRV	chr8	19817425	19852056	+	17	2497	24025	83795	ENSG00000104613.11	ENST00000397977.7	INTS10	INTS10-201	Known	Known	None	0.44999998807907104	None	None	None	None
5fa67f2a-391e-471e-9f53-771f74215333	ONT_GM12878_R2	hg38_SIRV	chrX	129794544	129795214	+	1	651	57574	489028	ENSG00000122122.9	ENCODEHT000489028	SASH3	ENCODEHT000489028	Known	ISM	None	0.3499999940395355	None	None	None	None
m54284U_191110_105540/38013292/ccs	PB_GM12878_R1	hg38_SIRV	chr8	19817426	19852056	+	17	2496	24025	83795	ENSG00000104613.11	ENST00000397977.7	INTS10	INTS10-201	Known	Known	None	0.44999998807907104	None	None	None	None
13f7d94f-2a6d-4712-b017-961191ddcb23	ONT_GM12878_R2	hg38_SIRV	chrX	129794545	129795218	+	1	648	57574	489028	ENSG00000122122.9	ENCODEHT000489028	SASH3	ENCODEHT000489028	Known	ISM	None	0.30000001192092896	None	None	None	None
m54284U_191111_172039/17171653/ccs	PB_GM12878_R2	hg38_SIRV	chr1	52698340	52686630	-	3	1800	1628	6257	ENSG00000162377.5	ENST00000371538.4	COA7	COA7-201	Known	Known	None	0.699999988079071	None	None	None	None
m54284U_191110_105540/73206087/ccs	PB_GM12878_R1	hg38_SIRV	chr8	19817426	19852056	+	17	2496	24025	83795	ENSG00000104613.11	ENST00000397977.7	INTS10	INTS10-201	Known	Known	None	0.44999998807907104	None	None	None	None
m54284U_191111_172039/94635656/ccs	PB_GM12878_R2	hg38_SIRV	chr17	64506289	64499622	-	13	2316	47420	167777	ENSG00000108654.14	ENST00000225792.9	DDX5	DDX5-201	Known	Known	None	0.4000000059604645	None	None	None	None
m54284U_191111_172039/75762380/ccs	PB_GM12878_R2	hg38_SIRV	chr5	171387849	171410883	+	11	1303	17460	62324	ENSG00000181163.13	ENST00000296930.9	NPM1	NPM1-201	Known	Known	None	0.20000000298023224	None	None	None	None
f569fc0b-99bc-431c-b02f-798edda566d9	ONT_GM12878_R2	hg38_SIRV	chrX	129794549	129795215	+	1	654	57574	489028	ENSG00000122122.9	ENCODEHT000489028	SASH3	ENCODEHT000489028	Known	ISM	None	0.30000001192092896	None	None	None	None
7418025c-00a7-4eff-a07f-046181a90873	ONT_GM12878_R1	hg38_SIRV	chr19	41860266	41871410	+	6	502	51047	182939	ENSG00000105372.7	ENST00000598742.5	RPS19	RPS19-206	Known	Known	None	0.10000000149011612	None	None	None	None
m54284U_191110_105540/89851562/ccs	PB_GM12878_R1	hg38_SIRV	chr8	19817426	19852055	+	17	2495	24025	83795	ENSG00000104613.11	ENST00000397977.7	INTS10	INTS10-201	Known	Known	None	0.4000000059604645	None	None	None	None
m54284U_191111_172039/87558590/ccs	PB_GM12878_R2	hg38_SIRV	chr11	75399518	75405677	+	7	829	32624	113258	ENSG00000149273.14	ENST00000531188.5	RPS3	RPS3-217	Known	Known	None	0.4000000059604645	None	None	None	None
bced2b9c-edb0-4494-8eeb-10801adbd7f6	ONT_GM12878_R2	hg38_SIRV	chrX	129794549	129795212	+	1	644	57574	489028	ENSG00000122122.9	ENCODEHT000489028	SASH3	ENCODEHT000489028	Known	ISM	None	0.3499999940395355	None	None	None	None
m54284U_191111_172039/29557878/ccs	PB_GM12878_R2	hg38_SIRV	chr8	19817426	19852045	+	17	2485	24025	83795	ENSG00000104613.11	ENST00000397977.7	INTS10	INTS10-201	Known	Known	None	0.5	None	None	None	None
344f17d2-88a1-4c03-a5c9-47f889fee962	ONT_GM12878_R1	hg38_SIRV	chr2	131492386	131483976	-	3	572	7634	26509	ENSG00000173272.15	ENST00000309451.6	MZT2A	MZT2A-201	Known	Known	None	0.25	None	None	None	None
8c3359fb-31a0-45cf-b839-8bec9518d50a	ONT_GM12878_R2	hg38_SIRV	chrX	129794552	129795214	+	1	643	57574	489028	ENSG00000122122.9	ENCODEHT000489028	SASH3	ENCODEHT000489028	Known	ISM	None	0.3499999940395355	None	None	None	None
m54284U_191110_105540/2032170/ccs	PB_GM12878_R1	hg38_SIRV	chr3	131502798	131462202	-	10	1545	11266	41513	ENSG00000114686.8	ENST00000264995.7	MRPL3	MRPL3-201	Known	Known	None	0.20000000298023224	None	None	None	None
m54284U_191111_172039/139329919/ccs	PB_GM12878_R2	hg38_SIRV	chr8	19817479	19852060	+	17	2499	24025	489032	ENSG00000104613.11	ENCODEHT000489032	INTS10	ENCODEHT000489032	Known	NNC	None	0.44999998807907104	None	None	None	None
3d643ab5-d64d-4813-ab56-9f717cc50f3d	ONT_GM12878_R2	hg38_SIRV	chrX	129794555	129795212	+	1	638	57574	489028	ENSG00000122122.9	ENCODEHT000489028	SASH3	ENCODEHT000489028	Known	ISM	None	0.3499999940395355	None	None	None	None
m54284U_191111_172039/21039816/ccs	PB_GM12878_R2	hg38_SIRV	chr1	52698341	52686630	-	3	1801	1628	6257	ENSG00000162377.5	ENST00000371538.4	COA7	COA7-201	Known	Known	None	0.699999988079071	None	None	None	None
m54284U_191111_172039/149946879/ccs	PB_GM12878_R2	hg38_SIRV	chr8	19817426	19852057	+	17	2628	24025	489063	ENSG00000104613.11	ENCODEHT000489063	INTS10	ENCODEHT000489063	Known	NIC	None	0.5	None	None	None	None
m54284U_191110_105540/27855393/ccs	PB_GM12878_R1	hg38_SIRV	chrX	129794558	129795218	+	1	641	57574	489028	ENSG00000122122.9	ENCODEHT000489028	SASH3	ENCODEHT000489028	Known	ISM	None	0.30000001192092896	None	None	None	None
m54284U_191111_172039/87621972/ccs	PB_GM12878_R2	hg38_SIRV	chr11	75399518	75405682	+	7	834	32624	113258	ENSG00000149273.14	ENST00000531188.5	RPS3	RPS3-217	Known	Known	None	0.44999998807907104	None	None	None	None
m54284U_191111_172039/94702068/ccs	PB_GM12878_R2	hg38_SIRV	chr17	64506289	64499622	-	13	2316	47420	167777	ENSG00000108654.14	ENST00000225792.9	DDX5	DDX5-201	Known	Known	None	0.4000000059604645	None	None	None	None
2fec3210-7b5d-44d6-9619-fd365bde9989	ONT_GM12878_R1	hg38_SIRV	chr19	41860266	41871413	+	6	498	51047	182939	ENSG00000105372.7	ENST00000598742.5	RPS19	RPS19-206	Known	Known	None	0.10000000149011612	None	None	None	None
m54284U_191111_172039/75827807/ccs	PB_GM12878_R2	hg38_SIRV	chr5	171387851	171400164	+	7	659	17460	488326	ENSG00000181163.13	ENCODEHT000488326	NPM1	ENCODEHT000488326	Known	ISM	Prefix	0.5	None	None	None	None
m54284U_191111_172039/43714518/ccs	PB_GM12878_R2	hg38_SIRV	chrX	129794558	129795218	+	1	641	57574	489028	ENSG00000122122.9	ENCODEHT000489028	SASH3	ENCODEHT000489028	Known	ISM	None	0.30000001192092896	None	None	None	None
m54284U_191110_105540/161875446/ccs	PB_GM12878_R1	hg38_SIRV	chr8	19817427	19852057	+	17	2496	24025	83795	ENSG00000104613.11	ENST00000397977.7	INTS10	INTS10-201	Known	Known	None	0.5	None	None	None	None
63e4dd09-f961-4bc9-9a07-6a5793b41001	ONT_GM12878_R1	hg38_SIRV	chrX	129794560	129795218	+	1	646	57574	489028	ENSG00000122122.9	ENCODEHT000489028	SASH3	ENCODEHT000489028	Known	ISM	None	0.30000001192092896	None	None	None	None
5fd84170-8485-4555-9443-ab6019789ae4	ONT_GM12878_R1	hg38_SIRV	chr8	19817446	19823995	+	7	969	24025	489039	ENSG00000104613.11	ENCODEHT000489039	INTS10	ENCODEHT000489039	Known	ISM	Prefix	0.20000000298023224	None	None	None	None
4a9b52df-9b3d-447c-a019-7b99bc14f593	ONT_GM12878_R2	hg38_SIRV	chrX	129794561	129795214	+	1	634	57574	489028	ENSG00000122122.9	ENCODEHT000489028	SASH3	ENCODEHT000489028	Known	ISM	None	0.3499999940395355	None	None	None	None
m54284U_191110_105540/7408069/ccs	PB_GM12878_R1	hg38_SIRV	chr3	131502967	131462202	-	10	1714	11266	41513	ENSG00000114686.8	ENST00000264995.7	MRPL3	MRPL3-201	Known	Known	None	0.20000000298023224	None	None	None	None
a9718b12-35bc-47f1-8825-451a5365c2b6	ONT_GM12878_R1	hg38_SIRV	chr2	131491843	131483975	-	2	303	7634	488556	ENSG00000173272.15	ENCODEHT000488556	MZT2A	ENCODEHT000488556	Known	ISM	Suffix	0.25	None	None	None	None
m54284U_191111_172039/52889867/ccs	PB_GM12878_R2	hg38_SIRV	chr1	52698357	52686630	-	3	1817	1628	6257	ENSG00000162377.5	ENST00000371538.4	COA7	COA7-201	Known	Known	None	0.699999988079071	None	None	None	None
m54284U_191110_105540/11601363/ccs	PB_GM12878_R1	hg38_SIRV	chr8	19817428	19852065	+	17	2503	24025	83795	ENSG00000104613.11	ENST00000397977.7	INTS10	INTS10-201	Known	Known	None	0.44999998807907104	None	None	None	None
120d4287-c053-4a36-b3f6-4b18b82518ba	ONT_GM12878_R2	hg38_SIRV	chrX	129794564	129795220	+	1	637	57574	489028	ENSG00000122122.9	ENCODEHT000489028	SASH3	ENCODEHT000489028	Known	ISM	None	0.20000000298023224	None	None	None	None
m54284U_191111_172039/87622842/ccs	PB_GM12878_R2	hg38_SIRV	chr11	75399518	75405682	+	7	834	32624	113258	ENSG00000149273.14	ENST00000531188.5	RPS3	RPS3-217	Known	Known	None	0.44999998807907104	None	None	None	None
e78df10a-1000-4fbb-b7de-d8933f79f428	ONT_GM12878_R1	hg38_SIRV	chrX	129794567	129795212	+	1	626	57574	489028	ENSG00000122122.9	ENCODEHT000489028	SASH3	ENCODEHT000489028	Known	ISM	None	0.3499999940395355	None	None	None	None
m54284U_191111_172039/94766324/ccs	PB_GM12878_R2	hg38_SIRV	chr17	64506288	64499622	-	13	2315	47420	167777	ENSG00000108654.14	ENST00000225792.9	DDX5	DDX5-201	Known	Known	None	0.4000000059604645	None	None	None	None
m54284U_191110_105540/28379588/ccs	PB_GM12878_R1	hg38_SIRV	chr8	19817428	19852057	+	17	2495	24025	83795	ENSG00000104613.11	ENST00000397977.7	INTS10	INTS10-201	Known	Known	None	0.5	None	None	None	None
74f69ee8-f10d-4fd4-806c-bd78117d30f7	ONT_GM12878_R1	hg38_SIRV	chr19	41860266	41871384	+	6	469	51047	182939	ENSG00000105372.7	ENST00000598742.5	RPS19	RPS19-206	Known	Known	None	0.30000001192092896	None	None	None	None
m54284U_191111_172039/75959008/ccs	PB_GM12878_R2	hg38_SIRV	chr5	171387849	171410883	+	11	1303	17460	62324	ENSG00000181163.13	ENST00000296930.9	NPM1	NPM1-201	Known	Known	None	0.20000000298023224	None	None	None	None
eab9638b-3ca4-448f-8de6-2f72aa028299	ONT_GM12878_R2	hg38_SIRV	chrX	129794573	129795029	+	1	437	57574	489028	ENSG00000122122.9	ENCODEHT000489028	SASH3	ENCODEHT000489028	Known	ISM	None	0.10000000149011612	None	None	None	None
m54284U_191110_105540/28510323/ccs	PB_GM12878_R1	hg38_SIRV	chr8	19817428	19852064	+	17	2502	24025	83795	ENSG00000104613.11	ENST00000397977.7	INTS10	INTS10-201	Known	Known	None	0.44999998807907104	None	None	None	None
03faee8d-8998-4837-a419-ca12e1a13137	ONT_GM12878_R2	hg38_SIRV	chrX	129794576	129795210	+	1	615	57574	489028	ENSG00000122122.9	ENCODEHT000489028	SASH3	ENCODEHT000489028	Known	ISM	None	0.3499999940395355	None	None	None	None
m54284U_191111_172039/87688159/ccs	PB_GM12878_R2	hg38_SIRV	chr11	75399518	75405686	+	7	838	32624	113258	ENSG00000149273.14	ENST00000531188.5	RPS3	RPS3-217	Known	Known	None	0.3499999940395355	None	None	None	None
m54284U_191111_172039/55117910/ccs	PB_GM12878_R2	hg38_SIRV	chr1	52698337	52686630	-	3	1797	1628	6257	ENSG00000162377.5	ENST00000371538.4	COA7	COA7-201	Known	Known	None	0.699999988079071	None	None	None	None
m54284U_191110_105540/19138114/ccs	PB_GM12878_R1	hg38_SIRV	chr3	131502963	131462202	-	10	1710	11266	41513	ENSG00000114686.8	ENST00000264995.7	MRPL3	MRPL3-201	Known	Known	None	0.20000000298023224	None	None	None	None
m54284U_191110_105540/58525333/ccs	PB_GM12878_R1	hg38_SIRV	chr8	19817428	19852057	+	17	2495	24025	83795	ENSG00000104613.11	ENST00000397977.7	INTS10	INTS10-201	Known	Known	None	0.5	None	None	None	None
d82839b2-7c53-41ca-97c9-d80988d83a71	ONT_GM12878_R2	hg38_SIRV	chrX	129794578	129795215	+	1	618	57574	489028	ENSG00000122122.9	ENCODEHT000489028	SASH3	ENCODEHT000489028	Known	ISM	None	0.30000001192092896	None	None	None	None
36af53ad-aeee-4b99-805a-c93e3d2108bc	ONT_GM12878_R1	hg38_SIRV	chr19	41860266	41871407	+	6	492	51047	182939	ENSG00000105372.7	ENST00000598742.5	RPS19	RPS19-206	Known	Known	None	0.15000000596046448	None	None	None	None
m54284U_191110_105540/62128479/ccs	PB_GM12878_R1	hg38_SIRV	chr8	19817428	19852056	+	17	2434	24025	489064	ENSG00000104613.11	ENCODEHT000489064	INTS10	ENCODEHT000489064	Known	NIC	None	0.44999998807907104	None	None	None	None
3d0f9abd-b1fa-4a59-be94-97bff5bb720f	ONT_GM12878_R1	hg38_SIRV	chr2	131492388	131483976	-	3	574	7634	26509	ENSG00000173272.15	ENST00000309451.6	MZT2A	MZT2A-201	Known	Known	None	0.25	None	None	None	None
368cc50d-dd95-46a5-9c8b-017bd46e5b46	ONT_GM12878_R2	hg38_SIRV	chrX	129794578	129795216	+	1	619	57574	489028	ENSG00000122122.9	ENCODEHT000489028	SASH3	ENCODEHT000489028	Known	ISM	None	0.25	None	None	None	None
m54284U_191111_172039/94831176/ccs	PB_GM12878_R2	hg38_SIRV	chr17	64506289	64499622	-	13	2316	47420	167777	ENSG00000108654.14	ENST00000225792.9	DDX5	DDX5-201	Known	Known	None	0.4000000059604645	None	None	None	None
m54284U_191111_172039/76023560/ccs	PB_GM12878_R2	hg38_SIRV	chr5	171387849	171410875	+	11	1295	17460	62324	ENSG00000181163.13	ENST00000296930.9	NPM1	NPM1-201	Known	Known	None	0.3499999940395355	None	None	None	None
7e804912-5420-400a-b634-6ef6bd9e5740	ONT_GM12878_R2	hg38_SIRV	chrX	129794578	129795215	+	1	618	57574	489028	ENSG00000122122.9	ENCODEHT000489028	SASH3	ENCODEHT000489028	Known	ISM	None	0.30000001192092896	None	None	None	None
m54284U_191110_105540/96470289/ccs	PB_GM12878_R1	hg38_SIRV	chr8	19817428	19852056	+	17	2494	24025	83795	ENSG00000104613.11	ENST00000397977.7	INTS10	INTS10-201	Known	Known	None	0.44999998807907104	None	None	None	None
m54284U_191111_172039/87689955/ccs	PB_GM12878_R2	hg38_SIRV	chr11	75399518	75405682	+	7	834	32624	113258	ENSG00000149273.14	ENST00000531188.5	RPS3	RPS3-217	Known	Known	None	0.44999998807907104	None	None	None	None
m54284U_191110_105540/41288445/ccs	PB_GM12878_R1	hg38_SIRV	chrX	129794580	129795218	+	1	619	57574	489028	ENSG00000122122.9	ENCODEHT000489028	SASH3	ENCODEHT000489028	Known	ISM	None	0.30000001192092896	None	None	None	None
m54284U_191111_172039/58000493/ccs	PB_GM12878_R2	hg38_SIRV	chr1	52698340	52686630	-	3	1800	1628	6257	ENSG00000162377.5	ENST00000371538.4	COA7	COA7-201	Known	Known	None	0.699999988079071	None	None	None	None
m54284U_191110_105540/105185568/ccs	PB_GM12878_R1	hg38_SIRV	chr8	19817428	19852072	+	17	2510	24025	83795	ENSG00000104613.11	ENST00000397977.7	INTS10	INTS10-201	Known	Known	None	0.44999998807907104	None	None	None	None
2f7782b1-ef74-45bc-b39e-963d4f8255a8	ONT_GM12878_R1	hg38_SIRV	chr19	41860266	41871413	+	6	498	51047	182939	ENSG00000105372.7	ENST00000598742.5	RPS19	RPS19-206	Known	Known	None	0.10000000149011612	None	None	None	None
m54284U_191110_105540/130417531/ccs	PB_GM12878_R1	hg38_SIRV	chrX	129794580	129795218	+	1	619	57574	489028	ENSG00000122122.9	ENCODEHT000489028	SASH3	ENCODEHT000489028	Known	ISM	None	0.30000001192092896	None	None	None	None
m54284U_191110_105540/47645951/ccs	PB_GM12878_R1	hg38_SIRV	chr3	131502881	131462202	-	10	1628	11266	41513	ENSG00000114686.8	ENST00000264995.7	MRPL3	MRPL3-201	Known	Known	None	0.20000000298023224	None	None	None	None
m54284U_191111_172039/5571317/ccs	PB_GM12878_R2	hg38_SIRV	chr8	19817428	19852064	+	17	2502	24025	83795	ENSG00000104613.11	ENST00000397977.7	INTS10	INTS10-201	Known	Known	None	0.44999998807907104	None	None	None	None
m54284U_191111_172039/121374448/ccs	PB_GM12878_R2	hg38_SIRV	chrX	129794580	129795218	+	1	619	57574	489028	ENSG00000122122.9	ENCODEHT000489028	SASH3	ENCODEHT000489028	Known	ISM	None	0.30000001192092896	None	None	None	None
m54284U_191111_172039/76350325/ccs	PB_GM12878_R2	hg38_SIRV	chr5	171387849	171410883	+	11	1303	17460	62324	ENSG00000181163.13	ENST00000296930.9	NPM1	NPM1-201	Known	Known	None	0.20000000298023224	None	None	None	None
m54284U_191111_172039/94832029/ccs	PB_GM12878_R2	hg38_SIRV	chr17	64506285	64499622	-	13	2312	47420	167777	ENSG00000108654.14	ENST00000225792.9	DDX5	DDX5-201	Known	Known	None	0.4000000059604645	None	None	None	None
m54284U_191111_172039/11010811/ccs	PB_GM12878_R2	hg38_SIRV	chr8	19817428	19852057	+	17	2495	24025	83795	ENSG00000104613.11	ENST00000397977.7	INTS10	INTS10-201	Known	Known	None	0.5	None	None	None	None
c0ad524c-af3f-4a77-984b-4bffc75e168a	ONT_GM12878_R1	hg38_SIRV	chrX	129794587	129795067	+	1	454	57574	489028	ENSG00000122122.9	ENCODEHT000489028	SASH3	ENCODEHT000489028	Known	ISM	None	0.25	None	None	None	None
m54284U_191111_172039/87884007/ccs	PB_GM12878_R2	hg38_SIRV	chr11	75399518	75405683	+	7	835	32624	113258	ENSG00000149273.14	ENST00000531188.5	RPS3	RPS3-217	Known	Known	None	0.4000000059604645	None	None	None	None
m54284U_191111_172039/11863451/ccs	PB_GM12878_R2	hg38_SIRV	chr8	19817428	19852065	+	17	2503	24025	83795	ENSG00000104613.11	ENST00000397977.7	INTS10	INTS10-201	Known	Known	None	0.44999998807907104	None	None	None	None
de011a48-dda8-44d1-83be-181097df5ec7	ONT_GM12878_R1	hg38_SIRV	chr2	131492288	131483976	-	3	474	7634	26509	ENSG00000173272.15	ENST00000309451.6	MZT2A	MZT2A-201	Known	Known	None	0.25	None	None	None	None
d8e11944-69d9-4f0f-af89-91533acb5d73	ONT_GM12878_R1	hg38_SIRV	chr19	41860266	41871413	+	6	498	51047	182939	ENSG00000105372.7	ENST00000598742.5	RPS19	RPS19-206	Known	Known	None	0.10000000149011612	None	None	None	None
m54284U_191111_172039/58197604/ccs	PB_GM12878_R2	hg38_SIRV	chr1	52698346	52686630	-	3	1806	1628	6257	ENSG00000162377.5	ENST00000371538.4	COA7	COA7-201	Known	Known	None	0.699999988079071	None	None	None	None
m54284U_191111_172039/12125491/ccs	PB_GM12878_R2	hg38_SIRV	chr8	19817440	19852071	+	18	2592	24025	489060	ENSG00000104613.11	ENCODEHT000489060	INTS10	ENCODEHT000489060	Known	NIC	None	0.44999998807907104	None	None	None	None
m54284U_191110_105540/31590564/ccs	PB_GM12878_R1	hg38_SIRV	chrX	129794603	129795218	+	1	596	57574	489028	ENSG00000122122.9	ENCODEHT000489028	SASH3	ENCODEHT000489028	Known	ISM	None	0.30000001192092896	None	None	None	None
m54284U_191111_172039/94898702/ccs	PB_GM12878_R2	hg38_SIRV	chr17	64506289	64499622	-	13	2316	47420	167777	ENSG00000108654.14	ENST00000225792.9	DDX5	DDX5-201	Known	Known	None	0.4000000059604645	None	None	None	None
m54284U_191110_105540/54266192/ccs	PB_GM12878_R1	hg38_SIRV	chr3	131502813	131462202	-	10	1560	11266	41513	ENSG00000114686.8	ENST00000264995.7	MRPL3	MRPL3-201	Known	Known	None	0.20000000298023224	None	None	None	None
m54284U_191111_172039/19988584/ccs	PB_GM12878_R2	hg38_SIRV	chr8	19817447	19846159	+	15	2278	24025	489049	ENSG00000104613.11	ENCODEHT000489049	INTS10	ENCODEHT000489049	Known	NIC	None	0.25	None	None	None	None
m54284U_191110_105540/91292260/ccs	PB_GM12878_R1	hg38_SIRV	chrX	129794603	129795218	+	1	596	57574	489028	ENSG00000122122.9	ENCODEHT000489028	SASH3	ENCODEHT000489028	Known	ISM	None	0.30000001192092896	None	None	None	None
m54284U_191111_172039/76611620/ccs	PB_GM12878_R2	hg38_SIRV	chr5	171387849	171410883	+	11	1303	17460	62324	ENSG00000181163.13	ENST00000296930.9	NPM1	NPM1-201	Known	Known	None	0.20000000298023224	None	None	None	None
m54284U_191111_172039/27525555/ccs	PB_GM12878_R2	hg38_SIRV	chr8	19817428	19852041	+	17	2479	24025	83795	ENSG00000104613.11	ENST00000397977.7	INTS10	INTS10-201	Known	Known	None	0.6499999761581421	None	None	None	None
m54284U_191111_172039/87884426/ccs	PB_GM12878_R2	hg38_SIRV	chr11	75399518	75405680	+	7	832	32624	113258	ENSG00000149273.14	ENST00000531188.5	RPS3	RPS3-217	Known	Known	None	0.44999998807907104	None	None	None	None
m54284U_191110_105540/113836954/ccs	PB_GM12878_R1	hg38_SIRV	chrX	129794603	129795218	+	1	596	57574	489028	ENSG00000122122.9	ENCODEHT000489028	SASH3	ENCODEHT000489028	Known	ISM	None	0.30000001192092896	None	None	None	None
6a6c15d5-1ae6-42da-9573-49137a9cfbf0	ONT_GM12878_R1	hg38_SIRV	chr19	41860266	41871410	+	6	495	51047	182939	ENSG00000105372.7	ENST00000598742.5	RPS19	RPS19-206	Known	Known	None	0.10000000149011612	None	None	None	None
m54284U_191111_172039/63440179/ccs	PB_GM12878_R2	hg38_SIRV	chrX	129794603	129795218	+	1	596	57574	489028	ENSG00000122122.9	ENCODEHT000489028	SASH3	ENCODEHT000489028	Known	ISM	None	0.30000001192092896	None	None	None	None
m54284U_191111_172039/38209816/ccs	PB_GM12878_R2	hg38_SIRV	chr8	19817428	19852065	+	17	2503	24025	83795	ENSG00000104613.11	ENST00000397977.7	INTS10	INTS10-201	Known	Known	None	0.44999998807907104	None	None	None	None
m54284U_191111_172039/94963858/ccs	PB_GM12878_R2	hg38_SIRV	chr17	64506289	64499622	-	13	2316	47420	167777	ENSG00000108654.14	ENST00000225792.9	DDX5	DDX5-201	Known	Known	None	0.4000000059604645	None	None	None	None
m54284U_191111_172039/67504642/ccs	PB_GM12878_R2	hg38_SIRV	chr1	52698343	52686630	-	3	1803	1628	6257	ENSG00000162377.5	ENST00000371538.4	COA7	COA7-201	Known	Known	None	0.699999988079071	None	None	None	None
9828a7d9-336f-475f-b6f9-30d8c45b4acc	ONT_GM12878_R1	hg38_SIRV	chr2	131492387	131483976	-	3	573	7634	26509	ENSG00000173272.15	ENST00000309451.6	MZT2A	MZT2A-201	Known	Known	None	0.25	None	None	None	None
m54284U_191110_105540/59771524/ccs	PB_GM12878_R1	hg38_SIRV	chr3	131502967	131462202	-	10	1714	11266	41513	ENSG00000114686.8	ENST00000264995.7	MRPL3	MRPL3-201	Known	Known	None	0.20000000298023224	None	None	None	None
6242bc1d-e427-4b7c-b8e9-fc571dc8f9b2	ONT_GM12878_R1	hg38_SIRV	chrX	129794604	129795214	+	1	591	57574	489028	ENSG00000122122.9	ENCODEHT000489028	SASH3	ENCODEHT000489028	Known	ISM	None	0.3499999940395355	None	None	None	None
m54284U_191111_172039/53348545/ccs	PB_GM12878_R2	hg38_SIRV	chr8	19817428	19852081	+	17	2519	24025	83795	ENSG00000104613.11	ENST00000397977.7	INTS10	INTS10-201	Known	Known	None	0.30000001192092896	None	None	None	None
7398171f-6719-41ae-a049-a8592919de0d	ONT_GM12878_R1	hg38_SIRV	chr2	131492372	131483976	-	3	550	7634	489065	ENSG00000173272.15	ENCODEHT000489065	MZT2A	ENCODEHT000489065	Known	NIC	None	0.25	None	None	None	None
4d3741e5-fd15-478f-a433-e10442994464	ONT_GM12878_R1	hg38_SIRV	chrX	129794605	129795215	+	1	583	57574	489028	ENSG00000122122.9	ENCODEHT000489028	SASH3	ENCODEHT000489028	Known	ISM	None	0.30000001192092896	None	None	None	None
86b120d1-089b-479c-97e5-f9f47481bc85	ONT_GM12878_R1	hg38_SIRV	chrX	129794605	129795191	+	1	567	57574	489028	ENSG00000122122.9	ENCODEHT000489028	SASH3	ENCODEHT000489028	Known	ISM	None	0.3499999940395355	None	None	None	None
m54284U_191111_172039/62456987/ccs	PB_GM12878_R2	hg38_SIRV	chr8	19817447	19823993	+	7	966	24025	489039	ENSG00000104613.11	ENCODEHT000489039	INTS10	ENCODEHT000489039	Known	ISM	Prefix	0.25	None	None	None	None
m54284U_191111_172039/76613131/ccs	PB_GM12878_R2	hg38_SIRV	chr5	171387849	171410883	+	11	1303	17460	62324	ENSG00000181163.13	ENST00000296930.9	NPM1	NPM1-201	Known	Known	None	0.20000000298023224	None	None	None	None
3df53477-d767-41c4-9cc6-0c961c4956ec	ONT_GM12878_R1	hg38_SIRV	chr19	41860298	41871398	+	6	464	51047	482446	ENSG00000105372.7	ENCODEHT000482446	RPS19	ENCODEHT000482446	Known	NNC	None	0.25	None	None	None	None
7d8e38d8-fe7e-473a-8547-3ee6c8205f29	ONT_GM12878_R2	hg38_SIRV	chrX	129794623	129795212	+	1	570	57574	489028	ENSG00000122122.9	ENCODEHT000489028	SASH3	ENCODEHT000489028	Known	ISM	None	0.3499999940395355	None	None	None	None
m54284U_191111_172039/87951008/ccs	PB_GM12878_R2	hg38_SIRV	chr11	75399518	75405682	+	7	834	32624	113258	ENSG00000149273.14	ENST00000531188.5	RPS3	RPS3-217	Known	Known	None	0.44999998807907104	None	None	None	None
m54284U_191111_172039/95027563/ccs	PB_GM12878_R2	hg38_SIRV	chr17	64506289	64499622	-	13	2316	47420	167777	ENSG00000108654.14	ENST00000225792.9	DDX5	DDX5-201	Known	Known	None	0.4000000059604645	None	None	None	None
m54284U_191111_172039/72944406/ccs	PB_GM12878_R2	hg38_SIRV	chr8	19817481	19852060	+	17	2497	24025	489032	ENSG00000104613.11	ENCODEHT000489032	INTS10	ENCODEHT000489032	Known	NNC	None	0.44999998807907104	None	None	None	None
m54284U_191111_172039/79692531/ccs	PB_GM12878_R2	hg38_SIRV	chr1	52698341	52686630	-	3	1801	1628	6257	ENSG00000162377.5	ENST00000371538.4	COA7	COA7-201	Known	Known	None	0.699999988079071	None	None	None	None
03c6bf13-8889-4dff-b4e0-1e5ebcd7e112	ONT_GM12878_R1	hg38_SIRV	chrX	129794625	129795209	+	1	545	57574	489028	ENSG00000122122.9	ENCODEHT000489028	SASH3	ENCODEHT000489028	Known	ISM	None	0.3499999940395355	None	None	None	None
m54284U_191110_105540/73729367/ccs	PB_GM12878_R1	hg38_SIRV	chr3	131502885	131462202	-	10	1632	11266	41513	ENSG00000114686.8	ENST00000264995.7	MRPL3	MRPL3-201	Known	Known	None	0.20000000298023224	None	None	None	None
3a137841-5207-44cc-9a33-188fd0b69dab	ONT_GM12878_R2	hg38_SIRV	chrX	129794625	129795212	+	1	574	57574	489028	ENSG00000122122.9	ENCODEHT000489028	SASH3	ENCODEHT000489028	Known	ISM	None	0.3499999940395355	None	None	None	None
m54284U_191111_172039/86313447/ccs	PB_GM12878_R2	hg38_SIRV	chr8	19817428	19852055	+	17	2493	24025	83795	ENSG00000104613.11	ENST00000397977.7	INTS10	INTS10-201	Known	Known	None	0.4000000059604645	None	None	None	None
a9e812a2-a9dd-4dae-ac76-cd2545a71f3f	ONT_GM12878_R1	hg38_SIRV	chr2	131492386	131483976	-	3	572	7634	26509	ENSG00000173272.15	ENST00000309451.6	MZT2A	MZT2A-201	Known	Known	None	0.25	None	None	None	None
9b0af2d4-1f8c-4559-b1b3-770166dd1578	ONT_GM12878_R1	hg38_SIRV	chr19	41860266	41871397	+	6	482	51047	182939	ENSG00000105372.7	ENST00000598742.5	RPS19	RPS19-206	Known	Known	None	0.30000001192092896	None	None	None	None
51eed799-15be-4832-9b30-d05c1d43662f	ONT_GM12878_R2	hg38_SIRV	chrX	129794627	129795177	+	1	525	57574	489028	ENSG00000122122.9	ENCODEHT000489028	SASH3	ENCODEHT000489028	Known	ISM	None	0.25	None	None	None	None
m54284U_191111_172039/89786568/ccs	PB_GM12878_R2	hg38_SIRV	chr8	19817428	19852056	+	17	2494	24025	83795	ENSG00000104613.11	ENST00000397977.7	INTS10	INTS10-201	Known	Known	None	0.44999998807907104	None	None	None	None
45f9b9e1-d517-46cb-b67a-9afbd074235f	ONT_GM12878_R2	hg38_SIRV	chrX	129794627	129795214	+	1	568	57574	489028	ENSG00000122122.9	ENCODEHT000489028	SASH3	ENCODEHT000489028	Known	ISM	None	0.3499999940395355	None	None	None	None
m54284U_191111_172039/76678326/ccs	PB_GM12878_R2	hg38_SIRV	chr5	171387849	171410883	+	11	1303	17460	62324	ENSG00000181163.13	ENST00000296930.9	NPM1	NPM1-201	Known	Known	None	0.20000000298023224	None	None	None	None
m54284U_191111_172039/95028078/ccs	PB_GM12878_R2	hg38_SIRV	chr17	64506289	64499622	-	13	2316	47420	167777	ENSG00000108654.14	ENST00000225792.9	DDX5	DDX5-201	Known	Known	None	0.4000000059604645	None	None	None	None
m54284U_191111_172039/104072932/ccs	PB_GM12878_R2	hg38_SIRV	chr8	19817428	19852057	+	17	2495	24025	83795	ENSG00000104613.11	ENST00000397977.7	INTS10	INTS10-201	Known	Known	None	0.5	None	None	None	None
m54284U_191111_172039/88147567/ccs	PB_GM12878_R2	hg38_SIRV	chr11	75399518	75405688	+	7	840	32624	113258	ENSG00000149273.14	ENST00000531188.5	RPS3	RPS3-217	Known	Known	None	0.30000001192092896	None	None	None	None
d3bb5166-efb3-43f2-90f2-0e72d39fe086	ONT_GM12878_R1	hg38_SIRV	chrX	129794630	129795214	+	1	559	57574	489028	ENSG00000122122.9	ENCODEHT000489028	SASH3	ENCODEHT000489028	Known	ISM	None	0.3499999940395355	None	None	None	None
m54284U_191111_172039/81659560/ccs	PB_GM12878_R2	hg38_SIRV	chr1	52698358	52686630	-	3	1818	1628	6257	ENSG00000162377.5	ENST00000371538.4	COA7	COA7-201	Known	Known	None	0.699999988079071	None	None	None	None
m54284U_191110_105540/89655197/ccs	PB_GM12878_R1	hg38_SIRV	chr3	131502970	131462202	-	10	1598	11266	41514	ENSG00000114686.8	ENST00000511168.5	MRPL3	MRPL3-209	Known	Known	None	0.20000000298023224	None	None	None	None
226a99b5-1627-4e69-a868-e9bda623ff0b	ONT_GM12878_R2	hg38_SIRV	chrX	129794632	129795214	+	1	563	57574	489028	ENSG00000122122.9	ENCODEHT000489028	SASH3	ENCODEHT000489028	Known	ISM	None	0.3499999940395355	None	None	None	None
m54284U_191111_172039/109249261/ccs	PB_GM12878_R2	hg38_SIRV	chr8	19817428	19852065	+	17	2503	24025	83795	ENSG00000104613.11	ENST00000397977.7	INTS10	INTS10-201	Known	Known	None	0.44999998807907104	None	None	None	None
e0d9853b-ced2-49f8-b09b-647f0b3df24c	ONT_GM12878_R1	hg38_SIRV	chr2	131492386	131483976	-	3	572	7634	26509	ENSG00000173272.15	ENST00000309451.6	MZT2A	MZT2A-201	Known	Known	None	0.25	None	None	None	None
24066f5a-54aa-41d1-8d2a-aded36022d16	ONT_GM12878_R1	hg38_SIRV	chr19	41860266	41871392	+	6	477	51047	182939	ENSG00000105372.7	ENST00000598742.5	RPS19	RPS19-206	Known	Known	None	0.30000001192092896	None	None	None	None
b8811c47-ba27-4315-9715-2151ff0908c1	ONT_GM12878_R2	hg38_SIRV	chrX	129794636	129795030	+	1	375	57574	489028	ENSG00000122122.9	ENCODEHT000489028	SASH3	ENCODEHT000489028	Known	ISM	None	0.10000000149011612	None	None	None	None
m54284U_191111_172039/116261369/ccs	PB_GM12878_R2	hg38_SIRV	chr8	19817428	19852057	+	17	2495	24025	83795	ENSG00000104613.11	ENST00000397977.7	INTS10	INTS10-201	Known	Known	None	0.5	None	None	None	None
419866f6-279a-40dc-9ea8-4e81910036af	ONT_GM12878_R2	hg38_SIRV	chrX	129794636	129795218	+	1	563	57574	489028	ENSG00000122122.9	ENCODEHT000489028	SASH3	ENCODEHT000489028	Known	ISM	None	0.30000001192092896	None	None	None	None
m54284U_191111_172039/95028557/ccs	PB_GM12878_R2	hg38_SIRV	chr17	64506287	64499622	-	13	2314	47420	167777	ENSG00000108654.14	ENST00000225792.9	DDX5	DDX5-201	Known	Known	None	0.4000000059604645	None	None	None	None
m54284U_191111_172039/76743678/ccs	PB_GM12878_R2	hg38_SIRV	chr5	171387849	171410883	+	11	1303	17460	62324	ENSG00000181163.13	ENST00000296930.9	NPM1	NPM1-201	Known	Known	None	0.20000000298023224	None	None	None	None
m54284U_191111_172039/123930505/ccs	PB_GM12878_R2	hg38_SIRV	chr8	19817428	19852056	+	17	2494	24025	83795	ENSG00000104613.11	ENST00000397977.7	INTS10	INTS10-201	Known	Known	None	0.44999998807907104	None	None	None	None
deaac5c0-16e3-4461-9c45-bd92ec8006bc	ONT_GM12878_R2	hg38_SIRV	chrX	129794636	129795218	+	1	563	57574	489028	ENSG00000122122.9	ENCODEHT000489028	SASH3	ENCODEHT000489028	Known	ISM	None	0.30000001192092896	None	None	None	None
m54284U_191111_172039/95224020/ccs	PB_GM12878_R2	hg38_SIRV	chr1	52698416	52686630	-	3	1876	1628	6257	ENSG00000162377.5	ENST00000371538.4	COA7	COA7-201	Known	Known	None	0.699999988079071	None	None	None	None
m54284U_191111_172039/88212800/ccs	PB_GM12878_R2	hg38_SIRV	chr11	75399518	75405686	+	7	838	32624	113258	ENSG00000149273.14	ENST00000531188.5	RPS3	RPS3-217	Known	Known	None	0.3499999940395355	None	None	None	None
1b5bdb28-dd31-469a-ba29-5f24f1cfc148	ONT_GM12878_R2	hg38_SIRV	chrX	129794636	129795212	+	1	557	57574	489028	ENSG00000122122.9	ENCODEHT000489028	SASH3	ENCODEHT000489028	Known	ISM	None	0.3499999940395355	None	None	None	None
m54284U_191110_105540/145818492/ccs	PB_GM12878_R1	hg38_SIRV	chr3	131502970	131462202	-	10	1717	11266	41513	ENSG00000114686.8	ENST00000264995.7	MRPL3	MRPL3-201	Known	Known	None	0.20000000298023224	None	None	None	None
e4a6a867-9929-4925-a237-20c80ab2fbe0	ONT_GM12878_R1	hg38_SIRV	chr19	41860266	41871393	+	6	478	51047	182939	ENSG00000105372.7	ENST00000598742.5	RPS19	RPS19-206	Known	Known	None	0.30000001192092896	None	None	None	None
m54284U_191111_172039/130025671/ccs	PB_GM12878_R2	hg38_SIRV	chr8	19817428	19852056	+	17	2494	24025	83795	ENSG00000104613.11	ENST00000397977.7	INTS10	INTS10-201	Known	Known	None	0.44999998807907104	None	None	None	None
6505bb53-92a9-4fb3-ab9c-856d8c8989bd	ONT_GM12878_R1	hg38_SIRV	chr2	131491982	131483975	-	2	442	7634	488556	ENSG00000173272.15	ENCODEHT000488556	MZT2A	ENCODEHT000488556	Known	ISM	Suffix	0.25	None	None	None	None
f3f89d5d-135e-4c7b-a733-993fdf20948d	ONT_GM12878_R2	hg38_SIRV	chrX	129794638	129795212	+	1	562	57574	489028	ENSG00000122122.9	ENCODEHT000489028	SASH3	ENCODEHT000489028	Known	ISM	None	0.3499999940395355	None	None	None	None
m54284U_191111_172039/95095624/ccs	PB_GM12878_R2	hg38_SIRV	chr17	64506316	64499622	-	13	2343	47420	167777	ENSG00000108654.14	ENST00000225792.9	DDX5	DDX5-201	Known	Known	None	0.4000000059604645	None	None	None	None
m54284U_191111_172039/136250420/ccs	PB_GM12878_R2	hg38_SIRV	chr8	19817428	19852063	+	17	2501	24025	83795	ENSG00000104613.11	ENST00000397977.7	INTS10	INTS10-201	Known	Known	None	0.44999998807907104	None	None	None	None
aa1b2949-7c99-4f4c-8ccf-ff0965cf3aa1	ONT_GM12878_R2	hg38_SIRV	chrX	129794640	129795214	+	1	555	57574	489028	ENSG00000122122.9	ENCODEHT000489028	SASH3	ENCODEHT000489028	Known	ISM	None	0.3499999940395355	None	None	None	None
m54284U_191111_172039/76875546/ccs	PB_GM12878_R2	hg38_SIRV	chr5	171387849	171410883	+	11	1303	17460	62324	ENSG00000181163.13	ENST00000296930.9	NPM1	NPM1-201	Known	Known	None	0.20000000298023224	None	None	None	None
e78adf55-c64e-49c7-8630-4c76858eb057	ONT_GM12878_R2	hg38_SIRV	chrX	129794641	129795209	+	1	549	57574	489028	ENSG00000122122.9	ENCODEHT000489028	SASH3	ENCODEHT000489028	Known	ISM	None	0.3499999940395355	None	None	None	None
m54284U_191111_172039/143852972/ccs	PB_GM12878_R2	hg38_SIRV	chr8	19817428	19852063	+	17	2501	24025	83795	ENSG00000104613.11	ENST00000397977.7	INTS10	INTS10-201	Known	Known	None	0.44999998807907104	None	None	None	None
m54284U_191111_172039/88277216/ccs	PB_GM12878_R2	hg38_SIRV	chr11	75399518	75405688	+	7	840	32624	113258	ENSG00000149273.14	ENST00000531188.5	RPS3	RPS3-217	Known	Known	None	0.30000001192092896	None	None	None	None
m54284U_191110_105540/163971691/ccs	PB_GM12878_R1	hg38_SIRV	chr3	131502949	131462202	-	10	1696	11266	41513	ENSG00000114686.8	ENST00000264995.7	MRPL3	MRPL3-201	Known	Known	None	0.20000000298023224	None	None	None	None
f110e3bf-4fba-4e2b-bc2a-ca39672f41d0	ONT_GM12878_R2	hg38_SIRV	chrX	129794641	129795217	+	1	557	57574	489028	ENSG00000122122.9	ENCODEHT000489028	SASH3	ENCODEHT000489028	Known	ISM	None	0.30000001192092896	None	None	None	None
a85dcb38-0596-4db9-9dbc-8471b18f49f4	ONT_GM12878_R1	hg38_SIRV	chr19	41860266	41871413	+	6	505	51047	182939	ENSG00000105372.7	ENST00000598742.5	RPS19	RPS19-206	Known	Known	None	0.10000000149011612	None	None	None	None
m54284U_191111_172039/96797185/ccs	PB_GM12878_R2	hg38_SIRV	chr1	52698335	52686630	-	3	1795	1628	6257	ENSG00000162377.5	ENST00000371538.4	COA7	COA7-201	Known	Known	None	0.699999988079071	None	None	None	None
m54284U_191111_172039/152504780/ccs	PB_GM12878_R2	hg38_SIRV	chr8	19817447	19844237	+	15	1952	24025	489043	ENSG00000104613.11	ENCODEHT000489043	INTS10	ENCODEHT000489043	Known	ISM	Prefix	0.44999998807907104	None	None	None	None
m54284U_191111_172039/95291576/ccs	PB_GM12878_R2	hg38_SIRV	chr17	64506285	64499622	-	13	2312	47420	167777	ENSG00000108654.14	ENST00000225792.9	DDX5	DDX5-201	Known	Known	None	0.4000000059604645	None	None	None	None
f8b3eb86-efa8-485a-9ea6-afc55a83889a	ONT_GM12878_R2	hg38_SIRV	chr2	131492381	131483976	-	3	567	7634	26509	ENSG00000173272.15	ENST00000309451.6	MZT2A	MZT2A-201	Known	Known	None	0.25	None	None	None	None
a917e23a-d14f-4627-937f-6fb75f29da2c	ONT_GM12878_R2	hg38_SIRV	chrX	129794641	129795215	+	1	555	57574	489028	ENSG00000122122.9	ENCODEHT000489028	SASH3	ENCODEHT000489028	Known	ISM	None	0.30000001192092896	None	None	None	None
m54284U_191111_172039/158466252/ccs	PB_GM12878_R2	hg38_SIRV	chr8	19817428	19852056	+	17	2494	24025	83795	ENSG00000104613.11	ENST00000397977.7	INTS10	INTS10-201	Known	Known	None	0.44999998807907104	None	None	None	None
acaffd8b-79b1-4b6a-be87-4c7467a810ae	ONT_GM12878_R1	hg38_SIRV	chrX	129794642	129795221	+	1	560	57574	489028	ENSG00000122122.9	ENCODEHT000489028	SASH3	ENCODEHT000489028	Known	ISM	None	0.15000000596046448	None	None	None	None
m54284U_191111_172039/77136956/ccs	PB_GM12878_R2	hg38_SIRV	chr5	171387849	171410883	+	11	1303	17460	62324	ENSG00000181163.13	ENST00000296930.9	NPM1	NPM1-201	Known	Known	None	0.20000000298023224	None	None	None	None
m54284U_191111_172039/88277251/ccs	PB_GM12878_R2	hg38_SIRV	chr11	75399518	75405688	+	7	840	32624	113258	ENSG00000149273.14	ENST00000531188.5	RPS3	RPS3-217	Known	Known	None	0.30000001192092896	None	None	None	None
m54284U_191110_105540/165413121/ccs	PB_GM12878_R1	hg38_SIRV	chr3	131502964	131462202	-	10	1711	11266	41513	ENSG00000114686.8	ENST00000264995.7	MRPL3	MRPL3-201	Known	Known	None	0.20000000298023224	None	None	None	None
m54284U_191111_172039/167446144/ccs	PB_GM12878_R2	hg38_SIRV	chr8	19817481	19852060	+	17	2497	24025	489032	ENSG00000104613.11	ENCODEHT000489032	INTS10	ENCODEHT000489032	Known	NNC	None	0.44999998807907104	None	None	None	None
b07aff28-f5f5-48ab-9422-cbe33034e3dc	ONT_GM12878_R2	hg38_SIRV	chrX	129794645	129795219	+	1	555	57574	489028	ENSG00000122122.9	ENCODEHT000489028	SASH3	ENCODEHT000489028	Known	ISM	None	0.25	None	None	None	None
m54284U_191111_172039/95355277/ccs	PB_GM12878_R2	hg38_SIRV	chr17	64506289	64499622	-	13	2316	47420	167777	ENSG00000108654.14	ENST00000225792.9	DDX5	DDX5-201	Known	Known	None	0.4000000059604645	None	None	None	None
a46453e0-f143-481f-baea-c273effce2c3	ONT_GM12878_R1	hg38_SIRV	chr19	41860266	41871407	+	6	500	51047	182939	ENSG00000105372.7	ENST00000598742.5	RPS19	RPS19-206	Known	Known	None	0.15000000596046448	None	None	None	None
m54284U_191110_105540/177210282/ccs	PB_GM12878_R1	hg38_SIRV	chr8	19817456	19837325	+	13	1913	24025	489033	ENSG00000104613.11	ENCODEHT000489033	INTS10	ENCODEHT000489033	Known	ISM	Prefix	0.75	None	None	None	None
0ec06bb8-879d-4822-a87d-4ca4b3341229	ONT_GM12878_R2	hg38_SIRV	chrX	129794647	129795214	+	1	548	57574	489028	ENSG00000122122.9	ENCODEHT000489028	SASH3	ENCODEHT000489028	Known	ISM	None	0.3499999940395355	None	None	None	None
m54284U_191111_172039/97452185/ccs	PB_GM12878_R2	hg38_SIRV	chr1	52698343	52686630	-	3	1803	1628	6257	ENSG00000162377.5	ENST00000371538.4	COA7	COA7-201	Known	Known	None	0.699999988079071	None	None	None	None
bfebb068-57c0-4630-a95b-cbb94d0d41be	ONT_GM12878_R2	hg38_SIRV	chr2	131492386	131483976	-	3	572	7634	26509	ENSG00000173272.15	ENST00000309451.6	MZT2A	MZT2A-201	Known	Known	None	0.25	None	None	None	None
m54284U_191111_172039/77595206/ccs	PB_GM12878_R2	hg38_SIRV	chr5	171387849	171410883	+	11	1303	17460	62324	ENSG00000181163.13	ENST00000296930.9	NPM1	NPM1-201	Known	Known	None	0.20000000298023224	None	None	None	None
m54284U_191111_172039/89983769/ccs	PB_GM12878_R2	hg38_SIRV	chr8	19817430	19852056	+	17	2486	24025	83795	ENSG00000104613.11	ENST00000397977.7	INTS10	INTS10-201	Known	Known	None	0.44999998807907104	None	None	None	None
a89c5853-9843-44ff-a2d3-8b9dcfe37397	ONT_GM12878_R2	hg38_SIRV	chrX	129794649	129795214	+	1	540	57574	489028	ENSG00000122122.9	ENCODEHT000489028	SASH3	ENCODEHT000489028	Known	ISM	None	0.3499999940395355	None	None	None	None
m54284U_191111_172039/88277619/ccs	PB_GM12878_R2	hg38_SIRV	chr11	75399518	75405682	+	7	834	32624	113258	ENSG00000149273.14	ENST00000531188.5	RPS3	RPS3-217	Known	Known	None	0.44999998807907104	None	None	None	None
m54284U_191111_172039/95421803/ccs	PB_GM12878_R2	hg38_SIRV	chr17	64506286	64499622	-	13	2313	47420	167777	ENSG00000108654.14	ENST00000225792.9	DDX5	DDX5-201	Known	Known	None	0.4000000059604645	None	None	None	None
m54284U_191111_172039/2752773/ccs	PB_GM12878_R2	hg38_SIRV	chr3	131502970	131462202	-	10	1717	11266	41513	ENSG00000114686.8	ENST00000264995.7	MRPL3	MRPL3-201	Known	Known	None	0.20000000298023224	None	None	None	None
m54284U_191110_105540/32047492/ccs	PB_GM12878_R1	hg38_SIRV	chr8	19817431	19852065	+	17	2500	24025	83795	ENSG00000104613.11	ENST00000397977.7	INTS10	INTS10-201	Known	Known	None	0.44999998807907104	None	None	None	None
a30769ae-6648-4230-8166-adbe985e0638	ONT_GM12878_R2	hg38_SIRV	chrX	129794649	129795216	+	1	542	57574	489028	ENSG00000122122.9	ENCODEHT000489028	SASH3	ENCODEHT000489028	Known	ISM	None	0.25	None	None	None	None
08a2f68d-f215-4a15-93d6-940710217ff4	ONT_GM12878_R1	hg38_SIRV	chr19	41860266	41871393	+	6	478	51047	182939	ENSG00000105372.7	ENST00000598742.5	RPS19	RPS19-206	Known	Known	None	0.30000001192092896	None	None	None	None
m54284U_191110_105540/83363279/ccs	PB_GM12878_R1	hg38_SIRV	chr8	19817431	19852056	+	17	2483	24025	83795	ENSG00000104613.11	ENST00000397977.7	INTS10	INTS10-201	Known	Known	None	0.44999998807907104	None	None	None	None
d41dabcc-b6f6-4204-b2a1-f57602e383bd	ONT_GM12878_R2	hg38_SIRV	chrX	129794649	129795214	+	1	546	57574	489028	ENSG00000122122.9	ENCODEHT000489028	SASH3	ENCODEHT000489028	Known	ISM	None	0.3499999940395355	None	None	None	None
m54284U_191111_172039/78315704/ccs	PB_GM12878_R2	hg38_SIRV	chr5	171387849	171410878	+	11	1298	17460	62324	ENSG00000181163.13	ENST00000296930.9	NPM1	NPM1-201	Known	Known	None	0.30000001192092896	None	None	None	None
m54284U_191111_172039/108399113/ccs	PB_GM12878_R2	hg38_SIRV	chr1	52698340	52686630	-	3	1800	1628	6257	ENSG00000162377.5	ENST00000371538.4	COA7	COA7-201	Known	Known	None	0.699999988079071	None	None	None	None
f7c54a16-d657-4a10-b78a-d26b86694090	ONT_GM12878_R2	hg38_SIRV	chr2	131492388	131483976	-	3	574	7634	26509	ENSG00000173272.15	ENST00000309451.6	MZT2A	MZT2A-201	Known	Known	None	0.25	None	None	None	None
m54284U_191111_172039/95422345/ccs	PB_GM12878_R2	hg38_SIRV	chr17	64506284	64499622	-	13	2311	47420	167777	ENSG00000108654.14	ENST00000225792.9	DDX5	DDX5-201	Known	Known	None	0.4000000059604645	None	None	None	None
m54284U_191110_105540/85132643/ccs	PB_GM12878_R1	hg38_SIRV	chr8	19817450	19823993	+	7	963	24025	489039	ENSG00000104613.11	ENCODEHT000489039	INTS10	ENCODEHT000489039	Known	ISM	Prefix	0.25	None	None	None	None
0aafb253-610f-4c83-9f27-f6d93ea5ac20	ONT_GM12878_R1	hg38_SIRV	chrX	129794650	129795218	+	1	549	57574	489028	ENSG00000122122.9	ENCODEHT000489028	SASH3	ENCODEHT000489028	Known	ISM	None	0.30000001192092896	None	None	None	None
m54284U_191111_172039/88342565/ccs	PB_GM12878_R2	hg38_SIRV	chr11	75399518	75405682	+	7	828	32624	113258	ENSG00000149273.14	ENST00000531188.5	RPS3	RPS3-217	Known	Known	None	0.44999998807907104	None	None	None	None
m54284U_191111_172039/4852086/ccs	PB_GM12878_R2	hg38_SIRV	chr3	131502909	131462202	-	10	1537	11266	41514	ENSG00000114686.8	ENST00000511168.5	MRPL3	MRPL3-209	Known	Known	None	0.20000000298023224	None	None	None	None
m54284U_191110_105540/91293788/ccs	PB_GM12878_R1	hg38_SIRV	chr8	19817431	19852063	+	17	2498	24025	83795	ENSG00000104613.11	ENST00000397977.7	INTS10	INTS10-201	Known	Known	None	0.44999998807907104	None	None	None	None
5c4e9020-3345-46cc-ab69-5b38944da4c5	ONT_GM12878_R1	hg38_SIRV	chrX	129794654	129795100	+	1	427	57574	489028	ENSG00000122122.9	ENCODEHT000489028	SASH3	ENCODEHT000489028	Known	ISM	None	0.20000000298023224	None	None	None	None
m54284U_191111_172039/78906062/ccs	PB_GM12878_R2	hg38_SIRV	chr5	171387849	171410883	+	11	1303	17460	62324	ENSG00000181163.13	ENST00000296930.9	NPM1	NPM1-201	Known	Known	None	0.20000000298023224	None	None	None	None
fee67337-b6c8-42ac-b52a-335560ba9f6d	ONT_GM12878_R1	hg38_SIRV	chr19	41860266	41871416	+	6	501	51047	182939	ENSG00000105372.7	ENST00000598742.5	RPS19	RPS19-206	Known	Known	None	0.0	None	None	None	None
m54284U_191111_172039/95422712/ccs	PB_GM12878_R2	hg38_SIRV	chr17	64506286	64499622	-	13	2313	47420	167777	ENSG00000108654.14	ENST00000225792.9	DDX5	DDX5-201	Known	Known	None	0.4000000059604645	None	None	None	None
3a1d4667-95d0-4ebf-9668-5bc6ddb85c88	ONT_GM12878_R2	hg38_SIRV	chrX	129794658	129795220	+	1	543	57574	489028	ENSG00000122122.9	ENCODEHT000489028	SASH3	ENCODEHT000489028	Known	ISM	None	0.20000000298023224	None	None	None	None
m54284U_191110_105540/91488633/ccs	PB_GM12878_R1	hg38_SIRV	chr8	19817431	19852066	+	17	2501	24025	83795	ENSG00000104613.11	ENST00000397977.7	INTS10	INTS10-201	Known	Known	None	0.4000000059604645	None	None	None	None
m54284U_191111_172039/112986387/ccs	PB_GM12878_R2	hg38_SIRV	chr1	52698346	52686630	-	3	1806	1628	6257	ENSG00000162377.5	ENST00000371538.4	COA7	COA7-201	Known	Known	None	0.699999988079071	None	None	None	None
f11df1d9-9c42-4ab8-8146-1b6a04bdbaf6	ONT_GM12878_R2	hg38_SIRV	chr2	131492373	131483976	-	3	559	7634	26509	ENSG00000173272.15	ENST00000309451.6	MZT2A	MZT2A-201	Known	Known	None	0.25	None	None	None	None
4f60f8cb-69d6-465c-8cc1-32ab815683f2	ONT_GM12878_R1	hg38_SIRV	chrX	129794661	129795222	+	1	532	57574	489028	ENSG00000122122.9	ENCODEHT000489028	SASH3	ENCODEHT000489028	Known	ISM	None	0.15000000596046448	None	None	None	None
m54284U_191110_105540/96469619/ccs	PB_GM12878_R1	hg38_SIRV	chr8	19817440	19852060	+	17	2430	24025	489064	ENSG00000104613.11	ENCODEHT000489064	INTS10	ENCODEHT000489064	Known	NIC	None	0.4000000059604645	None	None	None	None
m54284U_191111_172039/78906339/ccs	PB_GM12878_R2	hg38_SIRV	chr5	171387849	171410873	+	11	1293	17460	62324	ENSG00000181163.13	ENST00000296930.9	NPM1	NPM1-201	Known	Known	None	0.3499999940395355	None	None	None	None
m54284U_191111_172039/88343692/ccs	PB_GM12878_R2	hg38_SIRV	chr11	75399518	75405688	+	7	840	32624	113258	ENSG00000149273.14	ENST00000531188.5	RPS3	RPS3-217	Known	Known	None	0.30000001192092896	None	None	None	None
m54284U_191111_172039/8915563/ccs	PB_GM12878_R2	hg38_SIRV	chr3	131502973	131462202	-	10	1720	11266	41513	ENSG00000114686.8	ENST00000264995.7	MRPL3	MRPL3-201	Known	Known	None	0.20000000298023224	None	None	None	None
9d973b49-4f94-4789-9c63-f7f7805c8b8e	ONT_GM12878_R1	hg38_SIRV	chr19	41860266	41871418	+	6	503	51047	182939	ENSG00000105372.7	ENST00000598742.5	RPS19	RPS19-206	Known	Known	None	0.0	None	None	None	None
ff6e7a04-32dd-4b9b-8726-a4675d23fffb	ONT_GM12878_R2	hg38_SIRV	chrX	129794662	129795206	+	1	533	57574	489028	ENSG00000122122.9	ENCODEHT000489028	SASH3	ENCODEHT000489028	Known	ISM	None	0.4000000059604645	None	None	None	None
m54284U_191111_172039/95618298/ccs	PB_GM12878_R2	hg38_SIRV	chr17	64506289	64499622	-	13	2316	47420	167777	ENSG00000108654.14	ENST00000225792.9	DDX5	DDX5-201	Known	Known	None	0.4000000059604645	None	None	None	None
m54284U_191110_105540/96535692/ccs	PB_GM12878_R1	hg38_SIRV	chr8	19817450	19844239	+	15	1951	24025	489043	ENSG00000104613.11	ENCODEHT000489043	INTS10	ENCODEHT000489043	Known	ISM	Prefix	0.44999998807907104	None	None	None	None
m54284U_191110_105540/99485432/ccs	PB_GM12878_R1	hg38_SIRV	chr8	19817431	19852065	+	18	2642	24025	489066	ENSG00000104613.11	ENCODEHT000489066	INTS10	ENCODEHT000489066	Known	NNC	None	0.44999998807907104	None	None	None	None
m54284U_191111_172039/123931461/ccs	PB_GM12878_R2	hg38_SIRV	chr1	52698370	52686630	-	3	1830	1628	6257	ENSG00000162377.5	ENST00000371538.4	COA7	COA7-201	Known	Known	None	0.699999988079071	None	None	None	None
edf0310f-e31a-4d2a-ad19-614ec0b19470	ONT_GM12878_R2	hg38_SIRV	chrX	129794685	129795207	+	1	503	57574	489028	ENSG00000122122.9	ENCODEHT000489028	SASH3	ENCODEHT000489028	Known	ISM	None	0.3499999940395355	None	None	None	None
ea5f8070-f4d3-4bd8-9084-678b940cca39	ONT_GM12878_R2	hg38_SIRV	chr2	131492381	131483976	-	3	567	7634	26509	ENSG00000173272.15	ENST00000309451.6	MZT2A	MZT2A-201	Known	Known	None	0.25	None	None	None	None
m54284U_191110_105540/127470140/ccs	PB_GM12878_R1	hg38_SIRV	chr8	19817431	19852065	+	17	2500	24025	83795	ENSG00000104613.11	ENST00000397977.7	INTS10	INTS10-201	Known	Known	None	0.44999998807907104	None	None	None	None
m54284U_191111_172039/79301285/ccs	PB_GM12878_R2	hg38_SIRV	chr5	171387849	171410875	+	11	1295	17460	62324	ENSG00000181163.13	ENST00000296930.9	NPM1	NPM1-201	Known	Known	None	0.3499999940395355	None	None	None	None
m54284U_191111_172039/95619830/ccs	PB_GM12878_R2	hg38_SIRV	chr17	64506288	64499622	-	13	2315	47420	167777	ENSG00000108654.14	ENST00000225792.9	DDX5	DDX5-201	Known	Known	None	0.4000000059604645	None	None	None	None
m54284U_191111_172039/145164657/ccs	PB_GM12878_R2	hg38_SIRV	chrX	129794686	129795218	+	1	513	57574	489028	ENSG00000122122.9	ENCODEHT000489028	SASH3	ENCODEHT000489028	Known	ISM	None	0.30000001192092896	None	None	None	None
239b6da0-5a00-446b-8fb6-8606bda6edae	ONT_GM12878_R1	hg38_SIRV	chr19	41860266	41871414	+	6	499	51047	182939	ENSG00000105372.7	ENST00000598742.5	RPS19	RPS19-206	Known	Known	None	0.10000000149011612	None	None	None	None
m54284U_191110_105540/162726034/ccs	PB_GM12878_R1	hg38_SIRV	chr8	19817431	19852065	+	17	2500	24025	83795	ENSG00000104613.11	ENST00000397977.7	INTS10	INTS10-201	Known	Known	None	0.44999998807907104	None	None	None	None
m54284U_191111_172039/88344160/ccs	PB_GM12878_R2	hg38_SIRV	chr11	75399518	75405682	+	7	834	32624	113258	ENSG00000149273.14	ENST00000531188.5	RPS3	RPS3-217	Known	Known	None	0.44999998807907104	None	None	None	None
m54284U_191111_172039/20515614/ccs	PB_GM12878_R2	hg38_SIRV	chr3	131502971	131462202	-	10	1718	11266	41513	ENSG00000114686.8	ENST00000264995.7	MRPL3	MRPL3-201	Known	Known	None	0.20000000298023224	None	None	None	None
6c5cffff-e781-4d43-92ab-fd7689951d93	ONT_GM12878_R1	hg38_SIRV	chrX	129794687	129795094	+	1	388	57574	489028	ENSG00000122122.9	ENCODEHT000489028	SASH3	ENCODEHT000489028	Known	ISM	None	0.25	None	None	None	None
m54284U_191111_172039/4260997/ccs	PB_GM12878_R2	hg38_SIRV	chr8	19817431	19852066	+	17	2501	24025	83795	ENSG00000104613.11	ENST00000397977.7	INTS10	INTS10-201	Known	Known	None	0.4000000059604645	None	None	None	None
m54284U_191111_172039/129763295/ccs	PB_GM12878_R2	hg38_SIRV	chr1	52698326	52686630	-	3	1786	1628	6257	ENSG00000162377.5	ENST00000371538.4	COA7	COA7-201	Known	Known	None	0.699999988079071	None	None	None	None
m54284U_191111_172039/79758995/ccs	PB_GM12878_R2	hg38_SIRV	chr5	171387849	171410883	+	11	1303	17460	62324	ENSG00000181163.13	ENST00000296930.9	NPM1	NPM1-201	Known	Known	None	0.20000000298023224	None	None	None	None
m54284U_191111_172039/95750611/ccs	PB_GM12878_R2	hg38_SIRV	chr17	64506289	64499622	-	13	2316	47420	167777	ENSG00000108654.14	ENST00000225792.9	DDX5	DDX5-201	Known	Known	None	0.4000000059604645	None	None	None	None
abab1cfe-eebd-4558-bd09-0505da340b74	ONT_GM12878_R2	hg38_SIRV	chrX	129794688	129795215	+	1	501	57574	489028	ENSG00000122122.9	ENCODEHT000489028	SASH3	ENCODEHT000489028	Known	ISM	None	0.30000001192092896	None	None	None	None
037078f3-c0b2-46c6-8c41-7a19d29148c8	ONT_GM12878_R2	hg38_SIRV	chr2	131492283	131483975	-	2	743	7634	488556	ENSG00000173272.15	ENCODEHT000488556	MZT2A	ENCODEHT000488556	Known	ISM	Suffix	0.25	None	None	None	None
m54284U_191111_172039/34932439/ccs	PB_GM12878_R2	hg38_SIRV	chr8	19817431	19849515	+	17	2437	24025	489067	ENSG00000104613.11	ENCODEHT000489067	INTS10	ENCODEHT000489067	Known	NIC	None	0.25	None	None	None	None
1896d359-160b-4857-aca1-d772c5fd55ed	ONT_GM12878_R1	hg38_SIRV	chr19	41860266	41871413	+	6	498	51047	182939	ENSG00000105372.7	ENST00000598742.5	RPS19	RPS19-206	Known	Known	None	0.10000000149011612	None	None	None	None
a779743a-cb26-4e5f-9671-9205944385d7	ONT_GM12878_R1	hg38_SIRV	chrX	129794696	129795214	+	1	499	57574	489028	ENSG00000122122.9	ENCODEHT000489028	SASH3	ENCODEHT000489028	Known	ISM	None	0.3499999940395355	None	None	None	None
m54284U_191111_172039/38863441/ccs	PB_GM12878_R2	hg38_SIRV	chr8	19817431	19852063	+	17	2498	24025	83795	ENSG00000104613.11	ENST00000397977.7	INTS10	INTS10-201	Known	Known	None	0.44999998807907104	None	None	None	None
m54284U_191111_172039/88344479/ccs	PB_GM12878_R2	hg38_SIRV	chr11	75399518	75405679	+	7	831	32624	113258	ENSG00000149273.14	ENST00000531188.5	RPS3	RPS3-217	Known	Known	None	0.44999998807907104	None	None	None	None
m54284U_191111_172039/39061911/ccs	PB_GM12878_R2	hg38_SIRV	chr3	131502846	131462202	-	10	1593	11266	41513	ENSG00000114686.8	ENST00000264995.7	MRPL3	MRPL3-201	Known	Known	None	0.20000000298023224	None	None	None	None
m54284U_191111_172039/80281850/ccs	PB_GM12878_R2	hg38_SIRV	chr5	171387849	171410881	+	11	1301	17460	62324	ENSG00000181163.13	ENST00000296930.9	NPM1	NPM1-201	Known	Known	None	0.20000000298023224	None	None	None	None
m54284U_191111_172039/95815487/ccs	PB_GM12878_R2	hg38_SIRV	chr17	64506289	64499622	-	13	2316	47420	167777	ENSG00000108654.14	ENST00000225792.9	DDX5	DDX5-201	Known	Known	None	0.4000000059604645	None	None	None	None
6ffde15d-58c8-4227-b6b0-9a333de0bff0	ONT_GM12878_R2	hg38_SIRV	chrX	129794696	129795215	+	1	500	57574	489028	ENSG00000122122.9	ENCODEHT000489028	SASH3	ENCODEHT000489028	Known	ISM	None	0.30000001192092896	None	None	None	None
m54284U_191111_172039/136317152/ccs	PB_GM12878_R2	hg38_SIRV	chr1	52698347	52686630	-	3	1807	1628	6257	ENSG00000162377.5	ENST00000371538.4	COA7	COA7-201	Known	Known	None	0.699999988079071	None	None	None	None
m54284U_191111_172039/41027778/ccs	PB_GM12878_R2	hg38_SIRV	chr8	19817431	19852055	+	17	2490	24025	83795	ENSG00000104613.11	ENST00000397977.7	INTS10	INTS10-201	Known	Known	None	0.4000000059604645	None	None	None	None
9436dfb7-2137-4bf6-9e62-d5e36d5ad9a7	ONT_GM12878_R1	hg38_SIRV	chr19	41860266	41871413	+	6	498	51047	182939	ENSG00000105372.7	ENST00000598742.5	RPS19	RPS19-206	Known	Known	None	0.10000000149011612	None	None	None	None
59b90649-d480-4ecb-8ff4-22a96ae568cf	ONT_GM12878_R2	hg38_SIRV	chr2	131492386	131483976	-	3	578	7634	26509	ENSG00000173272.15	ENST00000309451.6	MZT2A	MZT2A-201	Known	Known	None	0.25	None	None	None	None
2058042a-1f35-49a7-8514-d9f859145ed6	ONT_GM12878_R2	hg38_SIRV	chrX	129794697	129795207	+	1	491	57574	489028	ENSG00000122122.9	ENCODEHT000489028	SASH3	ENCODEHT000489028	Known	ISM	None	0.3499999940395355	None	None	None	None
m54284U_191111_172039/59572815/ccs	PB_GM12878_R2	hg38_SIRV	chr8	19817431	19852041	+	17	2476	24025	83795	ENSG00000104613.11	ENST00000397977.7	INTS10	INTS10-201	Known	Known	None	0.6499999761581421	None	None	None	None
794f7bfd-53cb-4ee1-bfe0-dc17a3d84f40	ONT_GM12878_R2	hg38_SIRV	chrX	129794698	129795221	+	1	504	57574	489028	ENSG00000122122.9	ENCODEHT000489028	SASH3	ENCODEHT000489028	Known	ISM	None	0.15000000596046448	None	None	None	None
m54284U_191111_172039/95879905/ccs	PB_GM12878_R2	hg38_SIRV	chr17	64506289	64499622	-	13	2316	47420	167777	ENSG00000108654.14	ENST00000225792.9	DDX5	DDX5-201	Known	Known	None	0.4000000059604645	None	None	None	None
m54284U_191111_172039/80806037/ccs	PB_GM12878_R2	hg38_SIRV	chr5	171387849	171410875	+	11	1295	17460	62324	ENSG00000181163.13	ENST00000296930.9	NPM1	NPM1-201	Known	Known	None	0.3499999940395355	None	None	None	None
m54284U_191111_172039/73009342/ccs	PB_GM12878_R2	hg38_SIRV	chr8	19817484	19852062	+	17	2496	24025	489032	ENSG00000104613.11	ENCODEHT000489032	INTS10	ENCODEHT000489032	Known	NNC	None	0.5	None	None	None	None
m54284U_191111_172039/44171586/ccs	PB_GM12878_R2	hg38_SIRV	chr3	131502971	131462202	-	10	1718	11266	41513	ENSG00000114686.8	ENST00000264995.7	MRPL3	MRPL3-201	Known	Known	None	0.20000000298023224	None	None	None	None
m54284U_191111_172039/88344963/ccs	PB_GM12878_R2	hg38_SIRV	chr11	75399518	75405683	+	7	835	32624	113258	ENSG00000149273.14	ENST00000531188.5	RPS3	RPS3-217	Known	Known	None	0.4000000059604645	None	None	None	None
m54284U_191111_172039/137366207/ccs	PB_GM12878_R2	hg38_SIRV	chr1	52698326	52686630	-	3	1786	1628	6257	ENSG00000162377.5	ENST00000371538.4	COA7	COA7-201	Known	Known	None	0.699999988079071	None	None	None	None
720fd8d1-9d14-439b-b486-6b342d7fcd2f	ONT_GM12878_R2	hg38_SIRV	chrX	129794698	129795217	+	1	500	57574	489028	ENSG00000122122.9	ENCODEHT000489028	SASH3	ENCODEHT000489028	Known	ISM	None	0.30000001192092896	None	None	None	None
2519c8c5-02e7-4486-943f-602cd7e8d1c7	ONT_GM12878_R1	hg38_SIRV	chr19	41860266	41871415	+	6	500	51047	182939	ENSG00000105372.7	ENST00000598742.5	RPS19	RPS19-206	Known	Known	None	0.05000000074505806	None	None	None	None
m54284U_191111_172039/100533170/ccs	PB_GM12878_R2	hg38_SIRV	chr8	19817431	19852057	+	17	2492	24025	83795	ENSG00000104613.11	ENST00000397977.7	INTS10	INTS10-201	Known	Known	None	0.5	None	None	None	None
e25a74c7-43dd-41e7-bb6d-b13e4d0080ed	ONT_GM12878_R2	hg38_SIRV	chrX	129794699	129795217	+	1	499	57574	489028	ENSG00000122122.9	ENCODEHT000489028	SASH3	ENCODEHT000489028	Known	ISM	None	0.30000001192092896	None	None	None	None
b0cd936d-fb56-4b25-bf20-67f0a484389e	ONT_GM12878_R2	hg38_SIRV	chr2	131492315	131483976	-	3	501	7634	26509	ENSG00000173272.15	ENST00000309451.6	MZT2A	MZT2A-201	Known	Known	None	0.25	None	None	None	None
m54284U_191111_172039/95881988/ccs	PB_GM12878_R2	hg38_SIRV	chr17	64506289	64499622	-	13	2316	47420	167777	ENSG00000108654.14	ENST00000225792.9	DDX5	DDX5-201	Known	Known	None	0.4000000059604645	None	None	None	None
m54284U_191111_172039/112132449/ccs	PB_GM12878_R2	hg38_SIRV	chr8	19817458	19837972	+	13	2551	24025	489033	ENSG00000104613.11	ENCODEHT000489033	INTS10	ENCODEHT000489033	Known	ISM	Prefix	0.4000000059604645	None	None	None	None
m54284U_191111_172039/81135225/ccs	PB_GM12878_R2	hg38_SIRV	chr5	171387849	171410875	+	11	1295	17460	62324	ENSG00000181163.13	ENST00000296930.9	NPM1	NPM1-201	Known	Known	None	0.3499999940395355	None	None	None	None
eb48b345-eafc-4f64-86a8-3da080ed0405	ONT_GM12878_R2	hg38_SIRV	chrX	129794702	129795208	+	1	481	57574	489028	ENSG00000122122.9	ENCODEHT000489028	SASH3	ENCODEHT000489028	Known	ISM	None	0.3499999940395355	None	None	None	None
m54284U_191111_172039/119343494/ccs	PB_GM12878_R2	hg38_SIRV	chr8	19817431	19852058	+	17	2493	24025	83795	ENSG00000104613.11	ENST00000397977.7	INTS10	INTS10-201	Known	Known	None	0.5	None	None	None	None
a9783a36-e943-42bf-a937-b36318b881e6	ONT_GM12878_R1	hg38_SIRV	chr19	41860266	41871413	+	6	498	51047	182939	ENSG00000105372.7	ENST00000598742.5	RPS19	RPS19-206	Known	Known	None	0.10000000149011612	None	None	None	None
m54284U_191111_172039/52496509/ccs	PB_GM12878_R2	hg38_SIRV	chr3	131502970	131462202	-	10	1717	11266	41513	ENSG00000114686.8	ENST00000264995.7	MRPL3	MRPL3-201	Known	Known	None	0.20000000298023224	None	None	None	None
m54284U_191111_172039/146475283/ccs	PB_GM12878_R2	hg38_SIRV	chr1	52698366	52686630	-	3	1826	1628	6257	ENSG00000162377.5	ENST00000371538.4	COA7	COA7-201	Known	Known	None	0.699999988079071	None	None	None	None
m54284U_191111_172039/88409997/ccs	PB_GM12878_R2	hg38_SIRV	chr11	75399518	75405682	+	7	834	32624	113258	ENSG00000149273.14	ENST00000531188.5	RPS3	RPS3-217	Known	Known	None	0.44999998807907104	None	None	None	None
0fc3a75b-79aa-45d2-ab92-50213b828494	ONT_GM12878_R2	hg38_SIRV	chrX	129794702	129795206	+	1	485	57574	489028	ENSG00000122122.9	ENCODEHT000489028	SASH3	ENCODEHT000489028	Known	ISM	None	0.4000000059604645	None	None	None	None
m54284U_191111_172039/119538377/ccs	PB_GM12878_R2	hg38_SIRV	chr8	19817431	19852056	+	17	2491	24025	83795	ENSG00000104613.11	ENST00000397977.7	INTS10	INTS10-201	Known	Known	None	0.44999998807907104	None	None	None	None
m54284U_191111_172039/95944987/ccs	PB_GM12878_R2	hg38_SIRV	chr17	64506289	64499622	-	13	2308	47420	167777	ENSG00000108654.14	ENST00000225792.9	DDX5	DDX5-201	Known	Known	None	0.4000000059604645	None	None	None	None
e5b7877e-b9a4-4f4f-b17e-c4a4a3e4d700	ONT_GM12878_R2	hg38_SIRV	chrX	129794705	129795206	+	1	482	57574	489028	ENSG00000122122.9	ENCODEHT000489028	SASH3	ENCODEHT000489028	Known	ISM	None	0.4000000059604645	None	None	None	None
m54284U_191111_172039/81331773/ccs	PB_GM12878_R2	hg38_SIRV	chr5	171387849	171410875	+	11	1295	17460	62324	ENSG00000181163.13	ENST00000296930.9	NPM1	NPM1-201	Known	Known	None	0.3499999940395355	None	None	None	None
6188b616-f489-499d-b42f-2e1304157c71	ONT_GM12878_R2	hg38_SIRV	chr2	131492381	131483976	-	3	567	7634	26509	ENSG00000173272.15	ENST00000309451.6	MZT2A	MZT2A-201	Known	Known	None	0.25	None	None	None	None
m54284U_191111_172039/128320944/ccs	PB_GM12878_R2	hg38_SIRV	chr8	19817431	19852065	+	17	2500	24025	83795	ENSG00000104613.11	ENST00000397977.7	INTS10	INTS10-201	Known	Known	None	0.44999998807907104	None	None	None	None
12aa3481-493c-49e4-9604-9a7b16b08097	ONT_GM12878_R2	hg38_SIRV	chrX	129794705	129795207	+	1	483	57574	489028	ENSG00000122122.9	ENCODEHT000489028	SASH3	ENCODEHT000489028	Known	ISM	None	0.3499999940395355	None	None	None	None
a6d8878c-e7d6-4fb7-8531-d6ce521f11ec	ONT_GM12878_R1	hg38_SIRV	chr19	41860266	41871393	+	6	478	51047	182939	ENSG00000105372.7	ENST00000598742.5	RPS19	RPS19-206	Known	Known	None	0.30000001192092896	None	None	None	None
98ac1776-c099-4833-92b5-753d18bcf0e2	ONT_GM12878_R2	hg38_SIRV	chrX	129794705	129795175	+	1	445	57574	489028	ENSG00000122122.9	ENCODEHT000489028	SASH3	ENCODEHT000489028	Known	ISM	None	0.20000000298023224	None	None	None	None
m54284U_191111_172039/154600164/ccs	PB_GM12878_R2	hg38_SIRV	chr8	19817431	19852058	+	17	2493	24025	83795	ENSG00000104613.11	ENST00000397977.7	INTS10	INTS10-201	Known	Known	None	0.5	None	None	None	None
m54284U_191111_172039/95946753/ccs	PB_GM12878_R2	hg38_SIRV	chr17	64506289	64499622	-	12	3552	47420	167776	ENSG00000108654.14	ENST00000581230.5	DDX5	DDX5-215	Known	Known	None	0.4000000059604645	None	None	None	None
077c811c-0545-48f9-9382-20ea06b24eb8	ONT_GM12878_R2	hg38_SIRV	chrX	129794712	129795214	+	1	483	57574	489028	ENSG00000122122.9	ENCODEHT000489028	SASH3	ENCODEHT000489028	Known	ISM	None	0.3499999940395355	None	None	None	None
m54284U_191111_172039/88476300/ccs	PB_GM12878_R2	hg38_SIRV	chr11	75399518	75405682	+	7	834	32624	113258	ENSG00000149273.14	ENST00000531188.5	RPS3	RPS3-217	Known	Known	None	0.44999998807907104	None	None	None	None
m54284U_191111_172039/66584806/ccs	PB_GM12878_R2	hg38_SIRV	chr3	131502939	131462202	-	10	1686	11266	41513	ENSG00000114686.8	ENST00000264995.7	MRPL3	MRPL3-201	Known	Known	None	0.20000000298023224	None	None	None	None
m54284U_191111_172039/155780671/ccs	PB_GM12878_R2	hg38_SIRV	chr8	19817431	19852065	+	17	2500	24025	83795	ENSG00000104613.11	ENST00000397977.7	INTS10	INTS10-201	Known	Known	None	0.44999998807907104	None	None	None	None
m54284U_191111_172039/179701783/ccs	PB_GM12878_R2	hg38_SIRV	chr1	52698326	52686630	-	3	1786	1628	6257	ENSG00000162377.5	ENST00000371538.4	COA7	COA7-201	Known	Known	None	0.699999988079071	None	None	None	None
d2e7d27d-5ac6-4579-94a6-d6fff1dad05e	ONT_GM12878_R2	hg38_SIRV	chrX	129794715	129795211	+	1	477	57574	489028	ENSG00000122122.9	ENCODEHT000489028	SASH3	ENCODEHT000489028	Known	ISM	None	0.3499999940395355	None	None	None	None
m54284U_191111_172039/81398048/ccs	PB_GM12878_R2	hg38_SIRV	chr5	171387849	171410883	+	11	1303	17460	62324	ENSG00000181163.13	ENST00000296930.9	NPM1	NPM1-201	Known	Known	None	0.20000000298023224	None	None	None	None
m54284U_191111_172039/171967959/ccs	PB_GM12878_R2	hg38_SIRV	chr8	19817431	19852057	+	17	2492	24025	83795	ENSG00000104613.11	ENST00000397977.7	INTS10	INTS10-201	Known	Known	None	0.5	None	None	None	None
3c6015c2-96aa-4fad-8150-17919222ed85	ONT_GM12878_R1	hg38_SIRV	chr19	41860266	41871416	+	6	501	51047	182939	ENSG00000105372.7	ENST00000598742.5	RPS19	RPS19-206	Known	Known	None	0.0	None	None	None	None
m54284U_191110_105540/35390274/ccs	PB_GM12878_R1	hg38_SIRV	chr8	19817432	19852065	+	17	2493	24025	83795	ENSG00000104613.11	ENST00000397977.7	INTS10	INTS10-201	Known	Known	None	0.44999998807907104	None	None	None	None
19365563-2e1e-42e9-b457-cc50d38adc94	ONT_GM12878_R2	hg38_SIRV	chrX	129794720	129795218	+	1	479	57574	489028	ENSG00000122122.9	ENCODEHT000489028	SASH3	ENCODEHT000489028	Known	ISM	None	0.30000001192092896	None	None	None	None
m54284U_191111_172039/96010976/ccs	PB_GM12878_R2	hg38_SIRV	chr17	64506289	64499622	-	13	2316	47420	167777	ENSG00000108654.14	ENST00000225792.9	DDX5	DDX5-201	Known	Known	None	0.4000000059604645	None	None	None	None
af6af79f-6d29-4637-b85b-948357b5176b	ONT_GM12878_R2	hg38_SIRV	chr2	131492408	131483976	-	3	594	7634	26509	ENSG00000173272.15	ENST00000309451.6	MZT2A	MZT2A-201	Known	Known	None	0.25	None	None	None	None
m54284U_191110_105540/75302416/ccs	PB_GM12878_R1	hg38_SIRV	chr8	19817451	19852059	+	17	2738	24025	489044	ENSG00000104613.11	ENCODEHT000489044	INTS10	ENCODEHT000489044	Known	NNC	None	0.5	None	None	None	None
m54284U_191111_172039/88670457/ccs	PB_GM12878_R2	hg38_SIRV	chr11	75399518	75405682	+	7	834	32624	113258	ENSG00000149273.14	ENST00000531188.5	RPS3	RPS3-217	Known	Known	None	0.44999998807907104	None	None	None	None
m54284U_191110_105540/118031175/ccs	PB_GM12878_R1	hg38_SIRV	chrX	129794721	129795218	+	1	478	57574	489028	ENSG00000122122.9	ENCODEHT000489028	SASH3	ENCODEHT000489028	Known	ISM	None	0.30000001192092896	None	None	None	None
m54284U_191110_105540/133497645/ccs	PB_GM12878_R1	hg38_SIRV	chr8	19817432	19852060	+	17	2494	24025	83795	ENSG00000104613.11	ENST00000397977.7	INTS10	INTS10-201	Known	Known	None	0.4000000059604645	None	None	None	None
m54284U_191111_172039/99420821/ccs	PB_GM12878_R2	hg38_SIRV	chr3	131502939	131462202	-	10	1686	11266	41513	ENSG00000114686.8	ENST00000264995.7	MRPL3	MRPL3-201	Known	Known	None	0.20000000298023224	None	None	None	None
m54284U_191111_172039/81463650/ccs	PB_GM12878_R2	hg38_SIRV	chr5	171387849	171410882	+	11	1302	17460	62324	ENSG00000181163.13	ENST00000296930.9	NPM1	NPM1-201	Known	Known	None	0.20000000298023224	None	None	None	None
27411831-5291-4291-b681-0f0e110af7ac	ONT_GM12878_R1	hg38_SIRV	chrX	129794722	129795215	+	1	474	57574	489028	ENSG00000122122.9	ENCODEHT000489028	SASH3	ENCODEHT000489028	Known	ISM	None	0.30000001192092896	None	None	None	None
m54284U_191110_105540/163120728/ccs	PB_GM12878_R1	hg38_SIRV	chr8	19817432	19852064	+	18	2576	24025	489068	ENSG00000104613.11	ENCODEHT000489068	INTS10	ENCODEHT000489068	Known	NIC	None	0.44999998807907104	None	None	None	None
c584e0c2-364e-48c6-8908-0f85c953f9b2	ONT_GM12878_R1	hg38_SIRV	chr19	41860266	41871410	+	6	495	51047	182939	ENSG00000105372.7	ENST00000598742.5	RPS19	RPS19-206	Known	Known	None	0.10000000149011612	None	None	None	None
m54284U_191111_172039/96077621/ccs	PB_GM12878_R2	hg38_SIRV	chr17	64506289	64499622	-	13	2305	47420	167777	ENSG00000108654.14	ENST00000225792.9	DDX5	DDX5-201	Known	Known	None	0.4000000059604645	None	None	None	None
add3f47f-34bc-4310-a181-93a997dacaae	ONT_GM12878_R2	hg38_SIRV	chrX	129794724	129795222	+	1	479	57574	489028	ENSG00000122122.9	ENCODEHT000489028	SASH3	ENCODEHT000489028	Known	ISM	None	0.15000000596046448	None	None	None	None
m54284U_191110_105540/30016062/ccs	PB_GM12878_R1	hg38_SIRV	chr1	52698355	52686631	-	3	1814	1628	6257	ENSG00000162377.5	ENST00000371538.4	COA7	COA7-201	Known	Known	None	0.699999988079071	None	None	None	None
m54284U_191111_172039/88867991/ccs	PB_GM12878_R2	hg38_SIRV	chr11	75399518	75405682	+	7	834	32624	113258	ENSG00000149273.14	ENST00000531188.5	RPS3	RPS3-217	Known	Known	None	0.44999998807907104	None	None	None	None
m54284U_191111_172039/13699628/ccs	PB_GM12878_R2	hg38_SIRV	chr8	19817432	19852056	+	17	2490	24025	83795	ENSG00000104613.11	ENST00000397977.7	INTS10	INTS10-201	Known	Known	None	0.44999998807907104	None	None	None	None
a5ed206b-3f3b-4fef-b80b-d4c69df654e9	ONT_GM12878_R1	hg38_SIRV	chrX	129794732	129795114	+	1	363	57574	489028	ENSG00000122122.9	ENCODEHT000489028	SASH3	ENCODEHT000489028	Known	ISM	None	0.25	None	None	None	None
6b300667-68b6-4960-8383-fee5abd500b9	ONT_GM12878_R2	hg38_SIRV	chr2	131492377	131483979	-	3	563	7634	488552	ENSG00000173272.15	ENCODEHT000488552	MZT2A	ENCODEHT000488552	Known	NNC	None	0.25	None	None	None	None
m54284U_191111_172039/81658160/ccs	PB_GM12878_R2	hg38_SIRV	chr5	171387849	171410875	+	11	1295	17460	62324	ENSG00000181163.13	ENST00000296930.9	NPM1	NPM1-201	Known	Known	None	0.3499999940395355	None	None	None	None
m54284U_191111_172039/78643363/ccs	PB_GM12878_R2	hg38_SIRV	chr8	19817443	19852060	+	17	2621	24025	489063	ENSG00000104613.11	ENCODEHT000489063	INTS10	ENCODEHT000489063	Known	NIC	None	0.44999998807907104	None	None	None	None
00a49e6b-a059-42b0-af60-faa788a0dc2e	ONT_GM12878_R2	hg38_SIRV	chrX	129794738	129795217	+	1	460	57574	489028	ENSG00000122122.9	ENCODEHT000489028	SASH3	ENCODEHT000489028	Known	ISM	None	0.30000001192092896	None	None	None	None
bddd3097-b84e-45fa-85df-c1a9a134f649	ONT_GM12878_R1	hg38_SIRV	chr19	41860266	41871413	+	6	498	51047	182939	ENSG00000105372.7	ENST00000598742.5	RPS19	RPS19-206	Known	Known	None	0.10000000149011612	None	None	None	None
m54284U_191111_172039/102695364/ccs	PB_GM12878_R2	hg38_SIRV	chr3	131502821	131462202	-	10	1568	11266	41513	ENSG00000114686.8	ENST00000264995.7	MRPL3	MRPL3-201	Known	Known	None	0.20000000298023224	None	None	None	None
m54284U_191111_172039/96078516/ccs	PB_GM12878_R2	hg38_SIRV	chr17	64506289	64499622	-	13	2316	47420	167777	ENSG00000108654.14	ENST00000225792.9	DDX5	DDX5-201	Known	Known	None	0.4000000059604645	None	None	None	None
0ee5590e-0f59-4300-b2e4-c3a3c79393f3	ONT_GM12878_R2	hg38_SIRV	chrX	129794744	129795206	+	1	443	57574	489028	ENSG00000122122.9	ENCODEHT000489028	SASH3	ENCODEHT000489028	Known	ISM	None	0.4000000059604645	None	None	None	None
m54284U_191111_172039/13633577/ccs	PB_GM12878_R2	hg38_SIRV	chr8	19817433	19852056	+	17	2489	24025	83795	ENSG00000104613.11	ENST00000397977.7	INTS10	INTS10-201	Known	Known	None	0.44999998807907104	None	None	None	None
29eb3e16-6773-4570-8c1c-0af179185118	ONT_GM12878_R2	hg38_SIRV	chrX	129794756	129795215	+	1	440	57574	489028	ENSG00000122122.9	ENCODEHT000489028	SASH3	ENCODEHT000489028	Known	ISM	None	0.30000001192092896	None	None	None	None
m54284U_191111_172039/53478289/ccs	PB_GM12878_R2	hg38_SIRV	chr8	19817433	19852056	+	17	2489	24025	83795	ENSG00000104613.11	ENST00000397977.7	INTS10	INTS10-201	Known	Known	None	0.44999998807907104	None	None	None	None
m54284U_191111_172039/81726083/ccs	PB_GM12878_R2	hg38_SIRV	chr5	171387849	171410875	+	11	1295	17460	62324	ENSG00000181163.13	ENST00000296930.9	NPM1	NPM1-201	Known	Known	None	0.3499999940395355	None	None	None	None
5c1b8039-6063-4e5f-9466-cdaceeeea907	ONT_GM12878_R1	hg38_SIRV	chr2	131492381	131483977	-	3	566	7634	26509	ENSG00000173272.15	ENST00000309451.6	MZT2A	MZT2A-201	Known	Known	None	0.25	None	None	None	None
m54284U_191111_172039/88868019/ccs	PB_GM12878_R2	hg38_SIRV	chr11	75399518	75405688	+	7	840	32624	113258	ENSG00000149273.14	ENST00000531188.5	RPS3	RPS3-217	Known	Known	None	0.30000001192092896	None	None	None	None
m54284U_191110_105540/39256267/ccs	PB_GM12878_R1	hg38_SIRV	chr1	52698346	52686631	-	3	1805	1628	6257	ENSG00000162377.5	ENST00000371538.4	COA7	COA7-201	Known	Known	None	0.699999988079071	None	None	None	None
a6c80c3a-3b4b-45e9-a80b-f9db3ab76103	ONT_GM12878_R2	hg38_SIRV	chrX	129794766	129795215	+	1	430	57574	489028	ENSG00000122122.9	ENCODEHT000489028	SASH3	ENCODEHT000489028	Known	ISM	None	0.30000001192092896	None	None	None	None
5260d329-2f3c-4117-8f8f-b5687baf430c	ONT_GM12878_R1	hg38_SIRV	chr19	41860266	41871393	+	6	478	51047	182939	ENSG00000105372.7	ENST00000598742.5	RPS19	RPS19-206	Known	Known	None	0.30000001192092896	None	None	None	None
m54284U_191111_172039/54986728/ccs	PB_GM12878_R2	hg38_SIRV	chr8	19817433	19852057	+	17	2490	24025	83795	ENSG00000104613.11	ENST00000397977.7	INTS10	INTS10-201	Known	Known	None	0.5	None	None	None	None
m54284U_191111_172039/96141951/ccs	PB_GM12878_R2	hg38_SIRV	chr17	64506289	64499622	-	12	3552	47420	167776	ENSG00000108654.14	ENST00000581230.5	DDX5	DDX5-215	Known	Known	None	0.4000000059604645	None	None	None	None
04233739-bbdb-462f-a638-ec9aef776ff5	ONT_GM12878_R2	hg38_SIRV	chrX	129794766	129795218	+	1	426	57574	489028	ENSG00000122122.9	ENCODEHT000489028	SASH3	ENCODEHT000489028	Known	ISM	None	0.30000001192092896	None	None	None	None
m54284U_191111_172039/57671732/ccs	PB_GM12878_R2	hg38_SIRV	chr8	19817433	19852057	+	17	2490	24025	83795	ENSG00000104613.11	ENST00000397977.7	INTS10	INTS10-201	Known	Known	None	0.5	None	None	None	None
m54284U_191111_172039/105776045/ccs	PB_GM12878_R2	hg38_SIRV	chr3	131502962	131462202	-	10	1709	11266	41513	ENSG00000114686.8	ENST00000264995.7	MRPL3	MRPL3-201	Known	Known	None	0.20000000298023224	None	None	None	None
aeff5420-04e6-4bec-978f-35417a87a789	ONT_GM12878_R2	hg38_SIRV	chrX	129794767	129795215	+	1	429	57574	489028	ENSG00000122122.9	ENCODEHT000489028	SASH3	ENCODEHT000489028	Known	ISM	None	0.30000001192092896	None	None	None	None
m54284U_191111_172039/82182255/ccs	PB_GM12878_R2	hg38_SIRV	chr5	171387849	171406725	+	10	1193	17460	62327	ENSG00000181163.13	ENST00000393820.2	NPM1	NPM1-203	Known	Known	None	0.44999998807907104	None	None	None	None
8b3039d9-34fb-44a6-93d3-fa519213437b	ONT_GM12878_R2	hg38_SIRV	chrX	129794767	129795194	+	1	408	57574	489028	ENSG00000122122.9	ENCODEHT000489028	SASH3	ENCODEHT000489028	Known	ISM	None	0.4000000059604645	None	None	None	None
m54284U_191111_172039/163054234/ccs	PB_GM12878_R2	hg38_SIRV	chr8	19817433	19852065	+	17	2498	24025	83795	ENSG00000104613.11	ENST00000397977.7	INTS10	INTS10-201	Known	Known	None	0.44999998807907104	None	None	None	None
m54284U_191111_172039/96142085/ccs	PB_GM12878_R2	hg38_SIRV	chr17	64506289	64499622	-	13	2316	47420	167777	ENSG00000108654.14	ENST00000225792.9	DDX5	DDX5-201	Known	Known	None	0.4000000059604645	None	None	None	None
479d0e7e-01fb-45f4-ae59-582a92a4ae2c	ONT_GM12878_R1	hg38_SIRV	chr19	41860266	41871393	+	6	478	51047	182939	ENSG00000105372.7	ENST00000598742.5	RPS19	RPS19-206	Known	Known	None	0.30000001192092896	None	None	None	None
86109b83-6cdd-4c13-957b-518dfe24a534	ONT_GM12878_R1	hg38_SIRV	chr2	131492386	131483977	-	3	571	7634	26509	ENSG00000173272.15	ENST00000309451.6	MZT2A	MZT2A-201	Known	Known	None	0.25	None	None	None	None
m54284U_191111_172039/88934279/ccs	PB_GM12878_R2	hg38_SIRV	chr11	75399518	75405688	+	7	840	32624	113258	ENSG00000149273.14	ENST00000531188.5	RPS3	RPS3-217	Known	Known	None	0.30000001192092896	None	None	None	None
84f23f9e-fb1c-4866-9a16-77a9e2d53bfd	ONT_GM12878_R2	hg38_SIRV	chrX	129794768	129795214	+	1	427	57574	489028	ENSG00000122122.9	ENCODEHT000489028	SASH3	ENCODEHT000489028	Known	ISM	None	0.3499999940395355	None	None	None	None
m54284U_191110_105540/106235524/ccs	PB_GM12878_R1	hg38_SIRV	chr8	19817434	19852055	+	17	2487	24025	83795	ENSG00000104613.11	ENST00000397977.7	INTS10	INTS10-201	Known	Known	None	0.4000000059604645	None	None	None	None
m54284U_191110_105540/46664436/ccs	PB_GM12878_R1	hg38_SIRV	chr1	52698346	52686631	-	3	1805	1628	6257	ENSG00000162377.5	ENST00000371538.4	COA7	COA7-201	Known	Known	None	0.699999988079071	None	None	None	None
692815d8-ef5f-4907-8681-fd40a147f7c8	ONT_GM12878_R2	hg38_SIRV	chrX	129794782	129795215	+	1	414	57574	489028	ENSG00000122122.9	ENCODEHT000489028	SASH3	ENCODEHT000489028	Known	ISM	None	0.30000001192092896	None	None	None	None
m54284U_191111_172039/82313903/ccs	PB_GM12878_R2	hg38_SIRV	chr5	171387849	171410875	+	11	1295	17460	62324	ENSG00000181163.13	ENST00000296930.9	NPM1	NPM1-201	Known	Known	None	0.3499999940395355	None	None	None	None
m54284U_191110_105540/166265236/ccs	PB_GM12878_R1	hg38_SIRV	chr8	19817434	19852056	+	17	2488	24025	83795	ENSG00000104613.11	ENST00000397977.7	INTS10	INTS10-201	Known	Known	None	0.44999998807907104	None	None	None	None
11168fd8-c214-42ff-affb-5447ffcc149a	ONT_GM12878_R1	hg38_SIRV	chrX	129794789	129795212	+	1	404	57574	489028	ENSG00000122122.9	ENCODEHT000489028	SASH3	ENCODEHT000489028	Known	ISM	None	0.3499999940395355	None	None	None	None
m54284U_191111_172039/109774962/ccs	PB_GM12878_R2	hg38_SIRV	chr3	131502951	131462202	-	10	1698	11266	41513	ENSG00000114686.8	ENST00000264995.7	MRPL3	MRPL3-201	Known	Known	None	0.20000000298023224	None	None	None	None
m54284U_191111_172039/96207625/ccs	PB_GM12878_R2	hg38_SIRV	chr17	64506289	64499622	-	13	2316	47420	167777	ENSG00000108654.14	ENST00000225792.9	DDX5	DDX5-201	Known	Known	None	0.4000000059604645	None	None	None	None
989d25a1-b8b0-43b4-969e-cdc96d87c221	ONT_GM12878_R1	hg38_SIRV	chrX	129794796	129795209	+	1	394	57574	489028	ENSG00000122122.9	ENCODEHT000489028	SASH3	ENCODEHT000489028	Known	ISM	None	0.3499999940395355	None	None	None	None
m54284U_191111_172039/99287338/ccs	PB_GM12878_R2	hg38_SIRV	chr8	19817434	19852055	+	17	2487	24025	83795	ENSG00000104613.11	ENST00000397977.7	INTS10	INTS10-201	Known	Known	None	0.4000000059604645	None	None	None	None
46f5ec05-0075-4f0d-8ad3-0ff3eb122558	ONT_GM12878_R1	hg38_SIRV	chr19	41860266	41871405	+	6	490	51047	182939	ENSG00000105372.7	ENST00000598742.5	RPS19	RPS19-206	Known	Known	None	0.15000000596046448	None	None	None	None
0f269c39-371b-4e4b-ac5e-dae5ae3ddab3	ONT_GM12878_R1	hg38_SIRV	chrX	129794799	129795215	+	1	397	57574	489028	ENSG00000122122.9	ENCODEHT000489028	SASH3	ENCODEHT000489028	Known	ISM	None	0.30000001192092896	None	None	None	None
1a2fa769-cb09-448f-8343-a914415a7988	ONT_GM12878_R1	hg38_SIRV	chr2	131492379	131483977	-	3	564	7634	26509	ENSG00000173272.15	ENST00000309451.6	MZT2A	MZT2A-201	Known	Known	None	0.25	None	None	None	None
m54284U_191111_172039/155713924/ccs	PB_GM12878_R2	hg38_SIRV	chr8	19817434	19852063	+	17	2495	24025	83795	ENSG00000104613.11	ENST00000397977.7	INTS10	INTS10-201	Known	Known	None	0.44999998807907104	None	None	None	None
m54284U_191111_172039/88934315/ccs	PB_GM12878_R2	hg38_SIRV	chr11	75399518	75405682	+	7	834	32624	113258	ENSG00000149273.14	ENST00000531188.5	RPS3	RPS3-217	Known	Known	None	0.44999998807907104	None	None	None	None
m54284U_191111_172039/83429563/ccs	PB_GM12878_R2	hg38_SIRV	chr5	171387849	171410883	+	11	1303	17460	62324	ENSG00000181163.13	ENST00000296930.9	NPM1	NPM1-201	Known	Known	None	0.20000000298023224	None	None	None	None
4b4b3617-4cfb-4890-bac2-9fc5ad05646c	ONT_GM12878_R2	hg38_SIRV	chrX	129794839	129794980	+	1	122	57574	489028	ENSG00000122122.9	ENCODEHT000489028	SASH3	ENCODEHT000489028	Known	ISM	None	0.15000000596046448	None	None	None	None
m54284U_191111_172039/96209674/ccs	PB_GM12878_R2	hg38_SIRV	chr17	64506289	64499622	-	13	2316	47420	167777	ENSG00000108654.14	ENST00000225792.9	DDX5	DDX5-201	Known	Known	None	0.4000000059604645	None	None	None	None
m54284U_191110_105540/25560571/ccs	PB_GM12878_R1	hg38_SIRV	chr8	19817435	19852065	+	17	2496	24025	83795	ENSG00000104613.11	ENST00000397977.7	INTS10	INTS10-201	Known	Known	None	0.44999998807907104	None	None	None	None
m54284U_191110_105540/163515104/ccs	PB_GM12878_R1	hg38_SIRV	chrX	129794842	129795214	+	1	353	57574	489028	ENSG00000122122.9	ENCODEHT000489028	SASH3	ENCODEHT000489028	Known	ISM	None	0.3499999940395355	None	None	None	None
m54284U_191110_105540/114820007/ccs	PB_GM12878_R1	hg38_SIRV	chr1	52698352	52686631	-	3	1811	1628	6257	ENSG00000162377.5	ENST00000371538.4	COA7	COA7-201	Known	Known	None	0.699999988079071	None	None	None	None
m54284U_191111_172039/112003427/ccs	PB_GM12878_R2	hg38_SIRV	chr3	131502876	131462202	-	10	1623	11266	41513	ENSG00000114686.8	ENST00000264995.7	MRPL3	MRPL3-201	Known	Known	None	0.20000000298023224	None	None	None	None
m54284U_191111_172039/46270064/ccs	PB_GM12878_R2	hg38_SIRV	chrX	129794844	129795210	+	1	347	57574	489028	ENSG00000122122.9	ENCODEHT000489028	SASH3	ENCODEHT000489028	Known	ISM	None	0.3499999940395355	None	None	None	None
m54284U_191110_105540/97584897/ccs	PB_GM12878_R1	hg38_SIRV	chr8	19817454	19846265	+	16	2547	24025	489042	ENSG00000104613.11	ENCODEHT000489042	INTS10	ENCODEHT000489042	Known	ISM	Prefix	0.8500000238418579	None	None	None	None
cccfcf1a-af6f-4b29-8e9e-f0d6dd4e6ad3	ONT_GM12878_R1	hg38_SIRV	chr19	41860266	41871413	+	6	498	51047	182939	ENSG00000105372.7	ENST00000598742.5	RPS19	RPS19-206	Known	Known	None	0.10000000149011612	None	None	None	None
m54284U_191111_172039/84345559/ccs	PB_GM12878_R2	hg38_SIRV	chr5	171387849	171410883	+	11	1303	17460	62324	ENSG00000181163.13	ENST00000296930.9	NPM1	NPM1-201	Known	Known	None	0.20000000298023224	None	None	None	None
094da9f7-910c-4287-a4b9-61886ab460ec	ONT_GM12878_R2	hg38_SIRV	chrX	129794850	129795029	+	1	160	57574	489028	ENSG00000122122.9	ENCODEHT000489028	SASH3	ENCODEHT000489028	Known	ISM	None	0.10000000149011612	None	None	None	None
63e27f34-d65d-45ab-bb73-d7f6594b9782	ONT_GM12878_R2	hg38_SIRV	chr2	131492374	131483977	-	3	552	7634	26509	ENSG00000173272.15	ENST00000309451.6	MZT2A	MZT2A-201	Known	Known	None	0.25	None	None	None	None
m54284U_191110_105540/130811341/ccs	PB_GM12878_R1	hg38_SIRV	chr8	19817446	19852061	+	17	2619	24025	489063	ENSG00000104613.11	ENCODEHT000489063	INTS10	ENCODEHT000489063	Known	NIC	None	0.5	None	None	None	None
m54284U_191111_172039/96274889/ccs	PB_GM12878_R2	hg38_SIRV	chr17	64506289	64499622	-	13	2316	47420	167777	ENSG00000108654.14	ENST00000225792.9	DDX5	DDX5-201	Known	Known	None	0.4000000059604645	None	None	None	None
79e280be-241e-4cd2-9a07-bb3d98a30a68	ONT_GM12878_R1	hg38_SIRV	chrX	129794851	129795209	+	1	339	57574	489028	ENSG00000122122.9	ENCODEHT000489028	SASH3	ENCODEHT000489028	Known	ISM	None	0.3499999940395355	None	None	None	None
m54284U_191111_172039/89064701/ccs	PB_GM12878_R2	hg38_SIRV	chr11	75399518	75405682	+	7	834	32624	113258	ENSG00000149273.14	ENST00000531188.5	RPS3	RPS3-217	Known	Known	None	0.44999998807907104	None	None	None	None
28dff3af-40d6-4c70-84a8-e07161260fa1	ONT_GM12878_R2	hg38_SIRV	chrX	129794862	129795030	+	1	149	57574	489028	ENSG00000122122.9	ENCODEHT000489028	SASH3	ENCODEHT000489028	Known	ISM	None	0.10000000149011612	None	None	None	None
m54284U_191111_172039/54593657/ccs	PB_GM12878_R2	hg38_SIRV	chr8	19817435	19852056	+	17	2487	24025	83795	ENSG00000104613.11	ENST00000397977.7	INTS10	INTS10-201	Known	Known	None	0.44999998807907104	None	None	None	None
86621810-0fa5-4050-9f6e-ab8bdf9d1b5f	ONT_GM12878_R2	hg38_SIRV	chrX	129794876	129795206	+	1	311	57574	489028	ENSG00000122122.9	ENCODEHT000489028	SASH3	ENCODEHT000489028	Known	ISM	None	0.4000000059604645	None	None	None	None
m54284U_191110_105540/115542132/ccs	PB_GM12878_R1	hg38_SIRV	chr1	52698344	52686631	-	3	1803	1628	6257	ENSG00000162377.5	ENST00000371538.4	COA7	COA7-201	Known	Known	None	0.699999988079071	None	None	None	None
m54284U_191111_172039/112265198/ccs	PB_GM12878_R2	hg38_SIRV	chr3	131502936	131462202	-	10	1683	11266	41513	ENSG00000114686.8	ENST00000264995.7	MRPL3	MRPL3-201	Known	Known	None	0.20000000298023224	None	None	None	None
m54284U_191111_172039/84739668/ccs	PB_GM12878_R2	hg38_SIRV	chr5	171387849	171410875	+	11	1295	17460	62324	ENSG00000181163.13	ENST00000296930.9	NPM1	NPM1-201	Known	Known	None	0.3499999940395355	None	None	None	None
m54284U_191111_172039/74254674/ccs	PB_GM12878_R2	hg38_SIRV	chr8	19817454	19844238	+	15	1946	24025	489043	ENSG00000104613.11	ENCODEHT000489043	INTS10	ENCODEHT000489043	Known	ISM	Prefix	0.44999998807907104	None	None	None	None
761e79ad-76cc-481a-b1ab-0c25c4804648	ONT_GM12878_R1	hg38_SIRV	chr19	41860266	41871403	+	6	488	51047	182939	ENSG00000105372.7	ENST00000598742.5	RPS19	RPS19-206	Known	Known	None	0.15000000596046448	None	None	None	None
m54284U_191111_172039/164824671/ccs	PB_GM12878_R2	hg38_SIRV	chrX	129794879	129795218	+	1	320	57574	489028	ENSG00000122122.9	ENCODEHT000489028	SASH3	ENCODEHT000489028	Known	ISM	None	0.30000001192092896	None	None	None	None
m54284U_191111_172039/96339713/ccs	PB_GM12878_R2	hg38_SIRV	chr17	64506289	64499622	-	13	2316	47420	167777	ENSG00000108654.14	ENST00000225792.9	DDX5	DDX5-201	Known	Known	None	0.4000000059604645	None	None	None	None
051b7a3b-c24a-4d3a-af44-988fbcd16d8b	ONT_GM12878_R1	hg38_SIRV	chr2	131492374	131483978	-	3	558	7634	26509	ENSG00000173272.15	ENST00000309451.6	MZT2A	MZT2A-201	Known	Known	None	0.25	None	None	None	None
m54284U_191111_172039/104071613/ccs	PB_GM12878_R2	hg38_SIRV	chr8	19817435	19852065	+	17	2496	24025	83795	ENSG00000104613.11	ENST00000397977.7	INTS10	INTS10-201	Known	Known	None	0.44999998807907104	None	None	None	None
65c87a71-0d84-420b-9953-3d1d4a7f2f22	ONT_GM12878_R1	hg38_SIRV	chrX	129794879	129795214	+	1	316	57574	489028	ENSG00000122122.9	ENCODEHT000489028	SASH3	ENCODEHT000489028	Known	ISM	None	0.3499999940395355	None	None	None	None
m54284U_191111_172039/89196782/ccs	PB_GM12878_R2	hg38_SIRV	chr11	75399518	75405686	+	7	838	32624	113258	ENSG00000149273.14	ENST00000531188.5	RPS3	RPS3-217	Known	Known	None	0.3499999940395355	None	None	None	None
m54284U_191111_172039/126746980/ccs	PB_GM12878_R2	hg38_SIRV	chr8	19817454	19845914	+	16	2196	24025	489042	ENSG00000104613.11	ENCODEHT000489042	INTS10	ENCODEHT000489042	Known	ISM	Prefix	0.20000000298023224	None	None	None	None
m54284U_191111_172039/76876112/ccs	PB_GM12878_R2	hg38_SIRV	chrX	129794880	129795218	+	1	319	57574	489028	ENSG00000122122.9	ENCODEHT000489028	SASH3	ENCODEHT000489028	Known	ISM	None	0.30000001192092896	None	None	None	None
m54284U_191111_172039/85198060/ccs	PB_GM12878_R2	hg38_SIRV	chr5	171387849	171410882	+	11	1302	17460	62324	ENSG00000181163.13	ENST00000296930.9	NPM1	NPM1-201	Known	Known	None	0.20000000298023224	None	None	None	None
m54284U_191110_105540/122424051/ccs	PB_GM12878_R1	hg38_SIRV	chr1	52698350	52686631	-	3	1809	1628	6257	ENSG00000162377.5	ENST00000371538.4	COA7	COA7-201	Known	Known	None	0.699999988079071	None	None	None	None
m54284U_191111_172039/114950667/ccs	PB_GM12878_R2	hg38_SIRV	chr3	131502970	131462202	-	10	1717	11266	41513	ENSG00000114686.8	ENST00000264995.7	MRPL3	MRPL3-201	Known	Known	None	0.20000000298023224	None	None	None	None
m54284U_191111_172039/96404803/ccs	PB_GM12878_R2	hg38_SIRV	chr17	64506289	64499622	-	13	2316	47420	167777	ENSG00000108654.14	ENST00000225792.9	DDX5	DDX5-201	Known	Known	None	0.4000000059604645	None	None	None	None
m54284U_191111_172039/20121995/ccs	PB_GM12878_R2	hg38_SIRV	chrX	129794881	129795218	+	1	318	57574	489028	ENSG00000122122.9	ENCODEHT000489028	SASH3	ENCODEHT000489028	Known	ISM	None	0.30000001192092896	None	None	None	None
m54284U_191111_172039/145819747/ccs	PB_GM12878_R2	hg38_SIRV	chr8	19817435	19852063	+	17	2494	24025	83795	ENSG00000104613.11	ENST00000397977.7	INTS10	INTS10-201	Known	Known	None	0.44999998807907104	None	None	None	None
283da6fc-b435-4823-8f64-71ce531b09c8	ONT_GM12878_R1	hg38_SIRV	chr19	41860266	41871389	+	6	474	51047	182939	ENSG00000105372.7	ENST00000598742.5	RPS19	RPS19-206	Known	Known	None	0.30000001192092896	None	None	None	None
m54284U_191110_105540/20775510/ccs	PB_GM12878_R1	hg38_SIRV	chrX	129794882	129795218	+	1	317	57574	489028	ENSG00000122122.9	ENCODEHT000489028	SASH3	ENCODEHT000489028	Known	ISM	None	0.30000001192092896	None	None	None	None
060be5f3-aa23-49a9-b82b-8b8758419aff	ONT_GM12878_R1	hg38_SIRV	chr2	131492352	131483980	-	3	534	7634	26509	ENSG00000173272.15	ENST00000309451.6	MZT2A	MZT2A-201	Known	Known	None	0.25	None	None	None	None
m54284U_191111_172039/173607115/ccs	PB_GM12878_R2	hg38_SIRV	chr8	19817435	19852063	+	17	2494	24025	83795	ENSG00000104613.11	ENST00000397977.7	INTS10	INTS10-201	Known	Known	None	0.44999998807907104	None	None	None	None
m54284U_191110_105540/65145330/ccs	PB_GM12878_R1	hg38_SIRV	chrX	129794882	129795218	+	1	317	57574	489028	ENSG00000122122.9	ENCODEHT000489028	SASH3	ENCODEHT000489028	Known	ISM	None	0.30000001192092896	None	None	None	None
m54284U_191111_172039/85199138/ccs	PB_GM12878_R2	hg38_SIRV	chr5	171387849	171410875	+	11	1295	17460	62324	ENSG00000181163.13	ENST00000296930.9	NPM1	NPM1-201	Known	Known	None	0.3499999940395355	None	None	None	None
m54284U_191111_172039/89260898/ccs	PB_GM12878_R2	hg38_SIRV	chr11	75399518	75405678	+	7	830	32624	113258	ENSG00000149273.14	ENST00000531188.5	RPS3	RPS3-217	Known	Known	None	0.4000000059604645	None	None	None	None
m54284U_191110_105540/68681861/ccs	PB_GM12878_R1	hg38_SIRV	chrX	129794882	129796977	+	1	2076	57574	489028	ENSG00000122122.9	ENCODEHT000489028	SASH3	ENCODEHT000489028	Known	ISM	None	0.3499999940395355	None	None	None	None
m54284U_191111_172039/96405964/ccs	PB_GM12878_R2	hg38_SIRV	chr17	64506289	64499622	-	13	2316	47420	167777	ENSG00000108654.14	ENST00000225792.9	DDX5	DDX5-201	Known	Known	None	0.4000000059604645	None	None	None	None
m54284U_191110_105540/89522376/ccs	PB_GM12878_R1	hg38_SIRV	chr8	19817453	19826488	+	9	1201	24025	489053	ENSG00000104613.11	ENCODEHT000489053	INTS10	ENCODEHT000489053	Known	ISM	Prefix	0.550000011920929	None	None	None	None
m54284U_191110_105540/102040912/ccs	PB_GM12878_R1	hg38_SIRV	chrX	129794882	129795218	+	1	317	57574	489028	ENSG00000122122.9	ENCODEHT000489028	SASH3	ENCODEHT000489028	Known	ISM	None	0.30000001192092896	None	None	None	None
m54284U_191111_172039/116001437/ccs	PB_GM12878_R2	hg38_SIRV	chr3	131502963	131462202	-	10	1710	11266	41513	ENSG00000114686.8	ENST00000264995.7	MRPL3	MRPL3-201	Known	Known	None	0.20000000298023224	None	None	None	None
m54284U_191110_105540/150929810/ccs	PB_GM12878_R1	hg38_SIRV	chr1	52698355	52686631	-	3	1814	1628	6257	ENSG00000162377.5	ENST00000371538.4	COA7	COA7-201	Known	Known	None	0.699999988079071	None	None	None	None
8bb61bdf-daca-4eb7-8d78-9af9a660df5e	ONT_GM12878_R1	hg38_SIRV	chr19	41860266	41871413	+	6	498	51047	182939	ENSG00000105372.7	ENST00000598742.5	RPS19	RPS19-206	Known	Known	None	0.10000000149011612	None	None	None	None
m54284U_191111_172039/25103078/ccs	PB_GM12878_R2	hg38_SIRV	chrX	129794882	129795218	+	1	317	57574	489028	ENSG00000122122.9	ENCODEHT000489028	SASH3	ENCODEHT000489028	Known	ISM	None	0.30000001192092896	None	None	None	None
m54284U_191111_172039/92407917/ccs	PB_GM12878_R2	hg38_SIRV	chr8	19817455	19852057	+	16	2323	24025	489050	ENSG00000104613.11	ENCODEHT000489050	INTS10	ENCODEHT000489050	Known	NIC	None	0.44999998807907104	None	None	None	None
m54284U_191111_172039/85788368/ccs	PB_GM12878_R2	hg38_SIRV	chr5	171387849	171410883	+	11	1303	17460	62324	ENSG00000181163.13	ENST00000296930.9	NPM1	NPM1-201	Known	Known	None	0.20000000298023224	None	None	None	None
m54284U_191111_172039/64750707/ccs	PB_GM12878_R2	hg38_SIRV	chrX	129794882	129795210	+	1	309	57574	489028	ENSG00000122122.9	ENCODEHT000489028	SASH3	ENCODEHT000489028	Known	ISM	None	0.3499999940395355	None	None	None	None
7d369a6d-fe2a-48c5-a3c7-3423ba265c50	ONT_GM12878_R2	hg38_SIRV	chr2	131492373	131483980	-	3	555	7634	26509	ENSG00000173272.15	ENST00000309451.6	MZT2A	MZT2A-201	Known	Known	None	0.25	None	None	None	None
aee02ab5-a111-42ae-b28a-50c976a06c05	ONT_GM12878_R2	hg38_SIRV	chr8	19817489	19852071	+	17	2500	24025	489032	ENSG00000104613.11	ENCODEHT000489032	INTS10	ENCODEHT000489032	Known	NNC	None	0.3499999940395355	None	None	None	None
m54284U_191111_172039/114559678/ccs	PB_GM12878_R2	hg38_SIRV	chrX	129794882	129795216	+	1	315	57574	489028	ENSG00000122122.9	ENCODEHT000489028	SASH3	ENCODEHT000489028	Known	ISM	None	0.25	None	None	None	None
m54284U_191111_172039/96600293/ccs	PB_GM12878_R2	hg38_SIRV	chr17	64506289	64499622	-	13	2316	47420	167777	ENSG00000108654.14	ENST00000225792.9	DDX5	DDX5-201	Known	Known	None	0.4000000059604645	None	None	None	None
0b54afb3-c5c0-46df-b6c0-5e7b6d106881	ONT_GM12878_R1	hg38_SIRV	chrX	129794886	129795215	+	1	310	57574	489028	ENSG00000122122.9	ENCODEHT000489028	SASH3	ENCODEHT000489028	Known	ISM	None	0.30000001192092896	None	None	None	None
m54284U_191111_172039/116786174/ccs	PB_GM12878_R2	hg38_SIRV	chr3	131502919	131462202	-	10	1666	11266	41513	ENSG00000114686.8	ENST00000264995.7	MRPL3	MRPL3-201	Known	Known	None	0.20000000298023224	None	None	None	None
m54284U_191110_105540/90179588/ccs	PB_GM12878_R1	hg38_SIRV	chr8	19817491	19852069	+	17	2496	24025	489032	ENSG00000104613.11	ENCODEHT000489032	INTS10	ENCODEHT000489032	Known	NNC	None	0.44999998807907104	None	None	None	None
f0b5b182-6d36-42ff-9733-2f8d8f8135e5	ONT_GM12878_R1	hg38_SIRV	chr19	41860266	41871392	+	6	477	51047	182939	ENSG00000105372.7	ENST00000598742.5	RPS19	RPS19-206	Known	Known	None	0.30000001192092896	None	None	None	None
m54284U_191111_172039/89261405/ccs	PB_GM12878_R2	hg38_SIRV	chr11	75399518	75405686	+	7	838	32624	113258	ENSG00000149273.14	ENST00000531188.5	RPS3	RPS3-217	Known	Known	None	0.3499999940395355	None	None	None	None
m54284U_191110_105540/180224725/ccs	PB_GM12878_R1	hg38_SIRV	chr1	52698334	52686631	-	3	1793	1628	6257	ENSG00000162377.5	ENST00000371538.4	COA7	COA7-201	Known	Known	None	0.699999988079071	None	None	None	None
m54284U_191111_172039/85985410/ccs	PB_GM12878_R2	hg38_SIRV	chr5	171387849	171410883	+	11	1303	17460	62324	ENSG00000181163.13	ENST00000296930.9	NPM1	NPM1-201	Known	Known	None	0.20000000298023224	None	None	None	None
93a39a32-5c3c-42ac-92d0-d566551dd8a9	ONT_GM12878_R1	hg38_SIRV	chr8	19817438	19852012	+	17	2406	24025	83795	ENSG00000104613.11	ENST00000397977.7	INTS10	INTS10-201	Known	Known	None	0.550000011920929	None	None	None	None
m54284U_191110_105540/99549508/ccs	PB_GM12878_R1	hg38_SIRV	chr8	19817439	19852065	+	18	2532	24025	489069	ENSG00000104613.11	ENCODEHT000489069	INTS10	ENCODEHT000489069	Known	NNC	None	0.44999998807907104	None	None	None	None
0bd880d8-82cc-4bef-8b88-b3ecba90c80d	ONT_GM12878_R2	hg38_SIRV	chrX	129794923	129795214	+	1	266	57574	489028	ENSG00000122122.9	ENCODEHT000489028	SASH3	ENCODEHT000489028	Known	ISM	None	0.3499999940395355	None	None	None	None
31efaf65-a748-45de-b6d0-a5e88f46cecd	ONT_GM12878_R1	hg38_SIRV	chr2	131491992	131483980	-	2	453	7634	488556	ENSG00000173272.15	ENCODEHT000488556	MZT2A	ENCODEHT000488556	Known	ISM	Suffix	0.25	None	None	None	None
m54284U_191111_172039/96666690/ccs	PB_GM12878_R2	hg38_SIRV	chr17	64506289	64499622	-	13	2316	47420	167777	ENSG00000108654.14	ENST00000225792.9	DDX5	DDX5-201	Known	Known	None	0.4000000059604645	None	None	None	None
m54284U_191110_105540/118426051/ccs	PB_GM12878_R1	hg38_SIRV	chr8	19817439	19852056	+	17	2477	24025	83795	ENSG00000104613.11	ENST00000397977.7	INTS10	INTS10-201	Known	Known	None	0.44999998807907104	None	None	None	None
m54284U_191111_172039/127994522/ccs	PB_GM12878_R2	hg38_SIRV	chr3	131502936	131462202	-	10	1683	11266	41513	ENSG00000114686.8	ENST00000264995.7	MRPL3	MRPL3-201	Known	Known	None	0.20000000298023224	None	None	None	None
cc5fc42b-0892-45ab-b62f-c5653ff1450a	ONT_GM12878_R2	hg38_SIRV	chrX	129794939	129795205	+	1	247	57574	489028	ENSG00000122122.9	ENCODEHT000489028	SASH3	ENCODEHT000489028	Known	ISM	None	0.4000000059604645	None	None	None	None
m54284U_191111_172039/89262170/ccs	PB_GM12878_R2	hg38_SIRV	chr11	75399518	75405686	+	7	838	32624	113258	ENSG00000149273.14	ENST00000531188.5	RPS3	RPS3-217	Known	Known	None	0.3499999940395355	None	None	None	None
m54284U_191110_105540/6947971/ccs	PB_GM12878_R1	hg38_SIRV	chr8	19817440	19852041	+	17	2467	24025	83795	ENSG00000104613.11	ENST00000397977.7	INTS10	INTS10-201	Known	Known	None	0.6499999761581421	None	None	None	None
m54284U_191111_172039/86115497/ccs	PB_GM12878_R2	hg38_SIRV	chr5	171387849	171410883	+	11	1303	17460	62324	ENSG00000181163.13	ENST00000296930.9	NPM1	NPM1-201	Known	Known	None	0.20000000298023224	None	None	None	None
34f860be-41db-4f9d-8834-4194832250a5	ONT_GM12878_R1	hg38_SIRV	chr19	41860266	41871416	+	6	510	51047	182939	ENSG00000105372.7	ENST00000598742.5	RPS19	RPS19-206	Known	Known	None	0.0	None	None	None	None
1b45e4c7-e1dc-4c4f-8dc9-5dcd403ddba7	ONT_GM12878_R1	hg38_SIRV	chrX	129794943	129795218	+	1	256	57574	489028	ENSG00000122122.9	ENCODEHT000489028	SASH3	ENCODEHT000489028	Known	ISM	None	0.30000001192092896	None	None	None	None
m54284U_191110_105540/21825799/ccs	PB_GM12878_R1	hg38_SIRV	chr8	19817440	19852057	+	17	2483	24025	83795	ENSG00000104613.11	ENST00000397977.7	INTS10	INTS10-201	Known	Known	None	0.5	None	None	None	None
m54284U_191111_172039/3080277/ccs	PB_GM12878_R2	hg38_SIRV	chr1	52698340	52686631	-	3	1799	1628	6257	ENSG00000162377.5	ENST00000371538.4	COA7	COA7-201	Known	Known	None	0.699999988079071	None	None	None	None
d4dad51c-dcce-4328-9c65-6861ea02f679	ONT_GM12878_R2	hg38_SIRV	chrX	129794952	129795215	+	1	251	57574	489028	ENSG00000122122.9	ENCODEHT000489028	SASH3	ENCODEHT000489028	Known	ISM	None	0.30000001192092896	None	None	None	None
m54284U_191110_105540/66979063/ccs	PB_GM12878_R1	hg38_SIRV	chr8	19817440	19852063	+	17	2489	24025	83795	ENSG00000104613.11	ENST00000397977.7	INTS10	INTS10-201	Known	Known	None	0.44999998807907104	None	None	None	None
m54284U_191111_172039/96668042/ccs	PB_GM12878_R2	hg38_SIRV	chr17	64506289	64499622	-	13	2316	47420	167777	ENSG00000108654.14	ENST00000225792.9	DDX5	DDX5-201	Known	Known	None	0.4000000059604645	None	None	None	None
f0bea1a8-0d4f-4227-aa68-0988c4e6f9d9	ONT_GM12878_R1	hg38_SIRV	chr2	131492711	131483982	-	3	900	7634	26509	ENSG00000173272.15	ENST00000309451.6	MZT2A	MZT2A-201	Known	Known	None	0.25	None	None	None	None
m54284U_191110_105540/97649835/ccs	PB_GM12878_R1	hg38_SIRV	chr8	19817440	19852055	+	17	2467	24025	489070	ENSG00000104613.11	ENCODEHT000489070	INTS10	ENCODEHT000489070	Known	NNC	None	0.4000000059604645	None	None	None	None
m54284U_191111_172039/130943444/ccs	PB_GM12878_R2	hg38_SIRV	chr3	131502797	131462202	-	10	1544	11266	41513	ENSG00000114686.8	ENST00000264995.7	MRPL3	MRPL3-201	Known	Known	None	0.20000000298023224	None	None	None	None
m54284U_191111_172039/89391867/ccs	PB_GM12878_R2	hg38_SIRV	chr11	75399518	75405682	+	7	834	32624	113258	ENSG00000149273.14	ENST00000531188.5	RPS3	RPS3-217	Known	Known	None	0.44999998807907104	None	None	None	None
m54284U_191110_105540/57933943/ccs	PB_GM12878_R1	hg38_SIRV	chrX	129794963	129795218	+	1	236	57574	489028	ENSG00000122122.9	ENCODEHT000489028	SASH3	ENCODEHT000489028	Known	ISM	None	0.30000001192092896	None	None	None	None
m54284U_191111_172039/86180290/ccs	PB_GM12878_R2	hg38_SIRV	chr5	171387849	171410875	+	11	1295	17460	62324	ENSG00000181163.13	ENST00000296930.9	NPM1	NPM1-201	Known	Known	None	0.3499999940395355	None	None	None	None
m54284U_191111_172039/86704746/ccs	PB_GM12878_R2	hg38_SIRV	chr5	171387849	171410875	+	11	1253	17460	489071	ENSG00000181163.13	ENCODEHT000489071	NPM1	ENCODEHT000489071	Known	NNC	None	0.3499999940395355	None	None	None	None
m54284U_191110_105540/100074856/ccs	PB_GM12878_R1	hg38_SIRV	chr8	19817459	19844245	+	15	1948	24025	489043	ENSG00000104613.11	ENCODEHT000489043	INTS10	ENCODEHT000489043	Known	ISM	Prefix	0.3499999940395355	None	None	None	None
152eba53-0327-42cd-8c9d-c5c0853f70b5	ONT_GM12878_R1	hg38_SIRV	chr19	41860266	41871376	+	6	461	51047	182939	ENSG00000105372.7	ENST00000598742.5	RPS19	RPS19-206	Known	Known	None	0.3499999940395355	None	None	None	None
m54284U_191110_105540/130155673/ccs	PB_GM12878_R1	hg38_SIRV	chr8	19817440	19852065	+	17	2491	24025	83795	ENSG00000104613.11	ENST00000397977.7	INTS10	INTS10-201	Known	Known	None	0.44999998807907104	None	None	None	None
54e128ca-408a-4828-a6ae-18581220439b	ONT_GM12878_R2	hg38_SIRV	chrX	129795087	129795221	+	1	115	57574	489028	ENSG00000122122.9	ENCODEHT000489028	SASH3	ENCODEHT000489028	Known	ISM	None	0.15000000596046448	None	None	None	None
m54284U_191111_172039/45090523/ccs	PB_GM12878_R2	hg38_SIRV	chr1	52698353	52686631	-	3	1812	1628	6257	ENSG00000162377.5	ENST00000371538.4	COA7	COA7-201	Known	Known	None	0.699999988079071	None	None	None	None
m54284U_191111_172039/96668073/ccs	PB_GM12878_R2	hg38_SIRV	chr17	64506289	64499622	-	13	2316	47420	167777	ENSG00000108654.14	ENST00000225792.9	DDX5	DDX5-201	Known	Known	None	0.4000000059604645	None	None	None	None
m54284U_191110_105540/133237337/ccs	PB_GM12878_R1	hg38_SIRV	chr8	19817440	19852065	+	17	2491	24025	83795	ENSG00000104613.11	ENST00000397977.7	INTS10	INTS10-201	Known	Known	None	0.44999998807907104	None	None	None	None
m54284U_191111_172039/134349347/ccs	PB_GM12878_R2	hg38_SIRV	chr3	131502955	131462202	-	10	1702	11266	41513	ENSG00000114686.8	ENST00000264995.7	MRPL3	MRPL3-201	Known	Known	None	0.20000000298023224	None	None	None	None
m54284U_191111_172039/89656059/ccs	PB_GM12878_R2	hg38_SIRV	chr11	75399518	75405682	+	7	834	32624	113258	ENSG00000149273.14	ENST00000531188.5	RPS3	RPS3-217	Known	Known	None	0.44999998807907104	None	None	None	None
03596e3c-74a6-45c9-ba05-60f00c8d8db2	ONT_GM12878_R1	hg38_SIRV	chr2	131492721	131483983	-	3	900	7634	26509	ENSG00000173272.15	ENST00000309451.6	MZT2A	MZT2A-201	Known	Known	None	0.25	None	None	None	None
m54284U_191110_105540/4128989/ccs	PB_GM12878_R1	hg38_SIRV	chrX	129795589	129798313	+	1	2725	57575	489072	ENSG00000240143.1	ENCODEHT000489072	AL023653.1	ENCODEHT000489072	Known	Genomic	None	0.3499999940395355	None	None	None	None
m54284U_191111_172039/87099765/ccs	PB_GM12878_R2	hg38_SIRV	chr5	171387849	171410882	+	11	1302	17460	62324	ENSG00000181163.13	ENST00000296930.9	NPM1	NPM1-201	Known	Known	None	0.20000000298023224	None	None	None	None
m54284U_191110_105540/142017560/ccs	PB_GM12878_R1	hg38_SIRV	chr8	19817459	19823995	+	7	956	24025	489039	ENSG00000104613.11	ENCODEHT000489039	INTS10	ENCODEHT000489039	Known	ISM	Prefix	0.20000000298023224	None	None	None	None
m54284U_191111_172039/63375506/ccs	PB_GM12878_R2	hg38_SIRV	chrX	129795680	129797115	+	1	1364	57575	489072	ENSG00000240143.1	ENCODEHT000489072	AL023653.1	ENCODEHT000489072	Known	Genomic	None	0.800000011920929	None	None	None	None
m54284U_191111_172039/32768096/ccs	PB_GM12878_R2	hg38_SIRV	chr8	19817440	19852063	+	17	2489	24025	83795	ENSG00000104613.11	ENST00000397977.7	INTS10	INTS10-201	Known	Known	None	0.44999998807907104	None	None	None	None
d313dd2e-98e9-414f-8c4e-de0c6ff8c3e4	ONT_GM12878_R1	hg38_SIRV	chr19	41860266	41871377	+	6	462	51047	182939	ENSG00000105372.7	ENST00000598742.5	RPS19	RPS19-206	Known	Known	None	0.4000000059604645	None	None	None	None
m54284U_191110_105540/128977680/ccs	PB_GM12878_R1	hg38_SIRV	chrX	129795957	129797113	+	1	1085	57575	489072	ENSG00000240143.1	ENCODEHT000489072	AL023653.1	ENCODEHT000489072	Known	Genomic	None	0.800000011920929	None	None	None	None
m54284U_191111_172039/89917802/ccs	PB_GM12878_R2	hg38_SIRV	chr11	75399518	75405688	+	7	840	32624	113258	ENSG00000149273.14	ENST00000531188.5	RPS3	RPS3-217	Known	Known	None	0.30000001192092896	None	None	None	None
m54284U_191111_172039/96731349/ccs	PB_GM12878_R2	hg38_SIRV	chr17	64506289	64499622	-	13	2316	47420	167777	ENSG00000108654.14	ENST00000225792.9	DDX5	DDX5-201	Known	Known	None	0.4000000059604645	None	None	None	None
m54284U_191111_172039/134941105/ccs	PB_GM12878_R2	hg38_SIRV	chr3	131502937	131462202	-	10	1684	11266	41513	ENSG00000114686.8	ENST00000264995.7	MRPL3	MRPL3-201	Known	Known	None	0.20000000298023224	None	None	None	None
m54284U_191111_172039/36309706/ccs	PB_GM12878_R2	hg38_SIRV	chr8	19817440	19852073	+	17	2499	24025	83795	ENSG00000104613.11	ENST00000397977.7	INTS10	INTS10-201	Known	Known	None	0.44999998807907104	None	None	None	None
m54284U_191111_172039/19268729/ccs	PB_GM12878_R2	hg38_SIRV	chrX	129795957	129797114	+	1	1086	57575	489072	ENSG00000240143.1	ENCODEHT000489072	AL023653.1	ENCODEHT000489072	Known	Genomic	None	0.8500000238418579	None	None	None	None
6d33d07a-d9a5-4974-8ee0-ffddb59aac4e	ONT_GM12878_R2	hg38_SIRV	chr2	131492381	131483983	-	3	560	7634	26509	ENSG00000173272.15	ENST00000309451.6	MZT2A	MZT2A-201	Known	Known	None	0.25	None	None	None	None
m54284U_191111_172039/87884466/ccs	PB_GM12878_R2	hg38_SIRV	chr5	171387849	171406725	+	10	1198	17460	62327	ENSG00000181163.13	ENST00000393820.2	NPM1	NPM1-203	Known	Known	None	0.44999998807907104	None	None	None	None
m54284U_191111_172039/125044714/ccs	PB_GM12878_R2	hg38_SIRV	chr1	52698341	52686631	-	3	1800	1628	6257	ENSG00000162377.5	ENST00000371538.4	COA7	COA7-201	Known	Known	None	0.699999988079071	None	None	None	None
m54284U_191111_172039/57541264/ccs	PB_GM12878_R2	hg38_SIRV	chr8	19817440	19852057	+	17	2483	24025	83795	ENSG00000104613.11	ENST00000397977.7	INTS10	INTS10-201	Known	Known	None	0.5	None	None	None	None
m54284U_191111_172039/128910211/ccs	PB_GM12878_R2	hg38_SIRV	chrX	129795957	129797114	+	1	1086	57575	489072	ENSG00000240143.1	ENCODEHT000489072	AL023653.1	ENCODEHT000489072	Known	Genomic	None	0.8500000238418579	None	None	None	None
m54284U_191110_105540/93390645/ccs	PB_GM12878_R1	hg38_SIRV	chrX	129795985	129797114	+	1	1058	57575	489072	ENSG00000240143.1	ENCODEHT000489072	AL023653.1	ENCODEHT000489072	Known	Genomic	None	0.8500000238418579	None	None	None	None
m54284U_191111_172039/166265293/ccs	PB_GM12878_R2	hg38_SIRV	chr8	19817440	19852055	+	17	2481	24025	83795	ENSG00000104613.11	ENST00000397977.7	INTS10	INTS10-201	Known	Known	None	0.4000000059604645	None	None	None	None
e2fc0fe9-64c9-4713-aca4-789c5a68034c	ONT_GM12878_R1	hg38_SIRV	chr19	41860266	41871417	+	6	502	51047	182939	ENSG00000105372.7	ENST00000598742.5	RPS19	RPS19-206	Known	Known	None	0.0	None	None	None	None
m54284U_191111_172039/89982499/ccs	PB_GM12878_R2	hg38_SIRV	chr11	75399518	75405676	+	7	828	32624	113258	ENSG00000149273.14	ENST00000531188.5	RPS3	RPS3-217	Known	Known	None	0.4000000059604645	None	None	None	None
m54284U_191110_105540/47646573/ccs	PB_GM12878_R1	hg38_SIRV	chrX	129795995	129797112	+	1	1046	57575	489072	ENSG00000240143.1	ENCODEHT000489072	AL023653.1	ENCODEHT000489072	Known	Genomic	None	0.75	None	None	None	None
m54284U_191111_172039/173736304/ccs	PB_GM12878_R2	hg38_SIRV	chr8	19817459	19846258	+	15	2365	24025	489049	ENSG00000104613.11	ENCODEHT000489049	INTS10	ENCODEHT000489049	Known	NIC	None	0.8500000238418579	None	None	None	None
m54284U_191111_172039/88016048/ccs	PB_GM12878_R2	hg38_SIRV	chr5	171387849	171410883	+	11	1303	17460	62324	ENSG00000181163.13	ENST00000296930.9	NPM1	NPM1-201	Known	Known	None	0.20000000298023224	None	None	None	None
m54284U_191111_172039/147392953/ccs	PB_GM12878_R2	hg38_SIRV	chr3	131502831	131462202	-	10	1578	11266	41513	ENSG00000114686.8	ENST00000264995.7	MRPL3	MRPL3-201	Known	Known	None	0.20000000298023224	None	None	None	None
m54284U_191111_172039/96732797/ccs	PB_GM12878_R2	hg38_SIRV	chr17	64506289	64499622	-	13	2316	47420	167777	ENSG00000108654.14	ENST00000225792.9	DDX5	DDX5-201	Known	Known	None	0.4000000059604645	None	None	None	None
m54284U_191110_105540/56492826/ccs	PB_GM12878_R1	hg38_SIRV	chrX	129795995	129797114	+	1	1048	57575	489072	ENSG00000240143.1	ENCODEHT000489072	AL023653.1	ENCODEHT000489072	Known	Genomic	None	0.8500000238418579	None	None	None	None
3fd6a484-3cca-4324-b4fb-47715b56f2f1	ONT_GM12878_R1	hg38_SIRV	chr2	131492385	131483984	-	3	563	7634	26509	ENSG00000173272.15	ENST00000309451.6	MZT2A	MZT2A-201	Known	Known	None	0.25	None	None	None	None
m54284U_191111_172039/174522883/ccs	PB_GM12878_R2	hg38_SIRV	chr8	19817440	19852073	+	17	2499	24025	83795	ENSG00000104613.11	ENST00000397977.7	INTS10	INTS10-201	Known	Known	None	0.44999998807907104	None	None	None	None
m54284U_191110_105540/129433710/ccs	PB_GM12878_R1	hg38_SIRV	chrX	129795995	129797114	+	1	1048	57575	489072	ENSG00000240143.1	ENCODEHT000489072	AL023653.1	ENCODEHT000489072	Known	Genomic	None	0.8500000238418579	None	None	None	None
m54284U_191111_172039/148766922/ccs	PB_GM12878_R2	hg38_SIRV	chr1	52698346	52686631	-	3	1805	1628	6257	ENSG00000162377.5	ENST00000371538.4	COA7	COA7-201	Known	Known	None	0.699999988079071	None	None	None	None
m54284U_191110_105540/38536328/ccs	PB_GM12878_R1	hg38_SIRV	chr8	19817441	19852065	+	17	2490	24025	83795	ENSG00000104613.11	ENST00000397977.7	INTS10	INTS10-201	Known	Known	None	0.44999998807907104	None	None	None	None
m54284U_191111_172039/32441632/ccs	PB_GM12878_R2	hg38_SIRV	chrX	129795995	129797114	+	1	1048	57575	489072	ENSG00000240143.1	ENCODEHT000489072	AL023653.1	ENCODEHT000489072	Known	Genomic	None	0.8500000238418579	None	None	None	None
m54284U_191111_172039/90112095/ccs	PB_GM12878_R2	hg38_SIRV	chr11	75399518	75405682	+	7	834	32624	113258	ENSG00000149273.14	ENST00000531188.5	RPS3	RPS3-217	Known	Known	None	0.44999998807907104	None	None	None	None
m54284U_191111_172039/88147617/ccs	PB_GM12878_R2	hg38_SIRV	chr5	171387849	171410882	+	11	1302	17460	62324	ENSG00000181163.13	ENST00000296930.9	NPM1	NPM1-201	Known	Known	None	0.20000000298023224	None	None	None	None
m54284U_191111_172039/102695525/ccs	PB_GM12878_R2	hg38_SIRV	chrX	129795995	129797114	+	1	1048	57575	489072	ENSG00000240143.1	ENCODEHT000489072	AL023653.1	ENCODEHT000489072	Known	Genomic	None	0.8500000238418579	None	None	None	None
c00ad934-2365-4c08-96f4-777b9a8ef99e	ONT_GM12878_R1	hg38_SIRV	chr19	41860266	41871395	+	6	480	51047	182939	ENSG00000105372.7	ENST00000598742.5	RPS19	RPS19-206	Known	Known	None	0.3499999940395355	None	None	None	None
m54284U_191110_105540/76153723/ccs	PB_GM12878_R1	hg38_SIRV	chr8	19817441	19852053	+	17	2478	24025	83795	ENSG00000104613.11	ENST00000397977.7	INTS10	INTS10-201	Known	Known	None	0.30000001192092896	None	None	None	None
m54284U_191111_172039/127404573/ccs	PB_GM12878_R2	hg38_SIRV	chrX	129795995	129796859	+	1	793	57575	489072	ENSG00000240143.1	ENCODEHT000489072	AL023653.1	ENCODEHT000489072	Known	Genomic	None	0.5	None	None	None	None
m54284U_191111_172039/96797467/ccs	PB_GM12878_R2	hg38_SIRV	chr17	64506289	64499622	-	13	2316	47420	167777	ENSG00000108654.14	ENST00000225792.9	DDX5	DDX5-201	Known	Known	None	0.4000000059604645	None	None	None	None
m54284U_191111_172039/156239089/ccs	PB_GM12878_R2	hg38_SIRV	chr3	131502937	131462202	-	10	1684	11266	41513	ENSG00000114686.8	ENST00000264995.7	MRPL3	MRPL3-201	Known	Known	None	0.20000000298023224	None	None	None	None
038a2d0f-5fb3-4673-9ddb-56a40d1c2ae6	ONT_GM12878_R1	hg38_SIRV	chr2	131492379	131483984	-	3	557	7634	26509	ENSG00000173272.15	ENST00000309451.6	MZT2A	MZT2A-201	Known	Known	None	0.25	None	None	None	None
m54284U_191110_105540/94831184/ccs	PB_GM12878_R1	hg38_SIRV	chr8	19817442	19852057	+	17	2481	24025	83795	ENSG00000104613.11	ENST00000397977.7	INTS10	INTS10-201	Known	Known	None	0.5	None	None	None	None
m54284U_191111_172039/121374619/ccs	PB_GM12878_R2	hg38_SIRV	chrX	129796001	129797106	+	1	1034	57575	489072	ENSG00000240143.1	ENCODEHT000489072	AL023653.1	ENCODEHT000489072	Known	Genomic	None	0.6499999761581421	None	None	None	None
m54284U_191111_172039/90179573/ccs	PB_GM12878_R2	hg38_SIRV	chr11	75399518	75405682	+	7	834	32624	113258	ENSG00000149273.14	ENST00000531188.5	RPS3	RPS3-217	Known	Known	None	0.44999998807907104	None	None	None	None
m54284U_191111_172039/105121717/ccs	PB_GM12878_R2	hg38_SIRV	chrX	129796004	129797114	+	1	1039	57575	489072	ENSG00000240143.1	ENCODEHT000489072	AL023653.1	ENCODEHT000489072	Known	Genomic	None	0.8500000238418579	None	None	None	None
m54284U_191110_105540/136054615/ccs	PB_GM12878_R1	hg38_SIRV	chr8	19817442	19852055	+	17	2473	24025	83795	ENSG00000104613.11	ENST00000397977.7	INTS10	INTS10-201	Known	Known	None	0.4000000059604645	None	None	None	None
m54284U_191111_172039/88344902/ccs	PB_GM12878_R2	hg38_SIRV	chr5	171387849	171410875	+	11	1295	17460	62324	ENSG00000181163.13	ENST00000296930.9	NPM1	NPM1-201	Known	Known	None	0.3499999940395355	None	None	None	None
m54284U_191111_172039/70975699/ccs	PB_GM12878_R2	hg38_SIRV	chr1	52698326	52686632	-	3	1784	1628	6257	ENSG00000162377.5	ENST00000371538.4	COA7	COA7-201	Known	Known	None	0.699999988079071	None	None	None	None
m54284U_191111_172039/9570034/ccs	PB_GM12878_R2	hg38_SIRV	chrX	129796008	129797106	+	1	1017	57575	489072	ENSG00000240143.1	ENCODEHT000489072	AL023653.1	ENCODEHT000489072	Known	Genomic	None	0.6499999761581421	None	None	None	None
m54284U_191111_172039/49023321/ccs	PB_GM12878_R2	hg38_SIRV	chr8	19817442	19852057	+	17	2481	24025	83795	ENSG00000104613.11	ENST00000397977.7	INTS10	INTS10-201	Known	Known	None	0.5	None	None	None	None
98a10e58-4a93-46e5-96a0-3a61732bd0a3	ONT_GM12878_R1	hg38_SIRV	chr19	41860266	41871413	+	6	498	51047	182939	ENSG00000105372.7	ENST00000598742.5	RPS19	RPS19-206	Known	Known	None	0.10000000149011612	None	None	None	None
d2358101-acd9-4803-8dcf-96125a48a66e	ONT_GM12878_R2	hg38_SIRV	chrX	129796412	129796958	+	1	462	57575	489072	ENSG00000240143.1	ENCODEHT000489072	AL023653.1	ENCODEHT000489072	Known	Genomic	None	0.30000001192092896	None	None	None	None
m54284U_191111_172039/96928032/ccs	PB_GM12878_R2	hg38_SIRV	chr17	64506289	64499622	-	13	2316	47420	167777	ENSG00000108654.14	ENST00000225792.9	DDX5	DDX5-201	Known	Known	None	0.4000000059604645	None	None	None	None
m54284U_191111_172039/156895261/ccs	PB_GM12878_R2	hg38_SIRV	chr3	131502932	131462202	-	10	1677	11266	489073	ENSG00000114686.8	ENCODEHT000489073	MRPL3	ENCODEHT000489073	Known	NIC	None	0.20000000298023224	None	None	None	None
ffbfed19-a354-46c6-ade9-76d3d4ce2124	ONT_GM12878_R1	hg38_SIRV	chr2	131492404	131483984	-	3	582	7634	26509	ENSG00000173272.15	ENST00000309451.6	MZT2A	MZT2A-201	Known	Known	None	0.25	None	None	None	None
5d1aad4e-e188-444d-803f-eb35ea18609b	ONT_GM12878_R1	hg38_SIRV	chrX	129797084	129798161	+	1	1006	57575	489072	ENSG00000240143.1	ENCODEHT000489072	AL023653.1	ENCODEHT000489072	Known	Genomic	None	0.05000000074505806	None	None	None	None
m54284U_191111_172039/129894370/ccs	PB_GM12878_R2	hg38_SIRV	chr8	19817461	19846265	+	16	2532	24025	489042	ENSG00000104613.11	ENCODEHT000489042	INTS10	ENCODEHT000489042	Known	ISM	Prefix	0.8500000238418579	None	None	None	None
m54284U_191111_172039/90243483/ccs	PB_GM12878_R2	hg38_SIRV	chr11	75399518	75405689	+	7	841	32624	113258	ENSG00000149273.14	ENST00000531188.5	RPS3	RPS3-217	Known	Known	None	0.25	None	None	None	None
m54284U_191111_172039/88868160/ccs	PB_GM12878_R2	hg38_SIRV	chr5	171387849	171410875	+	11	1295	17460	62324	ENSG00000181163.13	ENST00000296930.9	NPM1	NPM1-201	Known	Known	None	0.3499999940395355	None	None	None	None
072dff0c-2222-4af9-ad06-5d77f8150e3b	ONT_GM12878_R2	hg38_SIRV	chrX	129797345	129798314	+	1	898	57575	489072	ENSG00000240143.1	ENCODEHT000489072	AL023653.1	ENCODEHT000489072	Known	Genomic	None	0.30000001192092896	None	None	None	None
m54284U_191110_105540/27460433/ccs	PB_GM12878_R1	hg38_SIRV	chr8	19817443	19852057	+	17	2480	24025	83795	ENSG00000104613.11	ENST00000397977.7	INTS10	INTS10-201	Known	Known	None	0.5	None	None	None	None
m54284U_191111_172039/137431208/ccs	PB_GM12878_R2	hg38_SIRV	chr1	52698366	52686632	-	3	1824	1628	6257	ENSG00000162377.5	ENST00000371538.4	COA7	COA7-201	Known	Known	None	0.699999988079071	None	None	None	None
m54284U_191110_105540/29229371/ccs	PB_GM12878_R1	hg38_SIRV	chr8	19817444	19852057	+	17	2479	24025	83795	ENSG00000104613.11	ENST00000397977.7	INTS10	INTS10-201	Known	Known	None	0.5	None	None	None	None
m54284U_191111_172039/96928640/ccs	PB_GM12878_R2	hg38_SIRV	chr17	64506289	64499622	-	13	2316	47420	167777	ENSG00000108654.14	ENST00000225792.9	DDX5	DDX5-201	Known	Known	None	0.4000000059604645	None	None	None	None
m54284U_191111_172039/158730593/ccs	PB_GM12878_R2	hg38_SIRV	chr3	131502979	131462202	-	10	1726	11266	41513	ENSG00000114686.8	ENST00000264995.7	MRPL3	MRPL3-201	Known	Known	None	0.20000000298023224	None	None	None	None
c2ccccd0-c161-474d-a341-2732cd677529	ONT_GM12878_R1	hg38_SIRV	chr19	41860266	41871414	+	6	505	51047	182939	ENSG00000105372.7	ENST00000598742.5	RPS19	RPS19-206	Known	Known	None	0.10000000149011612	None	None	None	None
m54284U_191111_172039/90244248/ccs	PB_GM12878_R2	hg38_SIRV	chr11	75399518	75405667	+	7	819	32624	113258	ENSG00000149273.14	ENST00000531188.5	RPS3	RPS3-217	Known	Known	None	0.550000011920929	None	None	None	None
1fd6cdd0-f22d-4064-b3eb-b4cf550892ca	ONT_GM12878_R1	hg38_SIRV	chrX	129804263	129803401	-	1	857	57577	489074	ENSG00000188706.12	ENCODEHT000489074	ZDHHC9	ENCODEHT000489074	Known	Genomic	None	0.10000000149011612	None	None	None	None
m54284U_191111_172039/88998673/ccs	PB_GM12878_R2	hg38_SIRV	chr5	171387849	171410881	+	10	1214	17460	62326	ENSG00000181163.13	ENST00000351986.10	NPM1	NPM1-202	Known	Known	None	0.20000000298023224	None	None	None	None
m54284U_191110_105540/72551228/ccs	PB_GM12878_R1	hg38_SIRV	chr8	19817444	19852063	+	17	2485	24025	83795	ENSG00000104613.11	ENST00000397977.7	INTS10	INTS10-201	Known	Known	None	0.44999998807907104	None	None	None	None
e6c0143b-e87d-416a-a955-7e6fbaa18b09	ONT_GM12878_R1	hg38_SIRV	chr2	131492333	131483984	-	3	511	7634	26509	ENSG00000173272.15	ENST00000309451.6	MZT2A	MZT2A-201	Known	Known	None	0.25	None	None	None	None
m54284U_191110_105540/95289869/ccs	PB_GM12878_R1	hg38_SIRV	chr8	19817444	19852038	+	17	2460	24025	83795	ENSG00000104613.11	ENST00000397977.7	INTS10	INTS10-201	Known	Known	None	0.5	None	None	None	None
m54284U_191111_172039/1247501/ccs	PB_GM12878_R2	hg38_SIRV	chr1	52698338	52686633	-	3	1773	1628	6257	ENSG00000162377.5	ENST00000371538.4	COA7	COA7-201	Known	Known	None	0.699999988079071	None	None	None	None
m54284U_191111_172039/47842443/ccs	PB_GM12878_R2	hg38_SIRV	chr1	52698345	52686633	-	2	1661	1628	489075	ENSG00000162377.5	ENCODEHT000489075	COA7	ENCODEHT000489075	Known	NIC	None	0.699999988079071	None	None	None	None
4d82e382-5ba6-4354-96db-3c29d67245b5	ONT_GM12878_R2	hg38_SIRV	chrX	129805061	129804936	-	1	126	57577	489076	ENSG00000188706.12	ENCODEHT000489076	ZDHHC9	ENCODEHT000489076	Known	Genomic	None	0.0	None	None	None	None
m54284U_191111_172039/97060075/ccs	PB_GM12878_R2	hg38_SIRV	chr17	64506289	64499622	-	13	2303	47420	167777	ENSG00000108654.14	ENST00000225792.9	DDX5	DDX5-201	Known	Known	None	0.4000000059604645	None	None	None	None
m54284U_191111_172039/162400462/ccs	PB_GM12878_R2	hg38_SIRV	chr3	131502969	131462202	-	10	1716	11266	41513	ENSG00000114686.8	ENST00000264995.7	MRPL3	MRPL3-201	Known	Known	None	0.20000000298023224	None	None	None	None
m54284U_191111_172039/90375197/ccs	PB_GM12878_R2	hg38_SIRV	chr11	75399518	75405682	+	7	834	32624	113258	ENSG00000149273.14	ENST00000531188.5	RPS3	RPS3-217	Known	Known	None	0.44999998807907104	None	None	None	None
m54284U_191111_172039/89982065/ccs	PB_GM12878_R2	hg38_SIRV	chr5	171387849	171410883	+	11	1303	17460	62324	ENSG00000181163.13	ENST00000296930.9	NPM1	NPM1-201	Known	Known	None	0.20000000298023224	None	None	None	None
m54284U_191110_105540/177144321/ccs	PB_GM12878_R1	hg38_SIRV	chr8	19817444	19852073	+	17	2495	24025	83795	ENSG00000104613.11	ENST00000397977.7	INTS10	INTS10-201	Known	Known	None	0.44999998807907104	None	None	None	None
4c3163b1-e13c-4b8f-a476-d16cff238ff2	ONT_GM12878_R1	hg38_SIRV	chr19	41860266	41871410	+	6	495	51047	182939	ENSG00000105372.7	ENST00000598742.5	RPS19	RPS19-206	Known	Known	None	0.10000000149011612	None	None	None	None
d867b5dc-7831-4b33-a967-cebab2d64ef5	ONT_GM12878_R2	hg38_SIRV	chrX	129805958	129804936	-	1	747	57577	489076	ENSG00000188706.12	ENCODEHT000489076	ZDHHC9	ENCODEHT000489076	Known	Genomic	None	0.0	None	None	None	None
m54284U_191111_172039/526934/ccs	PB_GM12878_R2	hg38_SIRV	chr8	19817444	19852057	+	17	2479	24025	83795	ENSG00000104613.11	ENST00000397977.7	INTS10	INTS10-201	Known	Known	None	0.5	None	None	None	None
13cb11dd-30d0-4aab-84a8-f54ef5d4c8ff	ONT_GM12878_R2	hg38_SIRV	chrX	129805766	129804937	-	1	553	57577	489076	ENSG00000188706.12	ENCODEHT000489076	ZDHHC9	ENCODEHT000489076	Known	Genomic	None	0.05000000074505806	None	None	None	None
24820927-6952-4c35-be2f-8d1b10677f2a	ONT_GM12878_R1	hg38_SIRV	chr2	131492385	131483984	-	3	563	7634	26509	ENSG00000173272.15	ENST00000309451.6	MZT2A	MZT2A-201	Known	Known	None	0.25	None	None	None	None
m54284U_191111_172039/97061427/ccs	PB_GM12878_R2	hg38_SIRV	chr17	64506289	64499622	-	13	2316	47420	167777	ENSG00000108654.14	ENST00000225792.9	DDX5	DDX5-201	Known	Known	None	0.4000000059604645	None	None	None	None
m54284U_191111_172039/1705080/ccs	PB_GM12878_R2	hg38_SIRV	chr8	19817444	19852060	+	17	2482	24025	83795	ENSG00000104613.11	ENST00000397977.7	INTS10	INTS10-201	Known	Known	None	0.4000000059604645	None	None	None	None
m54284U_191111_172039/90441814/ccs	PB_GM12878_R2	hg38_SIRV	chr11	75399518	75405682	+	7	834	32624	113258	ENSG00000149273.14	ENST00000531188.5	RPS3	RPS3-217	Known	Known	None	0.44999998807907104	None	None	None	None
m54284U_191111_172039/166398325/ccs	PB_GM12878_R2	hg38_SIRV	chr3	131502936	131462202	-	10	1683	11266	41513	ENSG00000114686.8	ENST00000264995.7	MRPL3	MRPL3-201	Known	Known	None	0.20000000298023224	None	None	None	None
m54284U_191110_105540/83689627/ccs	PB_GM12878_R1	hg38_SIRV	chrX	129806094	129804939	-	1	895	57577	489076	ENSG00000188706.12	ENCODEHT000489076	ZDHHC9	ENCODEHT000489076	Known	Genomic	None	0.15000000596046448	None	None	None	None
m54284U_191111_172039/90376094/ccs	PB_GM12878_R2	hg38_SIRV	chr5	171387849	171406728	+	10	1203	17460	62327	ENSG00000181163.13	ENST00000393820.2	NPM1	NPM1-203	Known	Known	None	0.44999998807907104	None	None	None	None
m54284U_191111_172039/50661738/ccs	PB_GM12878_R2	hg38_SIRV	chr1	52698346	52686634	-	3	1802	1628	6257	ENSG00000162377.5	ENST00000371538.4	COA7	COA7-201	Known	Known	None	0.699999988079071	None	None	None	None
m54284U_191111_172039/51382523/ccs	PB_GM12878_R2	hg38_SIRV	chr8	19817444	19852057	+	17	2479	24025	83795	ENSG00000104613.11	ENST00000397977.7	INTS10	INTS10-201	Known	Known	None	0.5	None	None	None	None
3c81e666-5a90-4807-9af9-b9bb9b328ba8	ONT_GM12878_R1	hg38_SIRV	chr19	41860266	41871395	+	6	480	51047	182939	ENSG00000105372.7	ENST00000598742.5	RPS19	RPS19-206	Known	Known	None	0.3499999940395355	None	None	None	None
m54284U_191111_172039/98959827/ccs	PB_GM12878_R2	hg38_SIRV	chr8	19817444	19852065	+	17	2487	24025	83795	ENSG00000104613.11	ENST00000397977.7	INTS10	INTS10-201	Known	Known	None	0.44999998807907104	None	None	None	None
m54284U_191111_172039/140838046/ccs	PB_GM12878_R2	hg38_SIRV	chr8	19817444	19852041	+	17	2463	24025	83795	ENSG00000104613.11	ENST00000397977.7	INTS10	INTS10-201	Known	Known	None	0.6499999761581421	None	None	None	None
m54284U_191111_172039/90505899/ccs	PB_GM12878_R2	hg38_SIRV	chr11	75399518	75405682	+	7	834	32624	113258	ENSG00000149273.14	ENST00000531188.5	RPS3	RPS3-217	Known	Known	None	0.44999998807907104	None	None	None	None
m54284U_191111_172039/168036643/ccs	PB_GM12878_R2	hg38_SIRV	chr3	131502838	131462202	-	10	1585	11266	41513	ENSG00000114686.8	ENST00000264995.7	MRPL3	MRPL3-201	Known	Known	None	0.20000000298023224	None	None	None	None
m54284U_191111_172039/91358449/ccs	PB_GM12878_R2	hg38_SIRV	chr5	171387849	171410883	+	11	1303	17460	62324	ENSG00000181163.13	ENST00000296930.9	NPM1	NPM1-201	Known	Known	None	0.20000000298023224	None	None	None	None
m54284U_191111_172039/97124576/ccs	PB_GM12878_R2	hg38_SIRV	chr17	64506288	64499622	-	13	2315	47420	167777	ENSG00000108654.14	ENST00000225792.9	DDX5	DDX5-201	Known	Known	None	0.4000000059604645	None	None	None	None
m54284U_191110_105540/168165966/ccs	PB_GM12878_R1	hg38_SIRV	chrX	129810983	129804939	-	2	1627	57577	489077	ENSG00000188706.12	ENCODEHT000489077	ZDHHC9	ENCODEHT000489077	Known	ISM	Suffix	0.15000000596046448	None	None	None	None
f094e24e-0355-4d76-86c0-b76054ec2c0b	ONT_GM12878_R1	hg38_SIRV	chr2	131492371	131483984	-	3	557	7634	26509	ENSG00000173272.15	ENST00000309451.6	MZT2A	MZT2A-201	Known	Known	None	0.25	None	None	None	None
e13aca4d-29c4-4f01-a9c5-29ada5388612	ONT_GM12878_R1	hg38_SIRV	chr8	19817459	19852047	+	17	2451	24025	489055	ENSG00000104613.11	ENCODEHT000489055	INTS10	ENCODEHT000489055	Known	NNC	None	0.5	None	None	None	None
m54284U_191110_105540/166987801/ccs	PB_GM12878_R1	hg38_SIRV	chr1	52698340	52686640	-	3	1790	1628	6257	ENSG00000162377.5	ENST00000371538.4	COA7	COA7-201	Known	Known	None	0.5	None	None	None	None
e57acd21-1ad1-4c1e-b927-a506128c8563	ONT_GM12878_R1	hg38_SIRV	chr19	41860266	41871394	+	6	479	51047	182939	ENSG00000105372.7	ENST00000598742.5	RPS19	RPS19-206	Known	Known	None	0.30000001192092896	None	None	None	None
m54284U_191110_105540/18612562/ccs	PB_GM12878_R1	hg38_SIRV	chr8	19817445	19852057	+	17	2478	24025	83795	ENSG00000104613.11	ENST00000397977.7	INTS10	INTS10-201	Known	Known	None	0.5	None	None	None	None
c6d075f5-8c7f-4828-a463-3b364b9497e8	ONT_GM12878_R2	hg38_SIRV	chrX	129806116	129804939	-	1	910	57577	489076	ENSG00000188706.12	ENCODEHT000489076	ZDHHC9	ENCODEHT000489076	Known	Genomic	None	0.15000000596046448	None	None	None	None
m54284U_191110_105540/18680551/ccs	PB_GM12878_R1	hg38_SIRV	chr8	19817445	19852056	+	17	2477	24025	83795	ENSG00000104613.11	ENST00000397977.7	INTS10	INTS10-201	Known	Known	None	0.44999998807907104	None	None	None	None
m54284U_191111_172039/97126507/ccs	PB_GM12878_R2	hg38_SIRV	chr17	64506289	64499622	-	13	2316	47420	167777	ENSG00000108654.14	ENST00000225792.9	DDX5	DDX5-201	Known	Known	None	0.4000000059604645	None	None	None	None
m54284U_191111_172039/90506042/ccs	PB_GM12878_R2	hg38_SIRV	chr11	75399518	75405682	+	7	834	32624	113258	ENSG00000149273.14	ENST00000531188.5	RPS3	RPS3-217	Known	Known	None	0.44999998807907104	None	None	None	None
m54284U_191110_105540/20515250/ccs	PB_GM12878_R1	hg38_SIRV	chr8	19817445	19844193	+	15	1933	24025	489078	ENSG00000104613.11	ENCODEHT000489078	INTS10	ENCODEHT000489078	Known	ISM	Prefix	0.5	None	None	None	None
m54284U_191111_172039/91686598/ccs	PB_GM12878_R2	hg38_SIRV	chr5	171387849	171410882	+	11	1302	17460	62324	ENSG00000181163.13	ENST00000296930.9	NPM1	NPM1-201	Known	Known	None	0.20000000298023224	None	None	None	None
m54284U_191111_172039/173999476/ccs	PB_GM12878_R2	hg38_SIRV	chr3	131502983	131462202	-	10	1730	11266	41513	ENSG00000114686.8	ENST00000264995.7	MRPL3	MRPL3-201	Known	Known	None	0.20000000298023224	None	None	None	None
5c83fa1f-9df9-4d7b-a19d-be6fdf2c347b	ONT_GM12878_R2	hg38_SIRV	chrX	129843893	129804939	-	11	2911	57577	204108	ENSG00000188706.12	ENST00000357166.10	ZDHHC9	ZDHHC9-201	Known	Known	None	0.15000000596046448	None	None	None	None
m54284U_191110_105540/145426000/ccs	PB_GM12878_R1	hg38_SIRV	chr1	52698350	52686652	-	3	1788	1628	6257	ENSG00000162377.5	ENST00000371538.4	COA7	COA7-201	Known	Known	None	0.30000001192092896	None	None	None	None
d8b6d518-4bbc-4068-b4fa-5971483eaf6a	ONT_GM12878_R1	hg38_SIRV	chr19	41860266	41871413	+	6	498	51047	182939	ENSG00000105372.7	ENST00000598742.5	RPS19	RPS19-206	Known	Known	None	0.10000000149011612	None	None	None	None
e88994bb-bfca-4ee9-9d4c-34c507ba72f7	ONT_GM12878_R1	hg38_SIRV	chr2	131492349	131483984	-	3	527	7634	26509	ENSG00000173272.15	ENST00000309451.6	MZT2A	MZT2A-201	Known	Known	None	0.25	None	None	None	None
be08fcef-b18a-439b-a168-24499bd92d1a	ONT_GM12878_R2	hg38_SIRV	chrX	129806456	129804939	-	1	1229	57577	489076	ENSG00000188706.12	ENCODEHT000489076	ZDHHC9	ENCODEHT000489076	Known	Genomic	None	0.15000000596046448	None	None	None	None
m54284U_191111_172039/97127107/ccs	PB_GM12878_R2	hg38_SIRV	chr17	64506289	64499622	-	13	2316	47420	167777	ENSG00000108654.14	ENST00000225792.9	DDX5	DDX5-201	Known	Known	None	0.4000000059604645	None	None	None	None
c9cb33d7-72f6-4968-9f53-b4f024cff4e0	ONT_GM12878_R1	hg38_SIRV	chrX	129843906	129804940	-	11	2919	57577	489079	ENSG00000188706.12	ENCODEHT000489079	ZDHHC9	ENCODEHT000489079	Known	NNC	None	0.15000000596046448	None	None	None	None
m54284U_191110_105540/21039486/ccs	PB_GM12878_R1	hg38_SIRV	chr8	19817450	19852069	+	18	2571	24025	489068	ENSG00000104613.11	ENCODEHT000489068	INTS10	ENCODEHT000489068	Known	NIC	None	0.44999998807907104	None	None	None	None
m54284U_191111_172039/90506588/ccs	PB_GM12878_R2	hg38_SIRV	chr11	75399518	75405690	+	7	842	32624	113258	ENSG00000149273.14	ENST00000531188.5	RPS3	RPS3-217	Known	Known	None	0.25	None	None	None	None
m54284U_191110_105540/36506412/ccs	PB_GM12878_R1	hg38_SIRV	chr8	19817464	19844237	+	15	1935	24025	489043	ENSG00000104613.11	ENCODEHT000489043	INTS10	ENCODEHT000489043	Known	ISM	Prefix	0.44999998807907104	None	None	None	None
76805853-114c-49d8-aac6-2369b09a8326	ONT_GM12878_R2	hg38_SIRV	chrX	129805789	129804940	-	1	582	57577	489076	ENSG00000188706.12	ENCODEHT000489076	ZDHHC9	ENCODEHT000489076	Known	Genomic	None	0.15000000596046448	None	None	None	None
m54284U_191111_172039/92079160/ccs	PB_GM12878_R2	hg38_SIRV	chr5	171387860	171400937	+	8	713	17460	488021	ENSG00000181163.13	ENCODEHT000488021	NPM1	ENCODEHT000488021	Known	ISM	Prefix	0.550000011920929	None	None	None	None
m54284U_191110_105540/50137475/ccs	PB_GM12878_R1	hg38_SIRV	chr8	19817445	19852055	+	17	2476	24025	83795	ENSG00000104613.11	ENST00000397977.7	INTS10	INTS10-201	Known	Known	None	0.4000000059604645	None	None	None	None
323fe729-6bdd-43b7-a080-f1030cfd1175	ONT_GM12878_R1	hg38_SIRV	chr19	41860305	41869752	+	5	437	51047	482361	ENSG00000105372.7	ENCODEHT000482361	RPS19	ENCODEHT000482361	Known	ISM	Prefix	0.10000000149011612	None	None	None	None
9327103c-883b-49fd-a088-a85b3ac0563a	ONT_GM12878_R2	hg38_SIRV	chrX	129806499	129804940	-	1	1261	57577	489076	ENSG00000188706.12	ENCODEHT000489076	ZDHHC9	ENCODEHT000489076	Known	Genomic	None	0.15000000596046448	None	None	None	None
m54284U_191111_172039/176228772/ccs	PB_GM12878_R2	hg38_SIRV	chr3	131502837	131462202	-	10	1584	11266	41513	ENSG00000114686.8	ENST00000264995.7	MRPL3	MRPL3-201	Known	Known	None	0.20000000298023224	None	None	None	None
m54284U_191111_172039/97192378/ccs	PB_GM12878_R2	hg38_SIRV	chr17	64506289	64499622	-	13	2316	47420	167777	ENSG00000108654.14	ENST00000225792.9	DDX5	DDX5-201	Known	Known	None	0.4000000059604645	None	None	None	None
64e11312-513e-4c32-bdfc-966f3ff53f30	ONT_GM12878_R2	hg38_SIRV	chrX	129805902	129804940	-	1	686	57577	489076	ENSG00000188706.12	ENCODEHT000489076	ZDHHC9	ENCODEHT000489076	Known	Genomic	None	0.15000000596046448	None	None	None	None
m54284U_191110_105540/28377987/ccs	PB_GM12878_R1	hg38_SIRV	chr1	52698340	52686836	-	3	1587	1628	6257	ENSG00000162377.5	ENST00000371538.4	COA7	COA7-201	Known	Known	None	0.15000000596046448	None	None	None	None
m54284U_191110_105540/89654558/ccs	PB_GM12878_R1	hg38_SIRV	chr8	19817464	19823993	+	7	949	24025	489039	ENSG00000104613.11	ENCODEHT000489039	INTS10	ENCODEHT000489039	Known	ISM	Prefix	0.25	None	None	None	None
d55ef669-7397-4f7d-9e54-d27660e5ea08	ONT_GM12878_R1	hg38_SIRV	chr2	131492385	131483984	-	3	563	7634	26509	ENSG00000173272.15	ENST00000309451.6	MZT2A	MZT2A-201	Known	Known	None	0.25	None	None	None	None
m54284U_191111_172039/90571180/ccs	PB_GM12878_R2	hg38_SIRV	chr11	75399518	75405686	+	7	838	32624	113258	ENSG00000149273.14	ENST00000531188.5	RPS3	RPS3-217	Known	Known	None	0.3499999940395355	None	None	None	None
11c24541-da0e-4478-8d13-f2a90c5c2018	ONT_GM12878_R1	hg38_SIRV	chrX	129806457	129804946	-	1	1244	57577	489076	ENSG00000188706.12	ENCODEHT000489076	ZDHHC9	ENCODEHT000489076	Known	Genomic	None	0.25	None	None	None	None
m54284U_191111_172039/15925625/ccs	PB_GM12878_R2	hg38_SIRV	chr8	19817445	19852071	+	17	2492	24025	83795	ENSG00000104613.11	ENST00000397977.7	INTS10	INTS10-201	Known	Known	None	0.4000000059604645	None	None	None	None
3a738958-a2b5-46f1-95ec-9131fdfa97a4	ONT_GM12878_R1	hg38_SIRV	chrX	129805916	129804946	-	1	697	57577	489076	ENSG00000188706.12	ENCODEHT000489076	ZDHHC9	ENCODEHT000489076	Known	Genomic	None	0.25	None	None	None	None
1527d375-77c5-469e-9ba2-cd23fd4235df	ONT_GM12878_R1	hg38_SIRV	chr19	41860266	41871404	+	6	489	51047	182939	ENSG00000105372.7	ENST00000598742.5	RPS19	RPS19-206	Known	Known	None	0.15000000596046448	None	None	None	None
m54284U_191111_172039/176752222/ccs	PB_GM12878_R2	hg38_SIRV	chr3	131502937	131462202	-	10	1684	11266	41513	ENSG00000114686.8	ENST00000264995.7	MRPL3	MRPL3-201	Known	Known	None	0.20000000298023224	None	None	None	None
m54284U_191111_172039/92341028/ccs	PB_GM12878_R2	hg38_SIRV	chr5	171387849	171410884	+	11	1304	17460	62324	ENSG00000181163.13	ENST00000296930.9	NPM1	NPM1-201	Known	Known	None	0.20000000298023224	None	None	None	None
m54284U_191111_172039/97258270/ccs	PB_GM12878_R2	hg38_SIRV	chr17	64506289	64499622	-	13	2316	47420	167777	ENSG00000108654.14	ENST00000225792.9	DDX5	DDX5-201	Known	Known	None	0.4000000059604645	None	None	None	None
m54284U_191111_172039/34866435/ccs	PB_GM12878_R2	hg38_SIRV	chr8	19817445	19852067	+	18	2526	24025	489069	ENSG00000104613.11	ENCODEHT000489069	INTS10	ENCODEHT000489069	Known	NNC	None	0.44999998807907104	None	None	None	None
m54284U_191111_172039/90573275/ccs	PB_GM12878_R2	hg38_SIRV	chr11	75399518	75405682	+	7	834	32624	113258	ENSG00000149273.14	ENST00000531188.5	RPS3	RPS3-217	Known	Known	None	0.44999998807907104	None	None	None	None
m54284U_191111_172039/168493944/ccs	PB_GM12878_R2	hg38_SIRV	chr8	19817445	19852063	+	17	2484	24025	83795	ENSG00000104613.11	ENST00000397977.7	INTS10	INTS10-201	Known	Known	None	0.44999998807907104	None	None	None	None
c4e749ae-88e5-479f-b3a9-4a9ee7ef6902	ONT_GM12878_R2	hg38_SIRV	chrX	129811014	129804944	-	2	1598	57577	489077	ENSG00000188706.12	ENCODEHT000489077	ZDHHC9	ENCODEHT000489077	Known	ISM	Suffix	0.25	None	None	None	None
9bc45ed5-8eeb-4eb1-8cfc-adc89bcac057	ONT_GM12878_R2	hg38_SIRV	chr2	131492381	131483984	-	3	559	7634	26509	ENSG00000173272.15	ENST00000309451.6	MZT2A	MZT2A-201	Known	Known	None	0.25	None	None	None	None
m54284U_191110_105540/67044459/ccs	PB_GM12878_R1	hg38_SIRV	chr1	52698362	52686836	-	3	1616	1628	6257	ENSG00000162377.5	ENST00000371538.4	COA7	COA7-201	Known	Known	None	0.15000000596046448	None	None	None	None
c756f29f-27dd-4618-958a-144cca7b0d43	ONT_GM12878_R1	hg38_SIRV	chr19	41860266	41871385	+	6	464	51047	182939	ENSG00000105372.7	ENST00000598742.5	RPS19	RPS19-206	Known	Known	None	0.30000001192092896	None	None	None	None
89d7e508-9df8-4afb-bba7-7daaafffdea4	ONT_GM12878_R2	hg38_SIRV	chrX	129806453	129804960	-	1	1219	57577	489076	ENSG00000188706.12	ENCODEHT000489076	ZDHHC9	ENCODEHT000489076	Known	Genomic	None	0.30000001192092896	None	None	None	None
fc740539-177d-49cf-a50e-1755f7ca31a3	ONT_GM12878_R1	hg38_SIRV	chr8	19817445	19852065	+	17	2469	24025	83795	ENSG00000104613.11	ENST00000397977.7	INTS10	INTS10-201	Known	Known	None	0.44999998807907104	None	None	None	None
m54284U_191111_172039/97322063/ccs	PB_GM12878_R2	hg38_SIRV	chr17	64506289	64499622	-	13	2316	47420	167777	ENSG00000108654.14	ENST00000225792.9	DDX5	DDX5-201	Known	Known	None	0.4000000059604645	None	None	None	None
m54284U_191110_105540/72353477/ccs	PB_GM12878_R1	hg38_SIRV	chr1	52688129	52686899	-	1	1174	1628	489051	ENSG00000162377.5	ENCODEHT000489051	COA7	ENCODEHT000489051	Known	ISM	None	0.15000000596046448	None	None	None	None
fd03c4c7-8347-43c6-bbd2-31101ea6a64c	ONT_GM12878_R2	hg38_SIRV	chr3	131487726	131462202	-	5	986	11266	489080	ENSG00000114686.8	ENCODEHT000489080	MRPL3	ENCODEHT000489080	Known	ISM	Suffix	0.20000000298023224	None	None	None	None
m54284U_191111_172039/92604879/ccs	PB_GM12878_R2	hg38_SIRV	chr5	171387849	171410883	+	10	1216	17460	62326	ENSG00000181163.13	ENST00000351986.10	NPM1	NPM1-202	Known	Known	None	0.20000000298023224	None	None	None	None
m54284U_191111_172039/90636345/ccs	PB_GM12878_R2	hg38_SIRV	chr11	75399518	75405682	+	7	834	32624	113258	ENSG00000149273.14	ENST00000531188.5	RPS3	RPS3-217	Known	Known	None	0.44999998807907104	None	None	None	None
m54284U_191110_105540/38733993/ccs	PB_GM12878_R1	hg38_SIRV	chr8	19817465	19846259	+	16	2530	24025	489042	ENSG00000104613.11	ENCODEHT000489042	INTS10	ENCODEHT000489042	Known	ISM	Prefix	0.8999999761581421	None	None	None	None
d1bfff43-3c32-42e2-8d37-6541a90b9602	ONT_GM12878_R1	hg38_SIRV	chrX	129843873	129804971	-	11	2861	57577	204108	ENSG00000188706.12	ENST00000357166.10	ZDHHC9	ZDHHC9-201	Known	Known	None	0.3499999940395355	None	None	None	None
m54284U_191110_105540/41027605/ccs	PB_GM12878_R1	hg38_SIRV	chr8	19817499	19852069	+	17	2488	24025	489032	ENSG00000104613.11	ENCODEHT000489032	INTS10	ENCODEHT000489032	Known	NNC	None	0.44999998807907104	None	None	None	None
0c4d34e2-c7a0-470e-ab61-b85c280c2cce	ONT_GM12878_R2	hg38_SIRV	chrX	129805969	129804976	-	1	720	57577	489076	ENSG00000188706.12	ENCODEHT000489076	ZDHHC9	ENCODEHT000489076	Known	Genomic	None	0.25	None	None	None	None
m54284U_191111_172039/97388122/ccs	PB_GM12878_R2	hg38_SIRV	chr17	64506289	64499622	-	13	2316	47420	167777	ENSG00000108654.14	ENST00000225792.9	DDX5	DDX5-201	Known	Known	None	0.4000000059604645	None	None	None	None
d4e06358-fb7d-4c15-ac8b-634ed29b17b3	ONT_GM12878_R1	hg38_SIRV	chr19	41860266	41871400	+	6	485	51047	182939	ENSG00000105372.7	ENST00000598742.5	RPS19	RPS19-206	Known	Known	None	0.20000000298023224	None	None	None	None
587008e3-b596-4724-9a7d-86e275dc25d6	ONT_GM12878_R2	hg38_SIRV	chr2	131492324	131483969	-	4	639	7634	489001	ENSG00000173272.15	ENCODEHT000489001	MZT2A	ENCODEHT000489001	Known	NIC	None	0.25	None	None	None	None
4c9e9983-385c-4158-afee-8f9929b93f75	ONT_GM12878_R2	hg38_SIRV	chrX	129805911	129804979	-	1	657	57577	489076	ENSG00000188706.12	ENCODEHT000489076	ZDHHC9	ENCODEHT000489076	Known	Genomic	None	0.20000000298023224	None	None	None	None
m54284U_191110_105540/53346895/ccs	PB_GM12878_R1	hg38_SIRV	chr8	19817466	19823993	+	7	947	24025	489039	ENSG00000104613.11	ENCODEHT000489039	INTS10	ENCODEHT000489039	Known	ISM	Prefix	0.25	None	None	None	None
224cd0a9-8267-47b0-8c10-6ce1b32f04b2	ONT_GM12878_R2	hg38_SIRV	chr2	131484261	131483983	-	1	232	7634	488653	ENSG00000173272.15	ENCODEHT000488653	MZT2A	ENCODEHT000488653	Known	ISM	None	0.25	None	None	None	None
m54284U_191111_172039/90767952/ccs	PB_GM12878_R2	hg38_SIRV	chr11	75399518	75405682	+	7	834	32624	113258	ENSG00000149273.14	ENST00000531188.5	RPS3	RPS3-217	Known	Known	None	0.44999998807907104	None	None	None	None
286ab34d-b276-4a34-8517-fa9708fa1e4c	ONT_GM12878_R2	hg38_SIRV	chrX	129805767	129805013	-	1	487	57577	489076	ENSG00000188706.12	ENCODEHT000489076	ZDHHC9	ENCODEHT000489076	Known	Genomic	None	0.15000000596046448	None	None	None	None
m54284U_191110_105540/167315913/ccs	PB_GM12878_R1	hg38_SIRV	chr1	52698347	52686836	-	3	1601	1628	6257	ENSG00000162377.5	ENST00000371538.4	COA7	COA7-201	Known	Known	None	0.15000000596046448	None	None	None	None
m54284U_191110_105540/29295075/ccs	PB_GM12878_R1	hg38_SIRV	chr3	131502983	131462203	-	10	1729	11266	41513	ENSG00000114686.8	ENST00000264995.7	MRPL3	MRPL3-201	Known	Known	None	0.20000000298023224	None	None	None	None
m54284U_191111_172039/92799291/ccs	PB_GM12878_R2	hg38_SIRV	chr5	171387849	171410880	+	11	1300	17460	62324	ENSG00000181163.13	ENST00000296930.9	NPM1	NPM1-201	Known	Known	None	0.25	None	None	None	None
m54284U_191110_105540/75565024/ccs	PB_GM12878_R1	hg38_SIRV	chr8	19817474	19838045	+	13	2615	24025	489033	ENSG00000104613.11	ENCODEHT000489033	INTS10	ENCODEHT000489033	Known	ISM	Prefix	0.75	None	None	None	None
c28b09e0-59cb-40e7-8f6f-2651e246c671	ONT_GM12878_R2	hg38_SIRV	chrX	129823778	129805051	-	7	2032	57577	489081	ENSG00000188706.12	ENCODEHT000489081	ZDHHC9	ENCODEHT000489081	Known	NNC	None	0.05000000074505806	None	None	None	None
m54284U_191110_105540/170395138/ccs	PB_GM12878_R1	hg38_SIRV	chr8	19817458	19852059	+	17	2605	24025	489063	ENSG00000104613.11	ENCODEHT000489063	INTS10	ENCODEHT000489063	Known	NIC	None	0.4000000059604645	None	None	None	None
m54284U_191111_172039/111346398/ccs	PB_GM12878_R2	hg38_SIRV	chr8	19817447	19852057	+	18	2609	24025	489082	ENSG00000104613.11	ENCODEHT000489082	INTS10	ENCODEHT000489082	Known	NNC	None	0.5	None	None	None	None
m54284U_191111_172039/97453238/ccs	PB_GM12878_R2	hg38_SIRV	chr17	64506272	64499622	-	13	2299	47420	167777	ENSG00000108654.14	ENST00000225792.9	DDX5	DDX5-201	Known	Known	None	0.4000000059604645	None	None	None	None
e0f3f285-7fad-4ae1-a3ad-95a9050a957e	ONT_GM12878_R1	hg38_SIRV	chr19	41860266	41871408	+	6	493	51047	182939	ENSG00000105372.7	ENST00000598742.5	RPS19	RPS19-206	Known	Known	None	0.15000000596046448	None	None	None	None
m54284U_191110_105540/112066941/ccs	PB_GM12878_R1	hg38_SIRV	chrX	129843885	129805341	-	11	2517	57577	204108	ENSG00000188706.12	ENST00000357166.10	ZDHHC9	ZDHHC9-201	Known	Known	None	0.699999988079071	None	None	None	None
m54284U_191111_172039/90768146/ccs	PB_GM12878_R2	hg38_SIRV	chr11	75399518	75405686	+	7	838	32624	113258	ENSG00000149273.14	ENST00000531188.5	RPS3	RPS3-217	Known	Known	None	0.3499999940395355	None	None	None	None
m54284U_191110_105540/30148329/ccs	PB_GM12878_R1	hg38_SIRV	chr3	131502936	131462203	-	10	1682	11266	41513	ENSG00000114686.8	ENST00000264995.7	MRPL3	MRPL3-201	Known	Known	None	0.20000000298023224	None	None	None	None
1e639db5-6e0d-4a50-97d1-46ca145aad5f	ONT_GM12878_R2	hg38_SIRV	chr2	131492292	131483983	-	2	744	7634	488556	ENSG00000173272.15	ENCODEHT000488556	MZT2A	ENCODEHT000488556	Known	ISM	Suffix	0.25	None	None	None	None
m54284U_191111_172039/21824871/ccs	PB_GM12878_R2	hg38_SIRV	chr1	52698341	52686836	-	3	1595	1628	6257	ENSG00000162377.5	ENST00000371538.4	COA7	COA7-201	Known	Known	None	0.15000000596046448	None	None	None	None
m54284U_191111_172039/129828655/ccs	PB_GM12878_R2	hg38_SIRV	chr8	19817447	19838190	+	12	2590	24025	489083	ENSG00000104613.11	ENCODEHT000489083	INTS10	ENCODEHT000489083	Known	ISM	Prefix	0.6499999761581421	None	None	None	None
m54284U_191111_172039/93127052/ccs	PB_GM12878_R2	hg38_SIRV	chr5	171387849	171410883	+	11	1303	17460	62324	ENSG00000181163.13	ENST00000296930.9	NPM1	NPM1-201	Known	Known	None	0.20000000298023224	None	None	None	None
m54284U_191110_105540/147653015/ccs	PB_GM12878_R1	hg38_SIRV	chrX	129843818	129805342	-	11	2449	57577	204108	ENSG00000188706.12	ENST00000357166.10	ZDHHC9	ZDHHC9-201	Known	Known	None	0.75	None	None	None	None
m54284U_191111_172039/135269149/ccs	PB_GM12878_R2	hg38_SIRV	chr8	19817447	19852065	+	17	2484	24025	83795	ENSG00000104613.11	ENST00000397977.7	INTS10	INTS10-201	Known	Known	None	0.44999998807907104	None	None	None	None
m54284U_191111_172039/90966179/ccs	PB_GM12878_R2	hg38_SIRV	chr11	75399518	75405682	+	7	834	32624	113258	ENSG00000149273.14	ENST00000531188.5	RPS3	RPS3-217	Known	Known	None	0.44999998807907104	None	None	None	None
m54284U_191111_172039/97583818/ccs	PB_GM12878_R2	hg38_SIRV	chr17	64506289	64499622	-	13	2316	47420	167777	ENSG00000108654.14	ENST00000225792.9	DDX5	DDX5-201	Known	Known	None	0.4000000059604645	None	None	None	None
m54284U_191111_172039/102237120/ccs	PB_GM12878_R2	hg38_SIRV	chrX	129843853	129805343	-	11	2483	57577	204108	ENSG00000188706.12	ENST00000357166.10	ZDHHC9	ZDHHC9-201	Known	Known	None	0.75	None	None	None	None
m54284U_191110_105540/84412879/ccs	PB_GM12878_R1	hg38_SIRV	chr3	131502970	131462203	-	10	1716	11266	41513	ENSG00000114686.8	ENST00000264995.7	MRPL3	MRPL3-201	Known	Known	None	0.20000000298023224	None	None	None	None
4c2a5c21-12e9-4e0b-b58a-2b5b50f332b7	ONT_GM12878_R1	hg38_SIRV	chr19	41860266	41871404	+	6	489	51047	182939	ENSG00000105372.7	ENST00000598742.5	RPS19	RPS19-206	Known	Known	None	0.15000000596046448	None	None	None	None
m54284U_191111_172039/157549769/ccs	PB_GM12878_R2	hg38_SIRV	chr8	19817447	19819492	+	2	1438	24025	83798	ENSG00000104613.11	ENST00000520985.1	INTS10	INTS10-208	Known	Known	None	0.30000001192092896	None	None	None	None
m54284U_191111_172039/93192573/ccs	PB_GM12878_R2	hg38_SIRV	chr5	171387851	171410890	+	11	1260	17460	489071	ENSG00000181163.13	ENCODEHT000489071	NPM1	ENCODEHT000489071	Known	NNC	None	0.20000000298023224	None	None	None	None
m54284U_191111_172039/40763602/ccs	PB_GM12878_R2	hg38_SIRV	chr1	52698340	52686836	-	3	1594	1628	6257	ENSG00000162377.5	ENST00000371538.4	COA7	COA7-201	Known	Known	None	0.15000000596046448	None	None	None	None
b34746b2-b6a3-4b1f-9db1-0cd2c31d8655	ONT_GM12878_R1	hg38_SIRV	chr2	131492371	131483985	-	3	548	7634	26509	ENSG00000173272.15	ENST00000309451.6	MZT2A	MZT2A-201	Known	Known	None	0.25	None	None	None	None
m54284U_191111_172039/162595756/ccs	PB_GM12878_R2	hg38_SIRV	chr8	19817447	19852063	+	17	2482	24025	83795	ENSG00000104613.11	ENST00000397977.7	INTS10	INTS10-201	Known	Known	None	0.44999998807907104	None	None	None	None
08b5c0aa-5c8c-416b-87e5-5c1147d58a7d	ONT_GM12878_R1	hg38_SIRV	chr2	131492969	131483985	-	3	489	7634	489084	ENSG00000173272.15	ENCODEHT000489084	MZT2A	ENCODEHT000489084	Known	NNC	None	0.25	None	None	None	None
m54284U_191111_172039/86116545/ccs	PB_GM12878_R2	hg38_SIRV	chrX	129843886	129805344	-	11	2515	57577	204108	ENSG00000188706.12	ENST00000357166.10	ZDHHC9	ZDHHC9-201	Known	Known	None	0.699999988079071	None	None	None	None
m54284U_191110_105540/94112448/ccs	PB_GM12878_R1	hg38_SIRV	chr8	19817448	19852071	+	17	2489	24025	83795	ENSG00000104613.11	ENST00000397977.7	INTS10	INTS10-201	Known	Known	None	0.4000000059604645	None	None	None	None
m54284U_191111_172039/91095048/ccs	PB_GM12878_R2	hg38_SIRV	chr11	75399518	75405668	+	7	820	32624	113258	ENSG00000149273.14	ENST00000531188.5	RPS3	RPS3-217	Known	Known	None	0.5	None	None	None	None
m54284U_191111_172039/97585250/ccs	PB_GM12878_R2	hg38_SIRV	chr17	64506282	64499622	-	13	2302	47420	167777	ENSG00000108654.14	ENST00000225792.9	DDX5	DDX5-201	Known	Known	None	0.4000000059604645	None	None	None	None
m54284U_191110_105540/102762682/ccs	PB_GM12878_R1	hg38_SIRV	chr8	19817448	19852065	+	17	2483	24025	83795	ENSG00000104613.11	ENST00000397977.7	INTS10	INTS10-201	Known	Known	None	0.44999998807907104	None	None	None	None
m54284U_191111_172039/93521857/ccs	PB_GM12878_R2	hg38_SIRV	chr5	171387849	171410881	+	11	1301	17460	62324	ENSG00000181163.13	ENST00000296930.9	NPM1	NPM1-201	Known	Known	None	0.20000000298023224	None	None	None	None
m54284U_191110_105540/144900204/ccs	PB_GM12878_R1	hg38_SIRV	chr3	131502955	131462203	-	10	1701	11266	41513	ENSG00000114686.8	ENST00000264995.7	MRPL3	MRPL3-201	Known	Known	None	0.20000000298023224	None	None	None	None
m54284U_191110_105540/123669341/ccs	PB_GM12878_R1	hg38_SIRV	chrX	129843885	129805493	-	11	2365	57577	204108	ENSG00000188706.12	ENST00000357166.10	ZDHHC9	ZDHHC9-201	Known	Known	None	0.25	None	None	None	None
m54284U_191110_105540/112657653/ccs	PB_GM12878_R1	hg38_SIRV	chr8	19817448	19852053	+	17	2471	24025	83795	ENSG00000104613.11	ENST00000397977.7	INTS10	INTS10-201	Known	Known	None	0.30000001192092896	None	None	None	None
9c650cae-8009-4232-a711-08731c2721ce	ONT_GM12878_R1	hg38_SIRV	chr19	41860266	41871413	+	6	498	51047	182939	ENSG00000105372.7	ENST00000598742.5	RPS19	RPS19-206	Known	Known	None	0.10000000149011612	None	None	None	None
m54284U_191111_172039/69338480/ccs	PB_GM12878_R2	hg38_SIRV	chr1	52698340	52686836	-	3	1594	1628	6257	ENSG00000162377.5	ENST00000371538.4	COA7	COA7-201	Known	Known	None	0.15000000596046448	None	None	None	None
m54284U_191111_172039/91095653/ccs	PB_GM12878_R2	hg38_SIRV	chr11	75399518	75405682	+	7	834	32624	113258	ENSG00000149273.14	ENST00000531188.5	RPS3	RPS3-217	Known	Known	None	0.44999998807907104	None	None	None	None
1a804e6c-1928-4808-ba9b-edc7c9b7069f	ONT_GM12878_R2	hg38_SIRV	chr2	131492395	131483985	-	3	572	7634	26509	ENSG00000173272.15	ENST00000309451.6	MZT2A	MZT2A-201	Known	Known	None	0.25	None	None	None	None
m54284U_191110_105540/141100188/ccs	PB_GM12878_R1	hg38_SIRV	chr8	19817448	19852040	+	17	2458	24025	83795	ENSG00000104613.11	ENST00000397977.7	INTS10	INTS10-201	Known	Known	None	0.6000000238418579	None	None	None	None
m54284U_191111_172039/14747276/ccs	PB_GM12878_R2	hg38_SIRV	chrX	129805823	129805496	-	1	328	57577	489085	ENSG00000188706.12	ENCODEHT000489085	ZDHHC9	ENCODEHT000489085	Known	Genomic	None	0.15000000596046448	None	None	None	None
m54284U_191111_172039/93913475/ccs	PB_GM12878_R2	hg38_SIRV	chr5	171387849	171410883	+	11	1303	17460	62324	ENSG00000181163.13	ENST00000296930.9	NPM1	NPM1-201	Known	Known	None	0.20000000298023224	None	None	None	None
m54284U_191111_172039/97648815/ccs	PB_GM12878_R2	hg38_SIRV	chr17	64506289	64499622	-	13	2316	47420	167777	ENSG00000108654.14	ENST00000225792.9	DDX5	DDX5-201	Known	Known	None	0.4000000059604645	None	None	None	None
m54284U_191110_105540/160891349/ccs	PB_GM12878_R1	hg38_SIRV	chr3	131502965	131462203	-	10	1711	11266	41513	ENSG00000114686.8	ENST00000264995.7	MRPL3	MRPL3-201	Known	Known	None	0.20000000298023224	None	None	None	None
m54284U_191110_105540/146606793/ccs	PB_GM12878_R1	hg38_SIRV	chr8	19817448	19852064	+	17	2482	24025	83795	ENSG00000104613.11	ENST00000397977.7	INTS10	INTS10-201	Known	Known	None	0.44999998807907104	None	None	None	None
m54284U_191111_172039/31066862/ccs	PB_GM12878_R2	hg38_SIRV	chr8	19817448	19852081	+	17	2499	24025	83795	ENSG00000104613.11	ENST00000397977.7	INTS10	INTS10-201	Known	Known	None	0.30000001192092896	None	None	None	None
m54284U_191111_172039/119342228/ccs	PB_GM12878_R2	hg38_SIRV	chr1	52698346	52686836	-	3	1600	1628	6257	ENSG00000162377.5	ENST00000371538.4	COA7	COA7-201	Known	Known	None	0.15000000596046448	None	None	None	None
m54284U_191111_172039/91097378/ccs	PB_GM12878_R2	hg38_SIRV	chr11	75399518	75405686	+	7	838	32624	113258	ENSG00000149273.14	ENST00000531188.5	RPS3	RPS3-217	Known	Known	None	0.3499999940395355	None	None	None	None
63612063-81b8-4ea3-b353-3d25aea79058	ONT_GM12878_R1	hg38_SIRV	chr19	41860266	41871393	+	6	478	51047	182939	ENSG00000105372.7	ENST00000598742.5	RPS19	RPS19-206	Known	Known	None	0.30000001192092896	None	None	None	None
m54284U_191110_105540/67176311/ccs	PB_GM12878_R1	hg38_SIRV	chrX	129843822	129805767	-	11	2028	57577	204108	ENSG00000188706.12	ENST00000357166.10	ZDHHC9	ZDHHC9-201	Known	Known	None	0.30000001192092896	None	None	None	None
m54284U_191111_172039/97651373/ccs	PB_GM12878_R2	hg38_SIRV	chr17	64506289	64499622	-	13	2316	47420	167777	ENSG00000108654.14	ENST00000225792.9	DDX5	DDX5-201	Known	Known	None	0.4000000059604645	None	None	None	None
m54284U_191111_172039/94242167/ccs	PB_GM12878_R2	hg38_SIRV	chr5	171387849	171410883	+	11	1303	17460	62324	ENSG00000181163.13	ENST00000296930.9	NPM1	NPM1-201	Known	Known	None	0.20000000298023224	None	None	None	None
m54284U_191111_172039/42664337/ccs	PB_GM12878_R2	hg38_SIRV	chr8	19817448	19852052	+	17	2470	24025	83795	ENSG00000104613.11	ENST00000397977.7	INTS10	INTS10-201	Known	Known	None	0.3499999940395355	None	None	None	None
m54284U_191110_105540/168035310/ccs	PB_GM12878_R1	hg38_SIRV	chr3	131502937	131462203	-	10	1683	11266	41513	ENSG00000114686.8	ENST00000264995.7	MRPL3	MRPL3-201	Known	Known	None	0.20000000298023224	None	None	None	None
28dfbd8e-14b6-444d-9262-3e4db06233cb	ONT_GM12878_R2	hg38_SIRV	chr2	131492660	131483985	-	3	837	7634	26509	ENSG00000173272.15	ENST00000309451.6	MZT2A	MZT2A-201	Known	Known	None	0.25	None	None	None	None
m54284U_191111_172039/161351294/ccs	PB_GM12878_R2	hg38_SIRV	chr8	19817448	19852062	+	17	2480	24025	83795	ENSG00000104613.11	ENST00000397977.7	INTS10	INTS10-201	Known	Known	None	0.4000000059604645	None	None	None	None
m54284U_191111_172039/126223632/ccs	PB_GM12878_R2	hg38_SIRV	chr1	52698346	52686837	-	3	1599	1628	6257	ENSG00000162377.5	ENST00000371538.4	COA7	COA7-201	Known	Known	None	0.15000000596046448	None	None	None	None
m54284U_191111_172039/97848116/ccs	PB_GM12878_R2	hg38_SIRV	chr17	64506289	64499622	-	13	2316	47420	167777	ENSG00000108654.14	ENST00000225792.9	DDX5	DDX5-201	Known	Known	None	0.4000000059604645	None	None	None	None
m54284U_191111_172039/169675363/ccs	PB_GM12878_R2	hg38_SIRV	chr8	19817448	19852058	+	17	2481	24025	489086	ENSG00000104613.11	ENCODEHT000489086	INTS10	ENCODEHT000489086	Known	NIC	None	0.5	None	None	None	None
m54284U_191111_172039/81857053/ccs	PB_GM12878_R2	hg38_SIRV	chrX	129805776	129807454	+	1	1679	101723	489087	ENCODEHG000101723	ENCODEHT000489087	ENCODEHG000101723	ENCODEHT000489087	Antisense	Antisense	None	1.0	None	None	None	None
m54284U_191111_172039/91161322/ccs	PB_GM12878_R2	hg38_SIRV	chr11	75399518	75405688	+	7	840	32624	113258	ENSG00000149273.14	ENST00000531188.5	RPS3	RPS3-217	Known	Known	None	0.30000001192092896	None	None	None	None
m54284U_191111_172039/95946580/ccs	PB_GM12878_R2	hg38_SIRV	chr5	171387849	171410875	+	11	1295	17460	62324	ENSG00000181163.13	ENST00000296930.9	NPM1	NPM1-201	Known	Known	None	0.3499999940395355	None	None	None	None
m54284U_191110_105540/171704551/ccs	PB_GM12878_R1	hg38_SIRV	chr3	131502963	131462203	-	10	1709	11266	41513	ENSG00000114686.8	ENST00000264995.7	MRPL3	MRPL3-201	Known	Known	None	0.20000000298023224	None	None	None	None
m54284U_191111_172039/177800942/ccs	PB_GM12878_R2	hg38_SIRV	chr8	19817448	19846259	+	16	2416	24025	489088	ENSG00000104613.11	ENCODEHT000489088	INTS10	ENCODEHT000489088	Known	NNC	None	0.8999999761581421	None	None	None	None
21174ee6-94bd-46d3-aaf7-3cad68b6fb4d	ONT_GM12878_R1	hg38_SIRV	chr19	41860266	41871411	+	6	496	51047	182939	ENSG00000105372.7	ENST00000598742.5	RPS19	RPS19-206	Known	Known	None	0.10000000149011612	None	None	None	None
m54284U_191110_105540/35129756/ccs	PB_GM12878_R1	hg38_SIRV	chr8	19817449	19852041	+	17	2458	24025	83795	ENSG00000104613.11	ENST00000397977.7	INTS10	INTS10-201	Known	Known	None	0.6499999761581421	None	None	None	None
m54284U_191111_172039/97911612/ccs	PB_GM12878_R2	hg38_SIRV	chr17	64506289	64499622	-	13	2316	47420	167777	ENSG00000108654.14	ENST00000225792.9	DDX5	DDX5-201	Known	Known	None	0.4000000059604645	None	None	None	None
3bbc2938-5960-49d5-a7a4-677cd9d48a00	ONT_GM12878_R2	hg38_SIRV	chr2	131492361	131483985	-	3	538	7634	26509	ENSG00000173272.15	ENST00000309451.6	MZT2A	MZT2A-201	Known	Known	None	0.25	None	None	None	None
m54284U_191111_172039/96274715/ccs	PB_GM12878_R2	hg38_SIRV	chr5	171387849	171406725	+	10	1198	17460	62327	ENSG00000181163.13	ENST00000393820.2	NPM1	NPM1-203	Known	Known	None	0.44999998807907104	None	None	None	None
a76bb023-e4a5-4282-8b0a-0ea037081fc9	ONT_GM12878_R2	hg38_SIRV	chrX	129841847	129813677	-	5	576	57577	489089	ENSG00000188706.12	ENCODEHT000489089	ZDHHC9	ENCODEHT000489089	Known	ISM	None	0.20000000298023224	None	None	None	None
m54284U_191110_105540/7014934/ccs	PB_GM12878_R1	hg38_SIRV	chr1	52698337	52686838	-	3	1589	1628	6257	ENSG00000162377.5	ENST00000371538.4	COA7	COA7-201	Known	Known	None	0.20000000298023224	None	None	None	None
m54284U_191111_172039/91163071/ccs	PB_GM12878_R2	hg38_SIRV	chr11	75399518	75405682	+	7	834	32624	113258	ENSG00000149273.14	ENST00000531188.5	RPS3	RPS3-217	Known	Known	None	0.44999998807907104	None	None	None	None
m54284U_191110_105540/67242462/ccs	PB_GM12878_R1	hg38_SIRV	chr8	19817468	19852033	+	16	2286	24025	489050	ENSG00000104613.11	ENCODEHT000489050	INTS10	ENCODEHT000489050	Known	NIC	None	0.550000011920929	None	None	None	None
m54284U_191111_172039/2752956/ccs	PB_GM12878_R2	hg38_SIRV	chr3	131502878	131462203	-	10	1624	11266	41513	ENSG00000114686.8	ENST00000264995.7	MRPL3	MRPL3-201	Known	Known	None	0.20000000298023224	None	None	None	None
9abf09f7-92a0-4c48-8ba6-8e066f5e8d12	ONT_GM12878_R1	hg38_SIRV	chr19	41860266	41871393	+	6	478	51047	182939	ENSG00000105372.7	ENST00000598742.5	RPS19	RPS19-206	Known	Known	None	0.30000001192092896	None	None	None	None
m54284U_191110_105540/73597647/ccs	PB_GM12878_R1	hg38_SIRV	chr8	19817449	19852050	+	16	2544	24025	489090	ENSG00000104613.11	ENCODEHT000489090	INTS10	ENCODEHT000489090	Known	NIC	None	0.3499999940395355	None	None	None	None
m54284U_191111_172039/97976804/ccs	PB_GM12878_R2	hg38_SIRV	chr17	64506289	64499622	-	13	2316	47420	167777	ENSG00000108654.14	ENST00000225792.9	DDX5	DDX5-201	Known	Known	None	0.4000000059604645	None	None	None	None
m54284U_191111_172039/96274878/ccs	PB_GM12878_R2	hg38_SIRV	chr5	171387849	171410884	+	11	1304	17460	62324	ENSG00000181163.13	ENST00000296930.9	NPM1	NPM1-201	Known	Known	None	0.20000000298023224	None	None	None	None
m54284U_191110_105540/95685201/ccs	PB_GM12878_R1	hg38_SIRV	chr8	19817449	19852055	+	17	2472	24025	83795	ENSG00000104613.11	ENST00000397977.7	INTS10	INTS10-201	Known	Known	None	0.4000000059604645	None	None	None	None
m54284U_191111_172039/54856356/ccs	PB_GM12878_R2	hg38_SIRV	chrX	129819308	129819751	+	1	444	101724	489091	ENCODEHG000101724	ENCODEHT000489091	ENCODEHG000101724	ENCODEHT000489091	Antisense	Antisense	None	0.20000000298023224	None	None	None	None
m54284U_191110_105540/15992615/ccs	PB_GM12878_R1	hg38_SIRV	chr1	52698335	52686838	-	3	1587	1628	6257	ENSG00000162377.5	ENST00000371538.4	COA7	COA7-201	Known	Known	None	0.20000000298023224	None	None	None	None
m54284U_191111_172039/91163187/ccs	PB_GM12878_R2	hg38_SIRV	chr11	75399518	75405682	+	7	834	32624	113258	ENSG00000149273.14	ENST00000531188.5	RPS3	RPS3-217	Known	Known	None	0.44999998807907104	None	None	None	None
m54284U_191110_105540/105122500/ccs	PB_GM12878_R1	hg38_SIRV	chr8	19817449	19852057	+	17	2474	24025	83795	ENSG00000104613.11	ENST00000397977.7	INTS10	INTS10-201	Known	Known	None	0.5	None	None	None	None
m54284U_191111_172039/98042499/ccs	PB_GM12878_R2	hg38_SIRV	chr17	64506289	64499622	-	13	2316	47420	167777	ENSG00000108654.14	ENST00000225792.9	DDX5	DDX5-201	Known	Known	None	0.4000000059604645	None	None	None	None
fdda4159-5c05-41c5-97d2-a74c2e60e104	ONT_GM12878_R2	hg38_SIRV	chr2	131492263	131483986	-	3	439	7634	26509	ENSG00000173272.15	ENST00000309451.6	MZT2A	MZT2A-201	Known	Known	None	0.20000000298023224	None	None	None	None
m54284U_191111_172039/28575065/ccs	PB_GM12878_R2	hg38_SIRV	chr3	131502967	131462203	-	10	1713	11266	41513	ENSG00000114686.8	ENST00000264995.7	MRPL3	MRPL3-201	Known	Known	None	0.20000000298023224	None	None	None	None
m54284U_191111_172039/96535010/ccs	PB_GM12878_R2	hg38_SIRV	chr5	171387849	171410878	+	11	1298	17460	62324	ENSG00000181163.13	ENST00000296930.9	NPM1	NPM1-201	Known	Known	None	0.30000001192092896	None	None	None	None
m54284U_191110_105540/112722781/ccs	PB_GM12878_R1	hg38_SIRV	chr8	19817449	19852055	+	17	2472	24025	83795	ENSG00000104613.11	ENST00000397977.7	INTS10	INTS10-201	Known	Known	None	0.4000000059604645	None	None	None	None
d9866ea2-7ea6-4f66-b42e-ce5961440cb4	ONT_GM12878_R1	hg38_SIRV	chr19	41860266	41871413	+	6	498	51047	182939	ENSG00000105372.7	ENST00000598742.5	RPS19	RPS19-206	Known	Known	None	0.10000000149011612	None	None	None	None
m54284U_191111_172039/66193048/ccs	PB_GM12878_R2	hg38_SIRV	chrX	129906076	129929751	+	15	2594	57580	204116	ENSG00000156697.12	ENST00000394422.7	UTP14A	UTP14A-201	Known	Known	None	0.25	None	None	None	None
m54284U_191110_105540/124782900/ccs	PB_GM12878_R1	hg38_SIRV	chr8	19817449	19852063	+	17	2480	24025	83795	ENSG00000104613.11	ENST00000397977.7	INTS10	INTS10-201	Known	Known	None	0.44999998807907104	None	None	None	None
m54284U_191111_172039/98174196/ccs	PB_GM12878_R2	hg38_SIRV	chr17	64506289	64499622	-	13	2316	47420	167777	ENSG00000108654.14	ENST00000225792.9	DDX5	DDX5-201	Known	Known	None	0.4000000059604645	None	None	None	None
m54284U_191110_105540/34144393/ccs	PB_GM12878_R1	hg38_SIRV	chr1	52698355	52686838	-	3	1607	1628	6257	ENSG00000162377.5	ENST00000371538.4	COA7	COA7-201	Known	Known	None	0.20000000298023224	None	None	None	None
m54284U_191110_105540/56165666/ccs	PB_GM12878_R1	hg38_SIRV	chr8	19817455	19852038	+	18	2535	24025	489068	ENSG00000104613.11	ENCODEHT000489068	INTS10	ENCODEHT000489068	Known	NIC	None	0.6499999761581421	None	None	None	None
m54284U_191111_172039/91226904/ccs	PB_GM12878_R2	hg38_SIRV	chr11	75399518	75405690	+	7	842	32624	113258	ENSG00000149273.14	ENST00000531188.5	RPS3	RPS3-217	Known	Known	None	0.25	None	None	None	None
m54284U_191111_172039/96929973/ccs	PB_GM12878_R2	hg38_SIRV	chr5	171387849	171406725	+	10	1200	17460	62327	ENSG00000181163.13	ENST00000393820.2	NPM1	NPM1-203	Known	Known	None	0.44999998807907104	None	None	None	None
m54284U_191110_105540/132252350/ccs	PB_GM12878_R1	hg38_SIRV	chrX	129906097	129929750	+	15	2572	57580	204116	ENSG00000156697.12	ENST00000394422.7	UTP14A	UTP14A-201	Known	Known	None	0.25	None	None	None	None
m54284U_191111_172039/28836013/ccs	PB_GM12878_R2	hg38_SIRV	chr3	131502963	131462203	-	10	1679	11266	41513	ENSG00000114686.8	ENST00000264995.7	MRPL3	MRPL3-201	Known	Known	None	0.20000000298023224	None	None	None	None
m54284U_191111_172039/55313389/ccs	PB_GM12878_R2	hg38_SIRV	chr8	19817450	19852065	+	17	2481	24025	83795	ENSG00000104613.11	ENST00000397977.7	INTS10	INTS10-201	Known	Known	None	0.44999998807907104	None	None	None	None
13ed27a1-6dfa-4602-8157-de0d0b5d0f93	ONT_GM12878_R2	hg38_SIRV	chr2	131492380	131483986	-	3	556	7634	26509	ENSG00000173272.15	ENST00000309451.6	MZT2A	MZT2A-201	Known	Known	None	0.20000000298023224	None	None	None	None
cb9975fa-fe20-4e16-89f3-98d53cd601bb	ONT_GM12878_R1	hg38_SIRV	chr19	41860266	41871376	+	6	461	51047	182939	ENSG00000105372.7	ENST00000598742.5	RPS19	RPS19-206	Known	Known	None	0.3499999940395355	None	None	None	None
m54284U_191111_172039/98175507/ccs	PB_GM12878_R2	hg38_SIRV	chr17	64506289	64499622	-	13	2316	47420	167777	ENSG00000108654.14	ENST00000225792.9	DDX5	DDX5-201	Known	Known	None	0.4000000059604645	None	None	None	None
m54284U_191111_172039/70846621/ccs	PB_GM12878_R2	hg38_SIRV	chr8	19817450	19852065	+	17	2481	24025	83795	ENSG00000104613.11	ENST00000397977.7	INTS10	INTS10-201	Known	Known	None	0.44999998807907104	None	None	None	None
m54284U_191110_105540/47645897/ccs	PB_GM12878_R1	hg38_SIRV	chr1	52698344	52686838	-	3	1596	1628	6257	ENSG00000162377.5	ENST00000371538.4	COA7	COA7-201	Known	Known	None	0.20000000298023224	None	None	None	None
m54284U_191111_172039/97517992/ccs	PB_GM12878_R2	hg38_SIRV	chr5	171387849	171410564	+	11	984	17460	62324	ENSG00000181163.13	ENST00000296930.9	NPM1	NPM1-201	Known	Known	None	0.550000011920929	None	None	None	None
m54284U_191111_172039/73138479/ccs	PB_GM12878_R2	hg38_SIRV	chrX	129906097	129920545	+	9	955	57580	489092	ENSG00000156697.12	ENCODEHT000489092	UTP14A	ENCODEHT000489092	Known	ISM	Prefix	0.6000000238418579	None	None	None	None
cc4a5029-b5d3-49c8-8aad-a149942b15dc	ONT_GM12878_R1	hg38_SIRV	chr8	19817450	19852032	+	17	2448	24025	83795	ENSG00000104613.11	ENST00000397977.7	INTS10	INTS10-201	Known	Known	None	0.4000000059604645	None	None	None	None
m54284U_191111_172039/91291952/ccs	PB_GM12878_R2	hg38_SIRV	chr11	75399518	75405686	+	7	838	32624	113258	ENSG00000149273.14	ENST00000531188.5	RPS3	RPS3-217	Known	Known	None	0.3499999940395355	None	None	None	None
m54284U_191111_172039/98239185/ccs	PB_GM12878_R2	hg38_SIRV	chr17	64506289	64499622	-	13	2316	47420	167777	ENSG00000108654.14	ENST00000225792.9	DDX5	DDX5-201	Known	Known	None	0.4000000059604645	None	None	None	None
m54284U_191111_172039/70190210/ccs	PB_GM12878_R2	hg38_SIRV	chr3	131502990	131462203	-	10	1736	11266	41513	ENSG00000114686.8	ENST00000264995.7	MRPL3	MRPL3-201	Known	Known	None	0.20000000298023224	None	None	None	None
m54284U_191110_105540/30542182/ccs	PB_GM12878_R1	hg38_SIRV	chr8	19817451	19852038	+	17	2459	24025	83795	ENSG00000104613.11	ENST00000397977.7	INTS10	INTS10-201	Known	Known	None	0.5	None	None	None	None
9034d01d-92ab-4e7d-993c-4afac704d6c4	ONT_GM12878_R1	hg38_SIRV	chr19	41860266	41871405	+	6	490	51047	182939	ENSG00000105372.7	ENST00000598742.5	RPS19	RPS19-206	Known	Known	None	0.15000000596046448	None	None	None	None
m54284U_191111_172039/97519128/ccs	PB_GM12878_R2	hg38_SIRV	chr5	171387849	171410566	+	11	986	17460	62324	ENSG00000181163.13	ENST00000296930.9	NPM1	NPM1-201	Known	Known	None	0.5	None	None	None	None
m54284U_191111_172039/37749053/ccs	PB_GM12878_R2	hg38_SIRV	chrX	129906099	129925014	+	12	1680	57580	489093	ENSG00000156697.12	ENCODEHT000489093	UTP14A	ENCODEHT000489093	Known	ISM	Prefix	0.4000000059604645	None	None	None	None
m54284U_191110_105540/47056828/ccs	PB_GM12878_R1	hg38_SIRV	chr8	19817451	19852057	+	17	2472	24025	83795	ENSG00000104613.11	ENST00000397977.7	INTS10	INTS10-201	Known	Known	None	0.5	None	None	None	None
f439ee06-a21a-4868-97e0-12f96d18edee	ONT_GM12878_R1	hg38_SIRV	chr2	131492379	131483987	-	3	554	7634	26509	ENSG00000173272.15	ENST00000309451.6	MZT2A	MZT2A-201	Known	Known	None	0.20000000298023224	None	None	None	None
m54284U_191110_105540/68946653/ccs	PB_GM12878_R1	hg38_SIRV	chr1	52698341	52686838	-	3	1593	1628	6257	ENSG00000162377.5	ENST00000371538.4	COA7	COA7-201	Known	Known	None	0.20000000298023224	None	None	None	None
m54284U_191111_172039/98240736/ccs	PB_GM12878_R2	hg38_SIRV	chr17	64506289	64499622	-	13	2316	47420	167777	ENSG00000108654.14	ENST00000225792.9	DDX5	DDX5-201	Known	Known	None	0.4000000059604645	None	None	None	None
m54284U_191110_105540/173345550/ccs	PB_GM12878_R1	hg38_SIRV	chr8	19817451	19852057	+	17	2464	24025	83795	ENSG00000104613.11	ENST00000397977.7	INTS10	INTS10-201	Known	Known	None	0.5	None	None	None	None
m54284U_191111_172039/91292125/ccs	PB_GM12878_R2	hg38_SIRV	chr11	75399518	75405678	+	7	830	32624	113258	ENSG00000149273.14	ENST00000531188.5	RPS3	RPS3-217	Known	Known	None	0.4000000059604645	None	None	None	None
m54284U_191111_172039/97520437/ccs	PB_GM12878_R2	hg38_SIRV	chr5	171387849	171410873	+	11	1293	17460	62324	ENSG00000181163.13	ENST00000296930.9	NPM1	NPM1-201	Known	Known	None	0.3499999940395355	None	None	None	None
m54284U_191110_105540/30869696/ccs	PB_GM12878_R1	hg38_SIRV	chrX	129906102	129929745	+	15	2555	57580	204116	ENSG00000156697.12	ENST00000394422.7	UTP14A	UTP14A-201	Known	Known	None	0.30000001192092896	None	None	None	None
m54284U_191111_172039/55380444/ccs	PB_GM12878_R2	hg38_SIRV	chr8	19817463	19852063	+	18	2561	24025	489060	ENSG00000104613.11	ENCODEHT000489060	INTS10	ENCODEHT000489060	Known	NIC	None	0.44999998807907104	None	None	None	None
m54284U_191111_172039/80807400/ccs	PB_GM12878_R2	hg38_SIRV	chr3	131502970	131462203	-	10	1716	11266	41513	ENSG00000114686.8	ENST00000264995.7	MRPL3	MRPL3-201	Known	Known	None	0.20000000298023224	None	None	None	None
6dad8721-97ca-4676-a288-fad7d97b9313	ONT_GM12878_R1	hg38_SIRV	chr19	41860266	41871393	+	6	478	51047	182939	ENSG00000105372.7	ENST00000598742.5	RPS19	RPS19-206	Known	Known	None	0.30000001192092896	None	None	None	None
m54284U_191111_172039/98369981/ccs	PB_GM12878_R2	hg38_SIRV	chr17	64506289	64499622	-	13	2316	47420	167777	ENSG00000108654.14	ENST00000225792.9	DDX5	DDX5-201	Known	Known	None	0.4000000059604645	None	None	None	None
m54284U_191110_105540/69533727/ccs	PB_GM12878_R1	hg38_SIRV	chr1	52698347	52686838	-	3	1599	1628	6257	ENSG00000162377.5	ENST00000371538.4	COA7	COA7-201	Known	Known	None	0.20000000298023224	None	None	None	None
m54284U_191110_105540/133759214/ccs	PB_GM12878_R1	hg38_SIRV	chr8	19817453	19852063	+	17	2476	24025	83795	ENSG00000104613.11	ENST00000397977.7	INTS10	INTS10-201	Known	Known	None	0.44999998807907104	None	None	None	None
8270fb8d-6e3e-419a-8770-9688f04d9aed	ONT_GM12878_R1	hg38_SIRV	chr2	131492379	131483987	-	3	554	7634	26509	ENSG00000173272.15	ENST00000309451.6	MZT2A	MZT2A-201	Known	Known	None	0.20000000298023224	None	None	None	None
m54284U_191110_105540/174785482/ccs	PB_GM12878_R1	hg38_SIRV	chr8	19817453	19852055	+	17	2468	24025	83795	ENSG00000104613.11	ENST00000397977.7	INTS10	INTS10-201	Known	Known	None	0.4000000059604645	None	None	None	None
m54284U_191110_105540/77333624/ccs	PB_GM12878_R1	hg38_SIRV	chrX	129906102	129929746	+	15	2563	57580	204116	ENSG00000156697.12	ENST00000394422.7	UTP14A	UTP14A-201	Known	Known	None	0.30000001192092896	None	None	None	None
m54284U_191111_172039/97715941/ccs	PB_GM12878_R2	hg38_SIRV	chr5	171387849	171410878	+	11	1298	17460	62324	ENSG00000181163.13	ENST00000296930.9	NPM1	NPM1-201	Known	Known	None	0.30000001192092896	None	None	None	None
m54284U_191111_172039/91292599/ccs	PB_GM12878_R2	hg38_SIRV	chr11	75399518	75405682	+	7	834	32624	113258	ENSG00000149273.14	ENST00000531188.5	RPS3	RPS3-217	Known	Known	None	0.44999998807907104	None	None	None	None
m54284U_191111_172039/103546980/ccs	PB_GM12878_R2	hg38_SIRV	chr3	131502971	131462203	-	10	1717	11266	41513	ENSG00000114686.8	ENST00000264995.7	MRPL3	MRPL3-201	Known	Known	None	0.20000000298023224	None	None	None	None
m54284U_191111_172039/20581155/ccs	PB_GM12878_R2	hg38_SIRV	chr8	19817453	19852065	+	17	2478	24025	83795	ENSG00000104613.11	ENST00000397977.7	INTS10	INTS10-201	Known	Known	None	0.44999998807907104	None	None	None	None
f31ab50c-2211-4e59-a34c-e500710164ec	ONT_GM12878_R1	hg38_SIRV	chr19	41860266	41871393	+	6	478	51047	182939	ENSG00000105372.7	ENST00000598742.5	RPS19	RPS19-206	Known	Known	None	0.30000001192092896	None	None	None	None
m54284U_191111_172039/98371151/ccs	PB_GM12878_R2	hg38_SIRV	chr17	64506289	64499622	-	13	2316	47420	167777	ENSG00000108654.14	ENST00000225792.9	DDX5	DDX5-201	Known	Known	None	0.4000000059604645	None	None	None	None
m54284U_191110_105540/84476962/ccs	PB_GM12878_R1	hg38_SIRV	chr1	52698346	52686838	-	3	1598	1628	6257	ENSG00000162377.5	ENST00000371538.4	COA7	COA7-201	Known	Known	None	0.20000000298023224	None	None	None	None
m54284U_191111_172039/126814215/ccs	PB_GM12878_R2	hg38_SIRV	chr8	19817453	19852071	+	17	2484	24025	83795	ENSG00000104613.11	ENST00000397977.7	INTS10	INTS10-201	Known	Known	None	0.4000000059604645	None	None	None	None
m54284U_191111_172039/38209579/ccs	PB_GM12878_R2	hg38_SIRV	chrX	129906102	129919469	+	8	841	57580	489094	ENSG00000156697.12	ENCODEHT000489094	UTP14A	ENCODEHT000489094	Known	ISM	Prefix	0.75	None	None	None	None
m54284U_191111_172039/97845752/ccs	PB_GM12878_R2	hg38_SIRV	chr5	171387849	171410898	+	11	1318	17460	62324	ENSG00000181163.13	ENST00000296930.9	NPM1	NPM1-201	Known	Known	None	0.25	None	None	None	None
09bc06ea-9375-419c-b931-16c59bf8617a	ONT_GM12878_R1	hg38_SIRV	chr2	131491990	131483986	-	2	439	7634	488556	ENSG00000173272.15	ENCODEHT000488556	MZT2A	ENCODEHT000488556	Known	ISM	Suffix	0.20000000298023224	None	None	None	None
m54284U_191111_172039/140772390/ccs	PB_GM12878_R2	hg38_SIRV	chr8	19817453	19852050	+	17	2463	24025	83795	ENSG00000104613.11	ENST00000397977.7	INTS10	INTS10-201	Known	Known	None	0.3499999940395355	None	None	None	None
m54284U_191111_172039/109054260/ccs	PB_GM12878_R2	hg38_SIRV	chr3	131502936	131462203	-	10	1682	11266	41513	ENSG00000114686.8	ENST00000264995.7	MRPL3	MRPL3-201	Known	Known	None	0.20000000298023224	None	None	None	None
e39ddb6a-bc9f-4158-8f83-f2a9b0982605	ONT_GM12878_R1	hg38_SIRV	chr19	41860266	41871405	+	6	490	51047	182939	ENSG00000105372.7	ENST00000598742.5	RPS19	RPS19-206	Known	Known	None	0.15000000596046448	None	None	None	None
m54284U_191111_172039/91293728/ccs	PB_GM12878_R2	hg38_SIRV	chr11	75399518	75405686	+	7	838	32624	113258	ENSG00000149273.14	ENST00000531188.5	RPS3	RPS3-217	Known	Known	None	0.3499999940395355	None	None	None	None
m54284U_191110_105540/113771040/ccs	PB_GM12878_R1	hg38_SIRV	chr8	19817454	19852056	+	17	2468	24025	83795	ENSG00000104613.11	ENST00000397977.7	INTS10	INTS10-201	Known	Known	None	0.44999998807907104	None	None	None	None
m54284U_191111_172039/98501399/ccs	PB_GM12878_R2	hg38_SIRV	chr17	64506289	64499622	-	13	2306	47420	167777	ENSG00000108654.14	ENST00000225792.9	DDX5	DDX5-201	Known	Known	None	0.4000000059604645	None	None	None	None
m54284U_191111_172039/82247766/ccs	PB_GM12878_R2	hg38_SIRV	chrX	129906102	129929751	+	15	2568	57580	204116	ENSG00000156697.12	ENST00000394422.7	UTP14A	UTP14A-201	Known	Known	None	0.25	None	None	None	None
m54284U_191110_105540/85393801/ccs	PB_GM12878_R1	hg38_SIRV	chr1	52698241	52686838	-	3	1493	1628	6257	ENSG00000162377.5	ENST00000371538.4	COA7	COA7-201	Known	Known	None	0.20000000298023224	None	None	None	None
m54284U_191110_105540/148835123/ccs	PB_GM12878_R1	hg38_SIRV	chr8	19817473	19846259	+	16	2522	24025	489042	ENSG00000104613.11	ENCODEHT000489042	INTS10	ENCODEHT000489042	Known	ISM	Prefix	0.8999999761581421	None	None	None	None
m54284U_191111_172039/97913182/ccs	PB_GM12878_R2	hg38_SIRV	chr5	171387849	171410875	+	11	1295	17460	62324	ENSG00000181163.13	ENST00000296930.9	NPM1	NPM1-201	Known	Known	None	0.3499999940395355	None	None	None	None
m54284U_191111_172039/26216968/ccs	PB_GM12878_R2	hg38_SIRV	chrX	129906104	129929750	+	13	2450	57580	489095	ENSG00000156697.12	ENCODEHT000489095	UTP14A	ENCODEHT000489095	Known	NNC	None	0.25	None	None	None	None
m54284U_191111_172039/121701216/ccs	PB_GM12878_R2	hg38_SIRV	chr3	131502970	131462203	-	10	1716	11266	41513	ENSG00000114686.8	ENST00000264995.7	MRPL3	MRPL3-201	Known	Known	None	0.20000000298023224	None	None	None	None
9f0e4652-fb28-40c4-bd7f-1a2d29677b48	ONT_GM12878_R1	hg38_SIRV	chr19	41860266	41871414	+	6	499	51047	182939	ENSG00000105372.7	ENST00000598742.5	RPS19	RPS19-206	Known	Known	None	0.10000000149011612	None	None	None	None
m54284U_191111_172039/106759013/ccs	PB_GM12878_R2	hg38_SIRV	chr8	19817473	19845913	+	16	2176	24025	489042	ENSG00000104613.11	ENCODEHT000489042	INTS10	ENCODEHT000489042	Known	ISM	Prefix	0.15000000596046448	None	None	None	None
e062573b-ba37-4c80-9253-66d122060715	ONT_GM12878_R1	hg38_SIRV	chr2	131492386	131483987	-	3	561	7634	26509	ENSG00000173272.15	ENST00000309451.6	MZT2A	MZT2A-201	Known	Known	None	0.20000000298023224	None	None	None	None
m54284U_191111_172039/91294013/ccs	PB_GM12878_R2	hg38_SIRV	chr11	75399518	75405689	+	7	841	32624	113258	ENSG00000149273.14	ENST00000531188.5	RPS3	RPS3-217	Known	Known	None	0.25	None	None	None	None
m54284U_191111_172039/160303268/ccs	PB_GM12878_R2	hg38_SIRV	chr8	19817454	19852054	+	17	2466	24025	83795	ENSG00000104613.11	ENST00000397977.7	INTS10	INTS10-201	Known	Known	None	0.3499999940395355	None	None	None	None
m54284U_191111_172039/98501926/ccs	PB_GM12878_R2	hg38_SIRV	chr17	64506289	64499622	-	13	2316	47420	167777	ENSG00000108654.14	ENST00000225792.9	DDX5	DDX5-201	Known	Known	None	0.4000000059604645	None	None	None	None
m54284U_191111_172039/98370753/ccs	PB_GM12878_R2	hg38_SIRV	chr5	171387849	171410901	+	11	1321	17460	62324	ENSG00000181163.13	ENST00000296930.9	NPM1	NPM1-201	Known	Known	None	0.25	None	None	None	None
m54284U_191111_172039/164628915/ccs	PB_GM12878_R2	hg38_SIRV	chrX	129906104	129920907	+	10	1216	57580	489096	ENSG00000156697.12	ENCODEHT000489096	UTP14A	ENCODEHT000489096	Known	ISM	Prefix	0.5	None	None	None	None
m54284U_191110_105540/90965582/ccs	PB_GM12878_R1	hg38_SIRV	chr1	52698340	52686838	-	3	1592	1628	6257	ENSG00000162377.5	ENST00000371538.4	COA7	COA7-201	Known	Known	None	0.20000000298023224	None	None	None	None
m54284U_191111_172039/175572294/ccs	PB_GM12878_R2	hg38_SIRV	chr8	19817454	19852057	+	17	2469	24025	83795	ENSG00000104613.11	ENST00000397977.7	INTS10	INTS10-201	Known	Known	None	0.5	None	None	None	None
7a3b0b92-2b05-4088-98e3-bf9c9e688194	ONT_GM12878_R1	hg38_SIRV	chr19	41860266	41871413	+	6	498	51047	182939	ENSG00000105372.7	ENST00000598742.5	RPS19	RPS19-206	Known	Known	None	0.10000000149011612	None	None	None	None
m54284U_191111_172039/123995696/ccs	PB_GM12878_R2	hg38_SIRV	chr3	131502939	131462203	-	11	1766	11266	41516	ENSG00000114686.8	ENST00000425847.6	MRPL3	MRPL3-202	Known	Known	None	0.20000000298023224	None	None	None	None
m54284U_191110_105540/35260517/ccs	PB_GM12878_R1	hg38_SIRV	chrX	129906111	129929751	+	15	2559	57580	204116	ENSG00000156697.12	ENST00000394422.7	UTP14A	UTP14A-201	Known	Known	None	0.25	None	None	None	None
m54284U_191110_105540/164954561/ccs	PB_GM12878_R1	hg38_SIRV	chr8	19817456	19852055	+	17	2465	24025	83795	ENSG00000104613.11	ENST00000397977.7	INTS10	INTS10-201	Known	Known	None	0.4000000059604645	None	None	None	None
m54284U_191111_172039/98830726/ccs	PB_GM12878_R2	hg38_SIRV	chr5	171387849	171410875	+	11	1295	17460	62324	ENSG00000181163.13	ENST00000296930.9	NPM1	NPM1-201	Known	Known	None	0.3499999940395355	None	None	None	None
m54284U_191111_172039/91357902/ccs	PB_GM12878_R2	hg38_SIRV	chr11	75399518	75405688	+	7	840	32624	113258	ENSG00000149273.14	ENST00000531188.5	RPS3	RPS3-217	Known	Known	None	0.30000001192092896	None	None	None	None
m54284U_191110_105540/179503798/ccs	PB_GM12878_R1	hg38_SIRV	chr8	19817456	19852041	+	17	2451	24025	83795	ENSG00000104613.11	ENST00000397977.7	INTS10	INTS10-201	Known	Known	None	0.6499999761581421	None	None	None	None
m54284U_191111_172039/98632978/ccs	PB_GM12878_R2	hg38_SIRV	chr17	64506289	64499622	-	13	2316	47420	167777	ENSG00000108654.14	ENST00000225792.9	DDX5	DDX5-201	Known	Known	None	0.4000000059604645	None	None	None	None
m54284U_191110_105540/93521690/ccs	PB_GM12878_R1	hg38_SIRV	chr1	52698340	52686838	-	3	1592	1628	6257	ENSG00000162377.5	ENST00000371538.4	COA7	COA7-201	Known	Known	None	0.20000000298023224	None	None	None	None
m54284U_191110_105540/79825154/ccs	PB_GM12878_R1	hg38_SIRV	chrX	129906133	129919512	+	8	852	57580	489094	ENSG00000156697.12	ENCODEHT000489094	UTP14A	ENCODEHT000489094	Known	ISM	Prefix	0.20000000298023224	None	None	None	None
0d7a8b7a-5216-4abd-b482-dec318ea9755	ONT_GM12878_R1	hg38_SIRV	chr2	131492386	131483987	-	3	561	7634	26509	ENSG00000173272.15	ENST00000309451.6	MZT2A	MZT2A-201	Known	Known	None	0.20000000298023224	None	None	None	None
f8ed8241-208d-4360-b25f-e90268bd4e37	ONT_GM12878_R1	hg38_SIRV	chr19	41860266	41871408	+	6	493	51047	182939	ENSG00000105372.7	ENST00000598742.5	RPS19	RPS19-206	Known	Known	None	0.15000000596046448	None	None	None	None
m54284U_191111_172039/23136274/ccs	PB_GM12878_R2	hg38_SIRV	chr8	19817461	19852068	+	18	2559	24025	489068	ENSG00000104613.11	ENCODEHT000489068	INTS10	ENCODEHT000489068	Known	NIC	None	0.4000000059604645	None	None	None	None
m54284U_191111_172039/99091908/ccs	PB_GM12878_R2	hg38_SIRV	chr5	171387849	171410882	+	11	1302	17460	62324	ENSG00000181163.13	ENST00000296930.9	NPM1	NPM1-201	Known	Known	None	0.20000000298023224	None	None	None	None
m54284U_191111_172039/7341382/ccs	PB_GM12878_R2	hg38_SIRV	chrX	129906117	129929751	+	15	2547	57580	204116	ENSG00000156697.12	ENST00000394422.7	UTP14A	UTP14A-201	Known	Known	None	0.25	None	None	None	None
m54284U_191111_172039/30804379/ccs	PB_GM12878_R2	hg38_SIRV	chr8	19817456	19852061	+	17	2471	24025	83795	ENSG00000104613.11	ENST00000397977.7	INTS10	INTS10-201	Known	Known	None	0.3499999940395355	None	None	None	None
m54284U_191111_172039/132319491/ccs	PB_GM12878_R2	hg38_SIRV	chr3	131502748	131462203	-	10	1494	11266	41513	ENSG00000114686.8	ENST00000264995.7	MRPL3	MRPL3-201	Known	Known	None	0.20000000298023224	None	None	None	None
m54284U_191111_172039/91424481/ccs	PB_GM12878_R2	hg38_SIRV	chr11	75399518	75405686	+	7	838	32624	113258	ENSG00000149273.14	ENST00000531188.5	RPS3	RPS3-217	Known	Known	None	0.3499999940395355	None	None	None	None
m54284U_191111_172039/73007733/ccs	PB_GM12878_R2	hg38_SIRV	chr8	19817461	19852068	+	18	2559	24025	489068	ENSG00000104613.11	ENCODEHT000489068	INTS10	ENCODEHT000489068	Known	NIC	None	0.4000000059604645	None	None	None	None
634f8fad-3e44-43f5-9171-28efb8810a23	ONT_GM12878_R1	hg38_SIRV	chr19	41860266	41871405	+	6	490	51047	182939	ENSG00000105372.7	ENST00000598742.5	RPS19	RPS19-206	Known	Known	None	0.15000000596046448	None	None	None	None
m54284U_191111_172039/98698052/ccs	PB_GM12878_R2	hg38_SIRV	chr17	64506289	64499622	-	13	2316	47420	167777	ENSG00000108654.14	ENST00000225792.9	DDX5	DDX5-201	Known	Known	None	0.4000000059604645	None	None	None	None
m54284U_191110_105540/103811310/ccs	PB_GM12878_R1	hg38_SIRV	chr1	52698347	52686838	-	3	1599	1628	6257	ENSG00000162377.5	ENST00000371538.4	COA7	COA7-201	Known	Known	None	0.20000000298023224	None	None	None	None
m54284U_191111_172039/171051155/ccs	PB_GM12878_R2	hg38_SIRV	chrX	129906117	129929751	+	15	2553	57580	204116	ENSG00000156697.12	ENST00000394422.7	UTP14A	UTP14A-201	Known	Known	None	0.25	None	None	None	None
m54284U_191110_105540/15272739/ccs	PB_GM12878_R1	hg38_SIRV	chr8	19817457	19846260	+	16	2767	24025	489097	ENSG00000104613.11	ENCODEHT000489097	INTS10	ENCODEHT000489097	Known	ISM	Prefix	0.8999999761581421	None	None	None	None
m54284U_191111_172039/99680625/ccs	PB_GM12878_R2	hg38_SIRV	chr5	171387849	171410883	+	11	1303	17460	62324	ENSG00000181163.13	ENST00000296930.9	NPM1	NPM1-201	Known	Known	None	0.20000000298023224	None	None	None	None
4084df64-e9bf-435e-9634-ba1452858249	ONT_GM12878_R1	hg38_SIRV	chr2	131492373	131483987	-	3	548	7634	26509	ENSG00000173272.15	ENST00000309451.6	MZT2A	MZT2A-201	Known	Known	None	0.20000000298023224	None	None	None	None
m54284U_191110_105540/75235788/ccs	PB_GM12878_R1	hg38_SIRV	chrX	129906120	129929751	+	15	2557	57580	204116	ENSG00000156697.12	ENST00000394422.7	UTP14A	UTP14A-201	Known	Known	None	0.25	None	None	None	None
m54284U_191111_172039/179438563/ccs	PB_GM12878_R2	hg38_SIRV	chr3	131502825	131462203	-	10	1571	11266	41513	ENSG00000114686.8	ENST00000264995.7	MRPL3	MRPL3-201	Known	Known	None	0.20000000298023224	None	None	None	None
m54284U_191111_172039/91425222/ccs	PB_GM12878_R2	hg38_SIRV	chr11	75399518	75405682	+	7	834	32624	113258	ENSG00000149273.14	ENST00000531188.5	RPS3	RPS3-217	Known	Known	None	0.44999998807907104	None	None	None	None
m54284U_191110_105540/79496964/ccs	PB_GM12878_R1	hg38_SIRV	chr8	19817457	19824875	+	8	1071	24025	489098	ENSG00000104613.11	ENCODEHT000489098	INTS10	ENCODEHT000489098	Known	NIC	None	0.6000000238418579	None	None	None	None
5f12da1d-26b0-4b89-8391-9b2dbc891bfc	ONT_GM12878_R1	hg38_SIRV	chr19	41860266	41871413	+	6	498	51047	182939	ENSG00000105372.7	ENST00000598742.5	RPS19	RPS19-206	Known	Known	None	0.10000000149011612	None	None	None	None
m54284U_191110_105540/116000934/ccs	PB_GM12878_R1	hg38_SIRV	chr1	52698355	52686838	-	3	1607	1628	6257	ENSG00000162377.5	ENST00000371538.4	COA7	COA7-201	Known	Known	None	0.20000000298023224	None	None	None	None
m54284U_191111_172039/98960139/ccs	PB_GM12878_R2	hg38_SIRV	chr17	64506289	64499622	-	13	2316	47420	167777	ENSG00000108654.14	ENST00000225792.9	DDX5	DDX5-201	Known	Known	None	0.4000000059604645	None	None	None	None
m54284U_191110_105540/84608744/ccs	PB_GM12878_R1	hg38_SIRV	chrX	129906121	129929750	+	15	2548	57580	204116	ENSG00000156697.12	ENST00000394422.7	UTP14A	UTP14A-201	Known	Known	None	0.25	None	None	None	None
m54284U_191111_172039/99680759/ccs	PB_GM12878_R2	hg38_SIRV	chr5	171387849	171410875	+	11	1295	17460	62324	ENSG00000181163.13	ENST00000296930.9	NPM1	NPM1-201	Known	Known	None	0.3499999940395355	None	None	None	None
m54284U_191110_105540/113050225/ccs	PB_GM12878_R1	hg38_SIRV	chr8	19817457	19852061	+	17	2470	24025	83795	ENSG00000104613.11	ENST00000397977.7	INTS10	INTS10-201	Known	Known	None	0.3499999940395355	None	None	None	None
m54284U_191111_172039/76220216/ccs	PB_GM12878_R2	hg38_SIRV	chr8	19817457	19852065	+	17	3276	24025	489099	ENSG00000104613.11	ENCODEHT000489099	INTS10	ENCODEHT000489099	Known	NNC	None	0.44999998807907104	None	None	None	None
m54284U_191110_105540/16713351/ccs	PB_GM12878_R1	hg38_SIRV	chrX	129906123	129929575	+	15	2371	57580	204116	ENSG00000156697.12	ENST00000394422.7	UTP14A	UTP14A-201	Known	Known	None	0.6000000238418579	None	None	None	None
m54284U_191111_172039/6947949/ccs	PB_GM12878_R2	hg38_SIRV	chrX	129906124	129929745	+	15	2730	57580	489100	ENSG00000156697.12	ENCODEHT000489100	UTP14A	ENCODEHT000489100	Known	NNC	None	0.30000001192092896	None	None	None	None
m54284U_191111_172039/91425581/ccs	PB_GM12878_R2	hg38_SIRV	chr11	75399518	75405686	+	7	838	32624	113258	ENSG00000149273.14	ENST00000531188.5	RPS3	RPS3-217	Known	Known	None	0.3499999940395355	None	None	None	None
m54284U_191110_105540/21365563/ccs	PB_GM12878_R1	hg38_SIRV	chr3	131502843	131462204	-	10	1588	11266	41513	ENSG00000114686.8	ENST00000264995.7	MRPL3	MRPL3-201	Known	Known	None	0.20000000298023224	None	None	None	None
38fdd35a-18d4-4baf-a7a8-2e9c601f3c9f	ONT_GM12878_R1	hg38_SIRV	chr2	131492373	131483987	-	3	548	7634	26509	ENSG00000173272.15	ENST00000309451.6	MZT2A	MZT2A-201	Known	Known	None	0.20000000298023224	None	None	None	None
m54284U_191111_172039/77923116/ccs	PB_GM12878_R2	hg38_SIRV	chr8	19817457	19852056	+	17	2465	24025	83795	ENSG00000104613.11	ENST00000397977.7	INTS10	INTS10-201	Known	Known	None	0.44999998807907104	None	None	None	None
3fca1a0f-25a6-4a88-9c23-9d31f6df939d	ONT_GM12878_R1	hg38_SIRV	chr19	41860266	41871404	+	6	489	51047	182939	ENSG00000105372.7	ENST00000598742.5	RPS19	RPS19-206	Known	Known	None	0.15000000596046448	None	None	None	None
m54284U_191111_172039/100272971/ccs	PB_GM12878_R2	hg38_SIRV	chr5	171387849	171410875	+	11	1295	17460	62324	ENSG00000181163.13	ENST00000296930.9	NPM1	NPM1-201	Known	Known	None	0.3499999940395355	None	None	None	None
m54284U_191110_105540/142476210/ccs	PB_GM12878_R1	hg38_SIRV	chr1	52698340	52686838	-	3	1592	1628	6257	ENSG00000162377.5	ENST00000371538.4	COA7	COA7-201	Known	Known	None	0.20000000298023224	None	None	None	None
m54284U_191111_172039/99156703/ccs	PB_GM12878_R2	hg38_SIRV	chr17	64506289	64499622	-	13	2316	47420	167777	ENSG00000108654.14	ENST00000225792.9	DDX5	DDX5-201	Known	Known	None	0.4000000059604645	None	None	None	None
m54284U_191111_172039/125635339/ccs	PB_GM12878_R2	hg38_SIRV	chr8	19817476	19844239	+	15	1925	24025	489043	ENSG00000104613.11	ENCODEHT000489043	INTS10	ENCODEHT000489043	Known	ISM	Prefix	0.44999998807907104	None	None	None	None
m54284U_191111_172039/61997353/ccs	PB_GM12878_R2	hg38_SIRV	chrX	129906124	129929749	+	15	2544	57580	204116	ENSG00000156697.12	ENST00000394422.7	UTP14A	UTP14A-201	Known	Known	None	0.25	None	None	None	None
m54284U_191111_172039/173016415/ccs	PB_GM12878_R2	hg38_SIRV	chr8	19817458	19852057	+	17	2465	24025	83795	ENSG00000104613.11	ENST00000397977.7	INTS10	INTS10-201	Known	Known	None	0.5	None	None	None	None
m54284U_191111_172039/91425602/ccs	PB_GM12878_R2	hg38_SIRV	chr11	75399518	75405683	+	7	835	32624	113258	ENSG00000149273.14	ENST00000531188.5	RPS3	RPS3-217	Known	Known	None	0.4000000059604645	None	None	None	None
m54284U_191111_172039/100469594/ccs	PB_GM12878_R2	hg38_SIRV	chr5	171387849	171410882	+	11	1302	17460	62324	ENSG00000181163.13	ENST00000296930.9	NPM1	NPM1-201	Known	Known	None	0.20000000298023224	None	None	None	None
m54284U_191111_172039/81462199/ccs	PB_GM12878_R2	hg38_SIRV	chrX	129906124	129929748	+	15	2543	57580	204116	ENSG00000156697.12	ENST00000394422.7	UTP14A	UTP14A-201	Known	Known	None	0.25	None	None	None	None
m54284U_191110_105540/136052810/ccs	PB_GM12878_R1	hg38_SIRV	chr8	19817459	19852055	+	17	2456	24025	83795	ENSG00000104613.11	ENST00000397977.7	INTS10	INTS10-201	Known	Known	None	0.4000000059604645	None	None	None	None
750060a9-3098-49b8-88bb-949c20a88ff1	ONT_GM12878_R1	hg38_SIRV	chr19	41860266	41871407	+	6	492	51047	182939	ENSG00000105372.7	ENST00000598742.5	RPS19	RPS19-206	Known	Known	None	0.15000000596046448	None	None	None	None
m54284U_191110_105540/43649560/ccs	PB_GM12878_R1	hg38_SIRV	chr3	131502970	131462204	-	10	1715	11266	41513	ENSG00000114686.8	ENST00000264995.7	MRPL3	MRPL3-201	Known	Known	None	0.20000000298023224	None	None	None	None
m54284U_191110_105540/152766462/ccs	PB_GM12878_R1	hg38_SIRV	chr1	52698346	52686838	-	3	1598	1628	6257	ENSG00000162377.5	ENST00000371538.4	COA7	COA7-201	Known	Known	None	0.20000000298023224	None	None	None	None
m54284U_191111_172039/99223979/ccs	PB_GM12878_R2	hg38_SIRV	chr17	64506289	64499622	-	13	2316	47420	167777	ENSG00000108654.14	ENST00000225792.9	DDX5	DDX5-201	Known	Known	None	0.4000000059604645	None	None	None	None
0fdbbece-e2c3-47cd-8247-8c1b2d7a3522	ONT_GM12878_R1	hg38_SIRV	chr2	131492372	131483987	-	3	547	7634	26509	ENSG00000173272.15	ENST00000309451.6	MZT2A	MZT2A-201	Known	Known	None	0.20000000298023224	None	None	None	None
m54284U_191110_105540/135268330/ccs	PB_GM12878_R1	hg38_SIRV	chrX	129906125	129929751	+	15	2545	57580	204116	ENSG00000156697.12	ENST00000394422.7	UTP14A	UTP14A-201	Known	Known	None	0.25	None	None	None	None
m54284U_191110_105540/9044142/ccs	PB_GM12878_R1	hg38_SIRV	chr8	19817460	19852057	+	17	2463	24025	83795	ENSG00000104613.11	ENST00000397977.7	INTS10	INTS10-201	Known	Known	None	0.5	None	None	None	None
m54284U_191111_172039/91488336/ccs	PB_GM12878_R2	hg38_SIRV	chr11	75399518	75405686	+	7	838	32624	113258	ENSG00000149273.14	ENST00000531188.5	RPS3	RPS3-217	Known	Known	None	0.3499999940395355	None	None	None	None
m54284U_191111_172039/100664177/ccs	PB_GM12878_R2	hg38_SIRV	chr5	171387849	171410875	+	11	1295	17460	62324	ENSG00000181163.13	ENST00000296930.9	NPM1	NPM1-201	Known	Known	None	0.3499999940395355	None	None	None	None
m54284U_191111_172039/85854252/ccs	PB_GM12878_R2	hg38_SIRV	chr8	19817465	19844244	+	15	1925	24025	489078	ENSG00000104613.11	ENCODEHT000489078	INTS10	ENCODEHT000489078	Known	ISM	Prefix	0.44999998807907104	None	None	None	None
m54284U_191111_172039/46139258/ccs	PB_GM12878_R2	hg38_SIRV	chrX	129906125	129929749	+	15	2543	57580	204116	ENSG00000156697.12	ENST00000394422.7	UTP14A	UTP14A-201	Known	Known	None	0.25	None	None	None	None
1b239626-6d05-4e3b-8583-b5f8b8d3605a	ONT_GM12878_R1	hg38_SIRV	chr19	41860266	41871414	+	6	499	51047	182939	ENSG00000105372.7	ENST00000598742.5	RPS19	RPS19-206	Known	Known	None	0.10000000149011612	None	None	None	None
m54284U_191110_105540/169935884/ccs	PB_GM12878_R1	hg38_SIRV	chr1	52698346	52686838	-	3	1598	1628	6257	ENSG00000162377.5	ENST00000371538.4	COA7	COA7-201	Known	Known	None	0.20000000298023224	None	None	None	None
m54284U_191111_172039/99288958/ccs	PB_GM12878_R2	hg38_SIRV	chr17	64506289	64499622	-	13	2316	47420	167777	ENSG00000108654.14	ENST00000225792.9	DDX5	DDX5-201	Known	Known	None	0.4000000059604645	None	None	None	None
m54284U_191111_172039/58263064/ccs	PB_GM12878_R2	hg38_SIRV	chr8	19817461	19852057	+	17	2462	24025	83795	ENSG00000104613.11	ENST00000397977.7	INTS10	INTS10-201	Known	Known	None	0.5	None	None	None	None
m54284U_191110_105540/125700584/ccs	PB_GM12878_R1	hg38_SIRV	chr3	131502967	131462204	-	10	1712	11266	41513	ENSG00000114686.8	ENST00000264995.7	MRPL3	MRPL3-201	Known	Known	None	0.20000000298023224	None	None	None	None
m54284U_191111_172039/100926410/ccs	PB_GM12878_R2	hg38_SIRV	chr5	171387849	171406724	+	10	1197	17460	62327	ENSG00000181163.13	ENST00000393820.2	NPM1	NPM1-203	Known	Known	None	0.4000000059604645	None	None	None	None
m54284U_191111_172039/91554142/ccs	PB_GM12878_R2	hg38_SIRV	chr11	75399518	75405688	+	7	840	32624	113258	ENSG00000149273.14	ENST00000531188.5	RPS3	RPS3-217	Known	Known	None	0.30000001192092896	None	None	None	None
m54284U_191111_172039/105119761/ccs	PB_GM12878_R2	hg38_SIRV	chrX	129906125	129929751	+	15	2545	57580	204116	ENSG00000156697.12	ENST00000394422.7	UTP14A	UTP14A-201	Known	Known	None	0.25	None	None	None	None
m54284U_191111_172039/117637189/ccs	PB_GM12878_R2	hg38_SIRV	chr8	19817462	19852056	+	17	2460	24025	83795	ENSG00000104613.11	ENST00000397977.7	INTS10	INTS10-201	Known	Known	None	0.44999998807907104	None	None	None	None
a4c0b26f-0eea-4bbe-a66f-c451737588bc	ONT_GM12878_R1	hg38_SIRV	chr2	131492260	131483987	-	3	435	7634	26509	ENSG00000173272.15	ENST00000309451.6	MZT2A	MZT2A-201	Known	Known	None	0.20000000298023224	None	None	None	None
m54284U_191110_105540/1769968/ccs	PB_GM12878_R1	hg38_SIRV	chr8	19817463	19852061	+	17	2464	24025	83795	ENSG00000104613.11	ENST00000397977.7	INTS10	INTS10-201	Known	Known	None	0.3499999940395355	None	None	None	None
m54284U_191111_172039/160825540/ccs	PB_GM12878_R2	hg38_SIRV	chrX	129906125	129929751	+	15	2545	57580	204116	ENSG00000156697.12	ENST00000394422.7	UTP14A	UTP14A-201	Known	Known	None	0.25	None	None	None	None
m54284U_191111_172039/99419774/ccs	PB_GM12878_R2	hg38_SIRV	chr17	64506289	64499622	-	13	2316	47420	167777	ENSG00000108654.14	ENST00000225792.9	DDX5	DDX5-201	Known	Known	None	0.4000000059604645	None	None	None	None
be516838-78c0-4502-839b-a15dbbe25242	ONT_GM12878_R1	hg38_SIRV	chr19	41860266	41861196	+	3	180	51047	182940	ENSG00000105372.7	ENST00000598466.5	RPS19	RPS19-205	Known	Known	None	0.20000000298023224	None	None	None	None
m54284U_191111_172039/22939210/ccs	PB_GM12878_R2	hg38_SIRV	chr1	52698281	52686838	-	3	1533	1628	6257	ENSG00000162377.5	ENST00000371538.4	COA7	COA7-201	Known	Known	None	0.20000000298023224	None	None	None	None
m54284U_191110_105540/64620052/ccs	PB_GM12878_R1	hg38_SIRV	chr8	19817463	19852055	+	17	2458	24025	83795	ENSG00000104613.11	ENST00000397977.7	INTS10	INTS10-201	Known	Known	None	0.4000000059604645	None	None	None	None
m54284U_191111_172039/101321328/ccs	PB_GM12878_R2	hg38_SIRV	chr5	171387849	171410883	+	11	1303	17460	62324	ENSG00000181163.13	ENST00000296930.9	NPM1	NPM1-201	Known	Known	None	0.20000000298023224	None	None	None	None
m54284U_191110_105540/141363458/ccs	PB_GM12878_R1	hg38_SIRV	chr3	131502951	131462204	-	10	1696	11266	41513	ENSG00000114686.8	ENST00000264995.7	MRPL3	MRPL3-201	Known	Known	None	0.20000000298023224	None	None	None	None
m54284U_191111_172039/91554489/ccs	PB_GM12878_R2	hg38_SIRV	chr11	75399518	75405667	+	7	819	32624	113258	ENSG00000149273.14	ENST00000531188.5	RPS3	RPS3-217	Known	Known	None	0.550000011920929	None	None	None	None
m54284U_191110_105540/170459314/ccs	PB_GM12878_R1	hg38_SIRV	chrX	129906150	129920507	+	9	853	57580	489092	ENSG00000156697.12	ENCODEHT000489092	UTP14A	ENCODEHT000489092	Known	ISM	Prefix	0.6000000238418579	None	None	None	None
m54284U_191110_105540/119736156/ccs	PB_GM12878_R1	hg38_SIRV	chr8	19817463	19852055	+	17	2458	24025	83795	ENSG00000104613.11	ENST00000397977.7	INTS10	INTS10-201	Known	Known	None	0.4000000059604645	None	None	None	None
m54284U_191111_172039/99614747/ccs	PB_GM12878_R2	hg38_SIRV	chr17	64506289	64499622	-	13	2190	47420	486760	ENSG00000108654.14	ENCODEHT000486760	DDX5	ENCODEHT000486760	Known	NNC	None	0.4000000059604645	None	None	None	None
2fdf6fc9-17d5-4ac2-b3de-a63b438571b8	ONT_GM12878_R1	hg38_SIRV	chr2	131492379	131483987	-	3	554	7634	26509	ENSG00000173272.15	ENST00000309451.6	MZT2A	MZT2A-201	Known	Known	None	0.20000000298023224	None	None	None	None
m54284U_191110_105540/148048325/ccs	PB_GM12878_R1	hg38_SIRV	chr8	19817516	19852059	+	17	2461	24025	489032	ENSG00000104613.11	ENCODEHT000489032	INTS10	ENCODEHT000489032	Known	NNC	None	0.4000000059604645	None	None	None	None
e0394e32-c71e-43f3-b9ee-420be33c70a7	ONT_GM12878_R1	hg38_SIRV	chr19	41860266	41871410	+	6	495	51047	182939	ENSG00000105372.7	ENST00000598742.5	RPS19	RPS19-206	Known	Known	None	0.10000000149011612	None	None	None	None
m54284U_191111_172039/101713880/ccs	PB_GM12878_R2	hg38_SIRV	chr5	171387849	171410563	+	11	983	17460	62324	ENSG00000181163.13	ENST00000296930.9	NPM1	NPM1-201	Known	Known	None	0.6000000238418579	None	None	None	None
m54284U_191111_172039/67308234/ccs	PB_GM12878_R2	hg38_SIRV	chrX	129906151	129920507	+	9	852	57580	489092	ENSG00000156697.12	ENCODEHT000489092	UTP14A	ENCODEHT000489092	Known	ISM	Prefix	0.6000000238418579	None	None	None	None
m54284U_191111_172039/28050248/ccs	PB_GM12878_R2	hg38_SIRV	chr1	52698340	52686838	-	3	1592	1628	6257	ENSG00000162377.5	ENST00000371538.4	COA7	COA7-201	Known	Known	None	0.20000000298023224	None	None	None	None
m54284U_191111_172039/4523840/ccs	PB_GM12878_R2	hg38_SIRV	chr8	19817463	19852057	+	17	2460	24025	83795	ENSG00000104613.11	ENST00000397977.7	INTS10	INTS10-201	Known	Known	None	0.5	None	None	None	None
m54284U_191111_172039/99813184/ccs	PB_GM12878_R2	hg38_SIRV	chr17	64506289	64499622	-	13	2316	47420	167777	ENSG00000108654.14	ENST00000225792.9	DDX5	DDX5-201	Known	Known	None	0.4000000059604645	None	None	None	None
m54284U_191111_172039/91619615/ccs	PB_GM12878_R2	hg38_SIRV	chr11	75399518	75405685	+	7	837	32624	113258	ENSG00000149273.14	ENST00000531188.5	RPS3	RPS3-217	Known	Known	None	0.3499999940395355	None	None	None	None
m54284U_191111_172039/122292781/ccs	PB_GM12878_R2	hg38_SIRV	chr8	19817463	19852057	+	17	2460	24025	83795	ENSG00000104613.11	ENST00000397977.7	INTS10	INTS10-201	Known	Known	None	0.5	None	None	None	None
m54284U_191110_105540/159647657/ccs	PB_GM12878_R1	hg38_SIRV	chr3	131502970	131462204	-	10	1715	11266	41513	ENSG00000114686.8	ENST00000264995.7	MRPL3	MRPL3-201	Known	Known	None	0.20000000298023224	None	None	None	None
m54284U_191111_172039/124781704/ccs	PB_GM12878_R2	hg38_SIRV	chrX	129906146	129919512	+	8	839	57580	489094	ENSG00000156697.12	ENCODEHT000489094	UTP14A	ENCODEHT000489094	Known	ISM	Prefix	0.20000000298023224	None	None	None	None
m54284U_191111_172039/102236661/ccs	PB_GM12878_R2	hg38_SIRV	chr5	171387849	171410883	+	11	1303	17460	62324	ENSG00000181163.13	ENST00000296930.9	NPM1	NPM1-201	Known	Known	None	0.20000000298023224	None	None	None	None
4c16d178-8f7c-4283-ae3b-0cc4a827c61f	ONT_GM12878_R1	hg38_SIRV	chr2	131492379	131483987	-	3	554	7634	26509	ENSG00000173272.15	ENST00000309451.6	MZT2A	MZT2A-201	Known	Known	None	0.20000000298023224	None	None	None	None
m54284U_191111_172039/130550003/ccs	PB_GM12878_R2	hg38_SIRV	chr8	19817463	19852057	+	17	2460	24025	83795	ENSG00000104613.11	ENST00000397977.7	INTS10	INTS10-201	Known	Known	None	0.5	None	None	None	None
ce978171-dc2d-49c5-b75b-974e04f3fe28	ONT_GM12878_R1	hg38_SIRV	chr19	41860266	41871414	+	6	499	51047	182939	ENSG00000105372.7	ENST00000598742.5	RPS19	RPS19-206	Known	Known	None	0.10000000149011612	None	None	None	None
m54284U_191111_172039/28704930/ccs	PB_GM12878_R2	hg38_SIRV	chr1	52698352	52686838	-	3	1604	1628	6257	ENSG00000162377.5	ENST00000371538.4	COA7	COA7-201	Known	Known	None	0.20000000298023224	None	None	None	None
m54284U_191110_105540/114885716/ccs	PB_GM12878_R1	hg38_SIRV	chrX	129906129	129929727	+	15	2517	57580	204116	ENSG00000156697.12	ENST00000394422.7	UTP14A	UTP14A-201	Known	Known	None	0.5	None	None	None	None
m54284U_191111_172039/171312514/ccs	PB_GM12878_R2	hg38_SIRV	chr8	19817463	19852065	+	17	2468	24025	83795	ENSG00000104613.11	ENST00000397977.7	INTS10	INTS10-201	Known	Known	None	0.44999998807907104	None	None	None	None
m54284U_191111_172039/99943575/ccs	PB_GM12878_R2	hg38_SIRV	chr17	64506289	64499622	-	13	2316	47420	167777	ENSG00000108654.14	ENST00000225792.9	DDX5	DDX5-201	Known	Known	None	0.4000000059604645	None	None	None	None
m54284U_191111_172039/102369698/ccs	PB_GM12878_R2	hg38_SIRV	chr5	171387849	171410883	+	11	1303	17460	62324	ENSG00000181163.13	ENST00000296930.9	NPM1	NPM1-201	Known	Known	None	0.20000000298023224	None	None	None	None
m54284U_191110_105540/161285295/ccs	PB_GM12878_R1	hg38_SIRV	chr3	131502967	131462204	-	10	1712	11266	41513	ENSG00000114686.8	ENST00000264995.7	MRPL3	MRPL3-201	Known	Known	None	0.20000000298023224	None	None	None	None
m54284U_191110_105540/19794484/ccs	PB_GM12878_R1	hg38_SIRV	chr8	19817464	19852065	+	17	2467	24025	83795	ENSG00000104613.11	ENST00000397977.7	INTS10	INTS10-201	Known	Known	None	0.44999998807907104	None	None	None	None
m54284U_191111_172039/157746762/ccs	PB_GM12878_R2	hg38_SIRV	chrX	129906129	129929746	+	15	2536	57580	204116	ENSG00000156697.12	ENST00000394422.7	UTP14A	UTP14A-201	Known	Known	None	0.30000001192092896	None	None	None	None
m54284U_191111_172039/91621069/ccs	PB_GM12878_R2	hg38_SIRV	chr11	75399518	75405682	+	7	834	32624	113258	ENSG00000149273.14	ENST00000531188.5	RPS3	RPS3-217	Known	Known	None	0.44999998807907104	None	None	None	None
46a19e71-9d25-4a77-9d37-212e074cdea9	ONT_GM12878_R1	hg38_SIRV	chr19	41860266	41871393	+	6	478	51047	182939	ENSG00000105372.7	ENST00000598742.5	RPS19	RPS19-206	Known	Known	None	0.30000001192092896	None	None	None	None
m54284U_191110_105540/37159543/ccs	PB_GM12878_R1	hg38_SIRV	chr8	19817464	19852057	+	17	2459	24025	83795	ENSG00000104613.11	ENST00000397977.7	INTS10	INTS10-201	Known	Known	None	0.5	None	None	None	None
m54284U_191111_172039/100139922/ccs	PB_GM12878_R2	hg38_SIRV	chr17	64506289	64499622	-	13	2316	47420	167777	ENSG00000108654.14	ENST00000225792.9	DDX5	DDX5-201	Known	Known	None	0.4000000059604645	None	None	None	None
m54284U_191111_172039/38667148/ccs	PB_GM12878_R2	hg38_SIRV	chr1	52698364	52686838	-	3	1657	1628	489040	ENSG00000162377.5	ENCODEHT000489040	COA7	ENCODEHT000489040	Known	NNC	None	0.20000000298023224	None	None	None	None
m54284U_191110_105540/50465017/ccs	PB_GM12878_R1	hg38_SIRV	chr8	19817464	19852074	+	17	2476	24025	83795	ENSG00000104613.11	ENST00000397977.7	INTS10	INTS10-201	Known	Known	None	0.4000000059604645	None	None	None	None
ccfd66b5-db9a-4133-839c-28584093f420	ONT_GM12878_R1	hg38_SIRV	chr2	131492378	131483987	-	3	553	7634	26509	ENSG00000173272.15	ENST00000309451.6	MZT2A	MZT2A-201	Known	Known	None	0.20000000298023224	None	None	None	None
m54284U_191110_105540/62653460/ccs	PB_GM12878_R1	hg38_SIRV	chr8	19817483	19852063	+	17	2462	24025	489045	ENSG00000104613.11	ENCODEHT000489045	INTS10	ENCODEHT000489045	Known	NNC	None	0.44999998807907104	None	None	None	None
m54284U_191110_105540/41943985/ccs	PB_GM12878_R1	hg38_SIRV	chrX	129906149	129919489	+	8	805	57580	489094	ENSG00000156697.12	ENCODEHT000489094	UTP14A	ENCODEHT000489094	Known	ISM	Prefix	0.75	None	None	None	None
m54284U_191111_172039/102760983/ccs	PB_GM12878_R2	hg38_SIRV	chr5	171387849	171410883	+	11	1303	17460	62324	ENSG00000181163.13	ENST00000296930.9	NPM1	NPM1-201	Known	Known	None	0.20000000298023224	None	None	None	None
m54284U_191110_105540/63177096/ccs	PB_GM12878_R1	hg38_SIRV	chr8	19817464	19852056	+	17	2458	24025	83795	ENSG00000104613.11	ENST00000397977.7	INTS10	INTS10-201	Known	Known	None	0.44999998807907104	None	None	None	None
m54284U_191110_105540/169345729/ccs	PB_GM12878_R1	hg38_SIRV	chr3	131502843	131462204	-	10	1588	11266	41513	ENSG00000114686.8	ENST00000264995.7	MRPL3	MRPL3-201	Known	Known	None	0.20000000298023224	None	None	None	None
m54284U_191111_172039/91621478/ccs	PB_GM12878_R2	hg38_SIRV	chr11	75399518	75405683	+	7	835	32624	113258	ENSG00000149273.14	ENST00000531188.5	RPS3	RPS3-217	Known	Known	None	0.4000000059604645	None	None	None	None
m54284U_191111_172039/100207328/ccs	PB_GM12878_R2	hg38_SIRV	chr17	64506288	64499622	-	13	2315	47420	167777	ENSG00000108654.14	ENST00000225792.9	DDX5	DDX5-201	Known	Known	None	0.4000000059604645	None	None	None	None
1953d71e-35cf-4f39-94b5-80aa0de563cd	ONT_GM12878_R1	hg38_SIRV	chr19	41860266	41871411	+	6	496	51047	182939	ENSG00000105372.7	ENST00000598742.5	RPS19	RPS19-206	Known	Known	None	0.10000000149011612	None	None	None	None
m54284U_191110_105540/83954394/ccs	PB_GM12878_R1	hg38_SIRV	chr8	19817464	19852074	+	17	2476	24025	83795	ENSG00000104613.11	ENST00000397977.7	INTS10	INTS10-201	Known	Known	None	0.4000000059604645	None	None	None	None
m54284U_191111_172039/41879022/ccs	PB_GM12878_R2	hg38_SIRV	chr1	52698347	52686838	-	3	1599	1628	6257	ENSG00000162377.5	ENST00000371538.4	COA7	COA7-201	Known	Known	None	0.20000000298023224	None	None	None	None
m54284U_191110_105540/3213629/ccs	PB_GM12878_R1	hg38_SIRV	chrX	129906150	129919512	+	8	835	57580	489094	ENSG00000156697.12	ENCODEHT000489094	UTP14A	ENCODEHT000489094	Known	ISM	Prefix	0.20000000298023224	None	None	None	None
m54284U_191110_105540/110101166/ccs	PB_GM12878_R1	hg38_SIRV	chr8	19817470	19852067	+	18	2609	24025	489066	ENSG00000104613.11	ENCODEHT000489066	INTS10	ENCODEHT000489066	Known	NNC	None	0.44999998807907104	None	None	None	None
m54284U_191111_172039/103549747/ccs	PB_GM12878_R2	hg38_SIRV	chr5	171387849	171410883	+	11	1303	17460	62324	ENSG00000181163.13	ENST00000296930.9	NPM1	NPM1-201	Known	Known	None	0.20000000298023224	None	None	None	None
m54284U_191111_172039/9371867/ccs	PB_GM12878_R2	hg38_SIRV	chr8	19817517	19852045	+	17	2446	24025	489032	ENSG00000104613.11	ENCODEHT000489032	INTS10	ENCODEHT000489032	Known	NNC	None	0.6499999761581421	None	None	None	None
4c3d14b2-23cc-4fee-bbc4-c103896e6d32	ONT_GM12878_R2	hg38_SIRV	chr2	131492729	131483984	-	3	417	7634	488705	ENSG00000173272.15	ENCODEHT000488705	MZT2A	ENCODEHT000488705	Known	NIC	None	0.20000000298023224	None	None	None	None
m54284U_191111_172039/15205379/ccs	PB_GM12878_R2	hg38_SIRV	chr3	131502838	131462204	-	10	1583	11266	41513	ENSG00000114686.8	ENST00000264995.7	MRPL3	MRPL3-201	Known	Known	None	0.20000000298023224	None	None	None	None
m54284U_191111_172039/23726000/ccs	PB_GM12878_R2	hg38_SIRV	chr8	19817517	19852068	+	17	2449	24025	489032	ENSG00000104613.11	ENCODEHT000489032	INTS10	ENCODEHT000489032	Known	NNC	None	0.44999998807907104	None	None	None	None
m54284U_191110_105540/36440425/ccs	PB_GM12878_R1	hg38_SIRV	chrX	129906131	129929750	+	15	2538	57580	204116	ENSG00000156697.12	ENST00000394422.7	UTP14A	UTP14A-201	Known	Known	None	0.25	None	None	None	None
m54284U_191111_172039/30869319/ccs	PB_GM12878_R2	hg38_SIRV	chr8	19817464	19852040	+	17	2442	24025	83795	ENSG00000104613.11	ENST00000397977.7	INTS10	INTS10-201	Known	Known	None	0.6000000238418579	None	None	None	None
m54284U_191111_172039/100271272/ccs	PB_GM12878_R2	hg38_SIRV	chr17	64506289	64499622	-	13	2316	47420	167777	ENSG00000108654.14	ENST00000225792.9	DDX5	DDX5-201	Known	Known	None	0.4000000059604645	None	None	None	None
m54284U_191111_172039/91751530/ccs	PB_GM12878_R2	hg38_SIRV	chr11	75399518	75405682	+	7	834	32624	113258	ENSG00000149273.14	ENST00000531188.5	RPS3	RPS3-217	Known	Known	None	0.44999998807907104	None	None	None	None
cf2ddc70-bb5d-4955-9ad8-bf5511fd3ee5	ONT_GM12878_R1	hg38_SIRV	chr19	41860266	41871409	+	6	494	51047	182939	ENSG00000105372.7	ENST00000598742.5	RPS19	RPS19-206	Known	Known	None	0.10000000149011612	None	None	None	None
m54284U_191111_172039/103940964/ccs	PB_GM12878_R2	hg38_SIRV	chr5	171387849	171410883	+	11	1303	17460	62324	ENSG00000181163.13	ENST00000296930.9	NPM1	NPM1-201	Known	Known	None	0.20000000298023224	None	None	None	None
m54284U_191111_172039/63045770/ccs	PB_GM12878_R2	hg38_SIRV	chr1	52698341	52686838	-	3	1593	1628	6257	ENSG00000162377.5	ENST00000371538.4	COA7	COA7-201	Known	Known	None	0.20000000298023224	None	None	None	None
m54284U_191111_172039/36571257/ccs	PB_GM12878_R2	hg38_SIRV	chr8	19817464	19852081	+	17	2483	24025	83795	ENSG00000104613.11	ENST00000397977.7	INTS10	INTS10-201	Known	Known	None	0.30000001192092896	None	None	None	None
m54284U_191111_172039/45744205/ccs	PB_GM12878_R2	hg38_SIRV	chr8	19817464	19852056	+	16	2455	24025	489101	ENSG00000104613.11	ENCODEHT000489101	INTS10	ENCODEHT000489101	Known	NIC	None	0.44999998807907104	None	None	None	None
m54284U_191110_105540/54919419/ccs	PB_GM12878_R1	hg38_SIRV	chrX	129906131	129929485	+	15	2273	57580	204116	ENSG00000156697.12	ENST00000394422.7	UTP14A	UTP14A-201	Known	Known	None	0.44999998807907104	None	None	None	None
m54284U_191111_172039/17566163/ccs	PB_GM12878_R2	hg38_SIRV	chr3	131502800	131462204	-	10	1545	11266	41513	ENSG00000114686.8	ENST00000264995.7	MRPL3	MRPL3-201	Known	Known	None	0.20000000298023224	None	None	None	None
m54284U_191111_172039/100272183/ccs	PB_GM12878_R2	hg38_SIRV	chr17	64506289	64499622	-	13	2316	47420	167777	ENSG00000108654.14	ENST00000225792.9	DDX5	DDX5-201	Known	Known	None	0.4000000059604645	None	None	None	None
m54284U_191111_172039/49611689/ccs	PB_GM12878_R2	hg38_SIRV	chr8	19817464	19852063	+	17	2465	24025	83795	ENSG00000104613.11	ENST00000397977.7	INTS10	INTS10-201	Known	Known	None	0.44999998807907104	None	None	None	None
m54284U_191111_172039/104268484/ccs	PB_GM12878_R2	hg38_SIRV	chr5	171387849	171410563	+	11	983	17460	62324	ENSG00000181163.13	ENST00000296930.9	NPM1	NPM1-201	Known	Known	None	0.6000000238418579	None	None	None	None
08a5147f-160d-402e-961a-9a84999d1398	ONT_GM12878_R1	hg38_SIRV	chr19	41860266	41871393	+	6	478	51047	182939	ENSG00000105372.7	ENST00000598742.5	RPS19	RPS19-206	Known	Known	None	0.30000001192092896	None	None	None	None
m54284U_191111_172039/55511883/ccs	PB_GM12878_R2	hg38_SIRV	chr8	19817464	19852057	+	17	2459	24025	83795	ENSG00000104613.11	ENST00000397977.7	INTS10	INTS10-201	Known	Known	None	0.5	None	None	None	None
29bb8f3a-6d15-4ba7-88d4-e5f083a32e65	ONT_GM12878_R2	hg38_SIRV	chr2	131492381	131483987	-	3	556	7634	26509	ENSG00000173272.15	ENST00000309451.6	MZT2A	MZT2A-201	Known	Known	None	0.20000000298023224	None	None	None	None
m54284U_191110_105540/67503193/ccs	PB_GM12878_R1	hg38_SIRV	chrX	129906155	129920586	+	9	927	57580	489092	ENSG00000156697.12	ENCODEHT000489092	UTP14A	ENCODEHT000489092	Known	ISM	Prefix	0.5	None	None	None	None
m54284U_191111_172039/91753227/ccs	PB_GM12878_R2	hg38_SIRV	chr11	75399518	75405689	+	7	841	32624	113258	ENSG00000149273.14	ENST00000531188.5	RPS3	RPS3-217	Known	Known	None	0.25	None	None	None	None
m54284U_191111_172039/64291763/ccs	PB_GM12878_R2	hg38_SIRV	chr1	52698355	52686838	-	3	1607	1628	6257	ENSG00000162377.5	ENST00000371538.4	COA7	COA7-201	Known	Known	None	0.20000000298023224	None	None	None	None
m54284U_191111_172039/107806900/ccs	PB_GM12878_R2	hg38_SIRV	chr8	19817464	19852056	+	17	2458	24025	83795	ENSG00000104613.11	ENST00000397977.7	INTS10	INTS10-201	Known	Known	None	0.44999998807907104	None	None	None	None
m54284U_191111_172039/18351025/ccs	PB_GM12878_R2	hg38_SIRV	chr3	131502981	131462204	-	10	1726	11266	41513	ENSG00000114686.8	ENST00000264995.7	MRPL3	MRPL3-201	Known	Known	None	0.20000000298023224	None	None	None	None
m54284U_191111_172039/158008352/ccs	PB_GM12878_R2	hg38_SIRV	chr8	19817483	19844239	+	15	1918	24025	489043	ENSG00000104613.11	ENCODEHT000489043	INTS10	ENCODEHT000489043	Known	ISM	Prefix	0.44999998807907104	None	None	None	None
m54284U_191111_172039/172884134/ccs	PB_GM12878_R2	hg38_SIRV	chr8	19817464	19852055	+	17	2457	24025	83795	ENSG00000104613.11	ENST00000397977.7	INTS10	INTS10-201	Known	Known	None	0.4000000059604645	None	None	None	None
m54284U_191111_172039/104268912/ccs	PB_GM12878_R2	hg38_SIRV	chr5	171387849	171410882	+	11	1302	17460	62324	ENSG00000181163.13	ENST00000296930.9	NPM1	NPM1-201	Known	Known	None	0.20000000298023224	None	None	None	None
m54284U_191111_172039/100403102/ccs	PB_GM12878_R2	hg38_SIRV	chr17	64506283	64499622	-	13	2310	47420	167777	ENSG00000108654.14	ENST00000225792.9	DDX5	DDX5-201	Known	Known	None	0.4000000059604645	None	None	None	None
m54284U_191110_105540/87032748/ccs	PB_GM12878_R1	hg38_SIRV	chrX	129906131	129929746	+	15	2534	57580	204116	ENSG00000156697.12	ENST00000394422.7	UTP14A	UTP14A-201	Known	Known	None	0.30000001192092896	None	None	None	None
bb9deb81-c423-405e-b485-b494251058da	ONT_GM12878_R1	hg38_SIRV	chr8	19817465	19852065	+	17	2466	24025	83795	ENSG00000104613.11	ENST00000397977.7	INTS10	INTS10-201	Known	Known	None	0.44999998807907104	None	None	None	None
d02677eb-162e-491c-8df8-f1c8882ce745	ONT_GM12878_R1	hg38_SIRV	chr19	41860266	41871413	+	6	498	51047	182939	ENSG00000105372.7	ENST00000598742.5	RPS19	RPS19-206	Known	Known	None	0.10000000149011612	None	None	None	None
m54284U_191111_172039/9177732/ccs	PB_GM12878_R2	hg38_SIRV	chr8	19817466	19852055	+	17	2455	24025	83795	ENSG00000104613.11	ENST00000397977.7	INTS10	INTS10-201	Known	Known	None	0.4000000059604645	None	None	None	None
m54284U_191111_172039/80349349/ccs	PB_GM12878_R2	hg38_SIRV	chr1	52698355	52686838	-	3	1607	1628	6257	ENSG00000162377.5	ENST00000371538.4	COA7	COA7-201	Known	Known	None	0.20000000298023224	None	None	None	None
m54284U_191111_172039/22743564/ccs	PB_GM12878_R2	hg38_SIRV	chr3	131502970	131462204	-	10	1715	11266	41513	ENSG00000114686.8	ENST00000264995.7	MRPL3	MRPL3-201	Known	Known	None	0.20000000298023224	None	None	None	None
m54284U_191111_172039/91818616/ccs	PB_GM12878_R2	hg38_SIRV	chr11	75399518	75405686	+	7	838	32624	113258	ENSG00000149273.14	ENST00000531188.5	RPS3	RPS3-217	Known	Known	None	0.3499999940395355	None	None	None	None
m54284U_191110_105540/125372633/ccs	PB_GM12878_R1	hg38_SIRV	chrX	129906131	129929746	+	15	2534	57580	204116	ENSG00000156697.12	ENST00000394422.7	UTP14A	UTP14A-201	Known	Known	None	0.30000001192092896	None	None	None	None
33bd5d66-07ca-4057-8f98-c1f9eee3a071	ONT_GM12878_R2	hg38_SIRV	chr2	131491837	131483986	-	2	286	7634	488556	ENSG00000173272.15	ENCODEHT000488556	MZT2A	ENCODEHT000488556	Known	ISM	Suffix	0.20000000298023224	None	None	None	None
m54284U_191111_172039/56754509/ccs	PB_GM12878_R2	hg38_SIRV	chr8	19817466	19852049	+	17	2449	24025	83795	ENSG00000104613.11	ENST00000397977.7	INTS10	INTS10-201	Known	Known	None	0.4000000059604645	None	None	None	None
m54284U_191111_172039/105907475/ccs	PB_GM12878_R2	hg38_SIRV	chr5	171387849	171410882	+	11	1293	17460	62324	ENSG00000181163.13	ENST00000296930.9	NPM1	NPM1-201	Known	Known	None	0.20000000298023224	None	None	None	None
m54284U_191110_105540/21824193/ccs	PB_GM12878_R1	hg38_SIRV	chr8	19817520	19852060	+	17	2458	24025	489032	ENSG00000104613.11	ENCODEHT000489032	INTS10	ENCODEHT000489032	Known	NNC	None	0.44999998807907104	None	None	None	None
m54284U_191111_172039/100469006/ccs	PB_GM12878_R2	hg38_SIRV	chr17	64506289	64499622	-	13	2316	47420	167777	ENSG00000108654.14	ENST00000225792.9	DDX5	DDX5-201	Known	Known	None	0.4000000059604645	None	None	None	None
m54284U_191110_105540/148965118/ccs	PB_GM12878_R1	hg38_SIRV	chrX	129906131	129929750	+	15	2538	57580	204116	ENSG00000156697.12	ENST00000394422.7	UTP14A	UTP14A-201	Known	Known	None	0.25	None	None	None	None
m54284U_191110_105540/53740686/ccs	PB_GM12878_R1	hg38_SIRV	chr8	19817467	19852065	+	17	2464	24025	83795	ENSG00000104613.11	ENST00000397977.7	INTS10	INTS10-201	Known	Known	None	0.44999998807907104	None	None	None	None
m54284U_191111_172039/40700438/ccs	PB_GM12878_R2	hg38_SIRV	chr3	131502970	131462204	-	10	1715	11266	41513	ENSG00000114686.8	ENST00000264995.7	MRPL3	MRPL3-201	Known	Known	None	0.20000000298023224	None	None	None	None
m54284U_191110_105540/128385952/ccs	PB_GM12878_R1	hg38_SIRV	chr8	19817486	19852058	+	17	2702	24025	489044	ENSG00000104613.11	ENCODEHT000489044	INTS10	ENCODEHT000489044	Known	NNC	None	0.44999998807907104	None	None	None	None
af5a2066-278a-49f8-a604-3424d6759990	ONT_GM12878_R1	hg38_SIRV	chr19	41860266	41871395	+	6	480	51047	182939	ENSG00000105372.7	ENST00000598742.5	RPS19	RPS19-206	Known	Known	None	0.3499999940395355	None	None	None	None
m54284U_191111_172039/91031276/ccs	PB_GM12878_R2	hg38_SIRV	chr1	52698347	52686838	-	3	1599	1628	6257	ENSG00000162377.5	ENST00000371538.4	COA7	COA7-201	Known	Known	None	0.20000000298023224	None	None	None	None
m54284U_191111_172039/106365074/ccs	PB_GM12878_R2	hg38_SIRV	chr5	171387849	171410876	+	11	1296	17460	62324	ENSG00000181163.13	ENST00000296930.9	NPM1	NPM1-201	Known	Known	None	0.3499999940395355	None	None	None	None
m54284U_191110_105540/150209238/ccs	PB_GM12878_R1	hg38_SIRV	chrX	129906131	129929745	+	15	2533	57580	204116	ENSG00000156697.12	ENST00000394422.7	UTP14A	UTP14A-201	Known	Known	None	0.30000001192092896	None	None	None	None
m54284U_191111_172039/91884217/ccs	PB_GM12878_R2	hg38_SIRV	chr11	75399518	75405688	+	7	840	32624	113258	ENSG00000149273.14	ENST00000531188.5	RPS3	RPS3-217	Known	Known	None	0.30000001192092896	None	None	None	None
m54284U_191111_172039/107873307/ccs	PB_GM12878_R2	hg38_SIRV	chr1	52688290	52686901	-	1	1333	1628	489051	ENSG00000162377.5	ENCODEHT000489051	COA7	ENCODEHT000489051	Known	ISM	None	0.20000000298023224	None	None	None	None
m54284U_191110_105540/158073114/ccs	PB_GM12878_R1	hg38_SIRV	chr8	19817467	19819493	+	2	1419	24025	83798	ENSG00000104613.11	ENST00000520985.1	INTS10	INTS10-208	Known	Known	None	0.30000001192092896	None	None	None	None
m54284U_191110_105540/170789476/ccs	PB_GM12878_R1	hg38_SIRV	chr8	19817467	19852065	+	17	2508	24025	489102	ENSG00000104613.11	ENCODEHT000489102	INTS10	ENCODEHT000489102	Known	NNC	None	0.44999998807907104	None	None	None	None
57de1765-5a3b-46ae-b593-46eba58e5278	ONT_GM12878_R2	hg38_SIRV	chr2	131492376	131483972	-	4	682	7634	489001	ENSG00000173272.15	ENCODEHT000489001	MZT2A	ENCODEHT000489001	Known	NIC	None	0.20000000298023224	None	None	None	None
m54284U_191111_172039/61934162/ccs	PB_GM12878_R2	hg38_SIRV	chr8	19817489	19844238	+	15	1911	24025	489043	ENSG00000104613.11	ENCODEHT000489043	INTS10	ENCODEHT000489043	Known	ISM	Prefix	0.44999998807907104	None	None	None	None
m54284U_191111_172039/100534402/ccs	PB_GM12878_R2	hg38_SIRV	chr17	64506289	64499622	-	13	2308	47420	167777	ENSG00000108654.14	ENST00000225792.9	DDX5	DDX5-201	Known	Known	None	0.4000000059604645	None	None	None	None
m54284U_191111_172039/51644923/ccs	PB_GM12878_R2	hg38_SIRV	chr3	131502850	131462204	-	10	1595	11266	41513	ENSG00000114686.8	ENST00000264995.7	MRPL3	MRPL3-201	Known	Known	None	0.20000000298023224	None	None	None	None
m54284U_191111_172039/39911938/ccs	PB_GM12878_R2	hg38_SIRV	chrX	129906131	129919259	+	7	702	57580	489103	ENSG00000156697.12	ENCODEHT000489103	UTP14A	ENCODEHT000489103	Known	ISM	Prefix	0.25	None	None	None	None
m54284U_191111_172039/119933761/ccs	PB_GM12878_R2	hg38_SIRV	chr8	19817471	19852056	+	17	2451	24025	83795	ENSG00000104613.11	ENST00000397977.7	INTS10	INTS10-201	Known	Known	None	0.44999998807907104	None	None	None	None
m54284U_191111_172039/107022815/ccs	PB_GM12878_R2	hg38_SIRV	chr5	171387849	171406725	+	10	1198	17460	62327	ENSG00000181163.13	ENST00000393820.2	NPM1	NPM1-203	Known	Known	None	0.44999998807907104	None	None	None	None
b5502456-f470-42ec-b7cc-fb843c29c13b	ONT_GM12878_R1	hg38_SIRV	chr19	41860266	41871405	+	6	490	51047	182939	ENSG00000105372.7	ENST00000598742.5	RPS19	RPS19-206	Known	Known	None	0.15000000596046448	None	None	None	None
m54284U_191110_105540/121308631/ccs	PB_GM12878_R1	hg38_SIRV	chr8	19817491	19852059	+	16	2289	24025	489050	ENSG00000104613.11	ENCODEHT000489050	INTS10	ENCODEHT000489050	Known	NIC	None	0.44999998807907104	None	None	None	None
m54284U_191111_172039/125045216/ccs	PB_GM12878_R2	hg38_SIRV	chr1	52698340	52686838	-	3	1592	1628	6257	ENSG00000162377.5	ENST00000371538.4	COA7	COA7-201	Known	Known	None	0.20000000298023224	None	None	None	None
m54284U_191110_105540/164036819/ccs	PB_GM12878_R1	hg38_SIRV	chr8	19817494	19844237	+	15	1905	24025	489043	ENSG00000104613.11	ENCODEHT000489043	INTS10	ENCODEHT000489043	Known	ISM	Prefix	0.44999998807907104	None	None	None	None
m54284U_191111_172039/92013794/ccs	PB_GM12878_R2	hg38_SIRV	chr11	75399518	75405680	+	7	832	32624	113258	ENSG00000149273.14	ENST00000531188.5	RPS3	RPS3-217	Known	Known	None	0.44999998807907104	None	None	None	None
m54284U_191111_172039/63441523/ccs	PB_GM12878_R2	hg38_SIRV	chr3	131502850	131462204	-	10	1595	11266	41513	ENSG00000114686.8	ENST00000264995.7	MRPL3	MRPL3-201	Known	Known	None	0.20000000298023224	None	None	None	None
m54284U_191110_105540/9767008/ccs	PB_GM12878_R1	hg38_SIRV	chr8	19817476	19852057	+	17	2528	24025	489104	ENSG00000104613.11	ENCODEHT000489104	INTS10	ENCODEHT000489104	Known	NIC	None	0.5	None	None	None	None
m54284U_191111_172039/42403381/ccs	PB_GM12878_R2	hg38_SIRV	chrX	129906150	129919489	+	8	812	57580	489094	ENSG00000156697.12	ENCODEHT000489094	UTP14A	ENCODEHT000489094	Known	ISM	Prefix	0.75	None	None	None	None
m54284U_191111_172039/107151716/ccs	PB_GM12878_R2	hg38_SIRV	chr5	171387849	171410883	+	11	1303	17460	62324	ENSG00000181163.13	ENST00000296930.9	NPM1	NPM1-201	Known	Known	None	0.20000000298023224	None	None	None	None
m54284U_191111_172039/100664664/ccs	PB_GM12878_R2	hg38_SIRV	chr17	64506289	64499622	-	13	2316	47420	167777	ENSG00000108654.14	ENST00000225792.9	DDX5	DDX5-201	Known	Known	None	0.4000000059604645	None	None	None	None
7ddab414-d562-48a8-b47b-3b635ba12953	ONT_GM12878_R2	hg38_SIRV	chr2	131492286	131483986	-	2	735	7634	488556	ENSG00000173272.15	ENCODEHT000488556	MZT2A	ENCODEHT000488556	Known	ISM	Suffix	0.20000000298023224	None	None	None	None
m54284U_191111_172039/109774285/ccs	PB_GM12878_R2	hg38_SIRV	chr8	19817478	19852065	+	17	2453	24025	83795	ENSG00000104613.11	ENST00000397977.7	INTS10	INTS10-201	Known	Known	None	0.44999998807907104	None	None	None	None
c41e0c9e-6248-4de4-bebe-72bd076e7dbe	ONT_GM12878_R1	hg38_SIRV	chr19	41860266	41871394	+	6	479	51047	182939	ENSG00000105372.7	ENST00000598742.5	RPS19	RPS19-206	Known	Known	None	0.30000001192092896	None	None	None	None
m54284U_191111_172039/158795944/ccs	PB_GM12878_R2	hg38_SIRV	chr8	19817484	19852059	+	18	2587	24025	489066	ENSG00000104613.11	ENCODEHT000489066	INTS10	ENCODEHT000489066	Known	NNC	None	0.5	None	None	None	None
m54284U_191111_172039/130090180/ccs	PB_GM12878_R2	hg38_SIRV	chr1	52698350	52686838	-	3	1602	1628	6257	ENSG00000162377.5	ENST00000371538.4	COA7	COA7-201	Known	Known	None	0.20000000298023224	None	None	None	None
m54284U_191111_172039/52626653/ccs	PB_GM12878_R2	hg38_SIRV	chrX	129906131	129925996	+	13	1907	57580	489105	ENSG00000156697.12	ENCODEHT000489105	UTP14A	ENCODEHT000489105	Known	ISM	Prefix	0.44999998807907104	None	None	None	None
m54284U_191110_105540/151127886/ccs	PB_GM12878_R1	hg38_SIRV	chr8	19817496	19826513	+	9	1183	24025	489053	ENSG00000104613.11	ENCODEHT000489053	INTS10	ENCODEHT000489053	Known	ISM	Prefix	0.6000000238418579	None	None	None	None
m54284U_191111_172039/107416085/ccs	PB_GM12878_R2	hg38_SIRV	chr5	171387838	171405380	+	9	843	17460	488015	ENSG00000181163.13	ENCODEHT000488015	NPM1	ENCODEHT000488015	Known	ISM	Prefix	0.550000011920929	None	None	None	None
m54284U_191111_172039/76613998/ccs	PB_GM12878_R2	hg38_SIRV	chr3	131502966	131462204	-	10	1711	11266	41513	ENSG00000114686.8	ENST00000264995.7	MRPL3	MRPL3-201	Known	Known	None	0.20000000298023224	None	None	None	None
m54284U_191111_172039/92014437/ccs	PB_GM12878_R2	hg38_SIRV	chr11	75399518	75405682	+	7	834	32624	113258	ENSG00000149273.14	ENST00000531188.5	RPS3	RPS3-217	Known	Known	None	0.44999998807907104	None	None	None	None
m54284U_191111_172039/99418787/ccs	PB_GM12878_R2	hg38_SIRV	chr8	19817479	19852041	+	17	2428	24025	83795	ENSG00000104613.11	ENST00000397977.7	INTS10	INTS10-201	Known	Known	None	0.6499999761581421	None	None	None	None
m54284U_191111_172039/100926391/ccs	PB_GM12878_R2	hg38_SIRV	chr17	64506289	64499622	-	13	2316	47420	167777	ENSG00000108654.14	ENST00000225792.9	DDX5	DDX5-201	Known	Known	None	0.4000000059604645	None	None	None	None
m54284U_191111_172039/168755407/ccs	PB_GM12878_R2	hg38_SIRV	chr8	19817480	19852064	+	17	2450	24025	83795	ENSG00000104613.11	ENST00000397977.7	INTS10	INTS10-201	Known	Known	None	0.44999998807907104	None	None	None	None
m54284U_191111_172039/74580499/ccs	PB_GM12878_R2	hg38_SIRV	chrX	129906131	129929750	+	15	2538	57580	204116	ENSG00000156697.12	ENST00000394422.7	UTP14A	UTP14A-201	Known	Known	None	0.25	None	None	None	None
55d95959-c572-484f-99f3-859e1b5ce145	ONT_GM12878_R1	hg38_SIRV	chr8	19817480	19852040	+	17	2378	24025	83795	ENSG00000104613.11	ENST00000397977.7	INTS10	INTS10-201	Known	Known	None	0.6000000238418579	None	None	None	None
m54284U_191111_172039/142542574/ccs	PB_GM12878_R2	hg38_SIRV	chr1	52698346	52686838	-	3	1598	1628	6257	ENSG00000162377.5	ENST00000371538.4	COA7	COA7-201	Known	Known	None	0.20000000298023224	None	None	None	None
m54284U_191111_172039/108201355/ccs	PB_GM12878_R2	hg38_SIRV	chr5	171387849	171410883	+	11	1303	17460	62324	ENSG00000181163.13	ENST00000296930.9	NPM1	NPM1-201	Known	Known	None	0.20000000298023224	None	None	None	None
3149872c-90c6-457c-82d6-74541b999fad	ONT_GM12878_R1	hg38_SIRV	chr19	41860266	41871415	+	6	500	51047	182939	ENSG00000105372.7	ENST00000598742.5	RPS19	RPS19-206	Known	Known	None	0.05000000074505806	None	None	None	None
a0af3f9b-71e6-4251-9193-ad644e2abe40	ONT_GM12878_R2	hg38_SIRV	chr2	131492381	131483987	-	3	556	7634	26509	ENSG00000173272.15	ENST00000309451.6	MZT2A	MZT2A-201	Known	Known	None	0.20000000298023224	None	None	None	None
m54284U_191111_172039/80938041/ccs	PB_GM12878_R2	hg38_SIRV	chr3	131502965	131462204	-	10	1710	11266	41513	ENSG00000114686.8	ENST00000264995.7	MRPL3	MRPL3-201	Known	Known	None	0.20000000298023224	None	None	None	None
88408c0e-46a6-4a08-ab2f-1cc736703f80	ONT_GM12878_R1	hg38_SIRV	chr8	19817480	19852075	+	17	2435	24025	83795	ENSG00000104613.11	ENST00000397977.7	INTS10	INTS10-201	Known	Known	None	0.3499999940395355	None	None	None	None
m54284U_191111_172039/93585664/ccs	PB_GM12878_R2	hg38_SIRV	chrX	129906153	129924735	+	12	1473	57580	489093	ENSG00000156697.12	ENCODEHT000489093	UTP14A	ENCODEHT000489093	Known	ISM	Prefix	0.550000011920929	None	None	None	None
m54284U_191111_172039/92014908/ccs	PB_GM12878_R2	hg38_SIRV	chr11	75399518	75405682	+	7	834	32624	113258	ENSG00000149273.14	ENST00000531188.5	RPS3	RPS3-217	Known	Known	None	0.44999998807907104	None	None	None	None
m54284U_191110_105540/12323223/ccs	PB_GM12878_R1	hg38_SIRV	chr8	19817481	19852081	+	17	2466	24025	83795	ENSG00000104613.11	ENST00000397977.7	INTS10	INTS10-201	Known	Known	None	0.30000001192092896	None	None	None	None
m54284U_191111_172039/100991836/ccs	PB_GM12878_R2	hg38_SIRV	chr17	64506289	64499622	-	13	2316	47420	167777	ENSG00000108654.14	ENST00000225792.9	DDX5	DDX5-201	Known	Known	None	0.4000000059604645	None	None	None	None
m54284U_191110_105540/166068436/ccs	PB_GM12878_R1	hg38_SIRV	chr8	19817481	19852056	+	16	2347	24025	489106	ENSG00000104613.11	ENCODEHT000489106	INTS10	ENCODEHT000489106	Known	NIC	None	0.44999998807907104	None	None	None	None
m54284U_191111_172039/108201592/ccs	PB_GM12878_R2	hg38_SIRV	chr5	171387849	171410897	+	11	1317	17460	62324	ENSG00000181163.13	ENST00000296930.9	NPM1	NPM1-201	Known	Known	None	0.25	None	None	None	None
m54284U_191111_172039/100140632/ccs	PB_GM12878_R2	hg38_SIRV	chrX	129906150	129919512	+	8	835	57580	489094	ENSG00000156697.12	ENCODEHT000489094	UTP14A	ENCODEHT000489094	Known	ISM	Prefix	0.20000000298023224	None	None	None	None
m54284U_191111_172039/33817816/ccs	PB_GM12878_R2	hg38_SIRV	chr8	19817485	19852050	+	17	2431	24025	83795	ENSG00000104613.11	ENST00000397977.7	INTS10	INTS10-201	Known	Known	None	0.3499999940395355	None	None	None	None
m54284U_191111_172039/143395413/ccs	PB_GM12878_R2	hg38_SIRV	chr1	52698346	52686838	-	3	1598	1628	6257	ENSG00000162377.5	ENST00000371538.4	COA7	COA7-201	Known	Known	None	0.20000000298023224	None	None	None	None
m54284U_191111_172039/82708657/ccs	PB_GM12878_R2	hg38_SIRV	chr3	131502839	131462204	-	10	1584	11266	41513	ENSG00000114686.8	ENST00000264995.7	MRPL3	MRPL3-201	Known	Known	None	0.20000000298023224	None	None	None	None
826cb620-896a-499b-9617-6232851b8200	ONT_GM12878_R1	hg38_SIRV	chr19	41860266	41871393	+	6	478	51047	182939	ENSG00000105372.7	ENST00000598742.5	RPS19	RPS19-206	Known	Known	None	0.30000001192092896	None	None	None	None
m54284U_191111_172039/40765002/ccs	PB_GM12878_R2	hg38_SIRV	chr8	19817486	19852063	+	17	2443	24025	83795	ENSG00000104613.11	ENST00000397977.7	INTS10	INTS10-201	Known	Known	None	0.44999998807907104	None	None	None	None
m54284U_191111_172039/139657341/ccs	PB_GM12878_R2	hg38_SIRV	chrX	129906131	129929750	+	15	2538	57580	204116	ENSG00000156697.12	ENST00000394422.7	UTP14A	UTP14A-201	Known	Known	None	0.25	None	None	None	None
m54284U_191111_172039/47253401/ccs	PB_GM12878_R2	hg38_SIRV	chr8	19817487	19852055	+	17	2434	24025	83795	ENSG00000104613.11	ENST00000397977.7	INTS10	INTS10-201	Known	Known	None	0.4000000059604645	None	None	None	None
fb8a794c-3c58-432d-9bce-de0892c361e8	ONT_GM12878_R2	hg38_SIRV	chr2	131492364	131483987	-	3	539	7634	26509	ENSG00000173272.15	ENST00000309451.6	MZT2A	MZT2A-201	Known	Known	None	0.20000000298023224	None	None	None	None
m54284U_191111_172039/92015455/ccs	PB_GM12878_R2	hg38_SIRV	chr11	75399518	75405682	+	7	834	32624	113258	ENSG00000149273.14	ENST00000531188.5	RPS3	RPS3-217	Known	Known	None	0.44999998807907104	None	None	None	None
m54284U_191111_172039/101059080/ccs	PB_GM12878_R2	hg38_SIRV	chr17	64506289	64499622	-	13	2316	47420	167777	ENSG00000108654.14	ENST00000225792.9	DDX5	DDX5-201	Known	Known	None	0.4000000059604645	None	None	None	None
m54284U_191110_105540/35128774/ccs	PB_GM12878_R1	hg38_SIRV	chr8	19817488	19852065	+	17	2443	24025	83795	ENSG00000104613.11	ENST00000397977.7	INTS10	INTS10-201	Known	Known	None	0.44999998807907104	None	None	None	None
m54284U_191111_172039/108331800/ccs	PB_GM12878_R2	hg38_SIRV	chr5	171387849	171410883	+	11	1303	17460	62324	ENSG00000181163.13	ENST00000296930.9	NPM1	NPM1-201	Known	Known	None	0.20000000298023224	None	None	None	None
m54284U_191111_172039/171247544/ccs	PB_GM12878_R2	hg38_SIRV	chrX	129906131	129929751	+	15	2539	57580	204116	ENSG00000156697.12	ENST00000394422.7	UTP14A	UTP14A-201	Known	Known	None	0.25	None	None	None	None
m54284U_191110_105540/104268567/ccs	PB_GM12878_R1	hg38_SIRV	chr8	19817488	19852057	+	17	2435	24025	83795	ENSG00000104613.11	ENST00000397977.7	INTS10	INTS10-201	Known	Known	None	0.5	None	None	None	None
1ec8f100-7361-414d-8b15-268dc04bf967	ONT_GM12878_R1	hg38_SIRV	chr19	41860266	41871413	+	6	498	51047	182939	ENSG00000105372.7	ENST00000598742.5	RPS19	RPS19-206	Known	Known	None	0.10000000149011612	None	None	None	None
dc0e256f-2bd1-43e4-a9b9-2c52670af067	ONT_GM12878_R2	hg38_SIRV	chr1	52698323	52686838	-	3	1575	1628	6257	ENSG00000162377.5	ENST00000371538.4	COA7	COA7-201	Known	Known	None	0.20000000298023224	None	None	None	None
m54284U_191111_172039/101646576/ccs	PB_GM12878_R2	hg38_SIRV	chr3	131502970	131462204	-	10	1715	11266	41513	ENSG00000114686.8	ENST00000264995.7	MRPL3	MRPL3-201	Known	Known	None	0.20000000298023224	None	None	None	None
m54284U_191110_105540/105579788/ccs	PB_GM12878_R1	hg38_SIRV	chr8	19817488	19852074	+	17	2452	24025	83795	ENSG00000104613.11	ENST00000397977.7	INTS10	INTS10-201	Known	Known	None	0.4000000059604645	None	None	None	None
m54284U_191111_172039/171641252/ccs	PB_GM12878_R2	hg38_SIRV	chrX	129906153	129924967	+	12	1705	57580	489093	ENSG00000156697.12	ENCODEHT000489093	UTP14A	ENCODEHT000489093	Known	ISM	Prefix	0.30000001192092896	None	None	None	None
m54284U_191111_172039/108464673/ccs	PB_GM12878_R2	hg38_SIRV	chr5	171387849	171410882	+	11	1302	17460	62324	ENSG00000181163.13	ENST00000296930.9	NPM1	NPM1-201	Known	Known	None	0.20000000298023224	None	None	None	None
m54284U_191111_172039/101189790/ccs	PB_GM12878_R2	hg38_SIRV	chr17	64506289	64499622	-	13	2316	47420	167777	ENSG00000108654.14	ENST00000225792.9	DDX5	DDX5-201	Known	Known	None	0.4000000059604645	None	None	None	None
74d860e6-1d81-4204-aea6-4b5be50a662b	ONT_GM12878_R2	hg38_SIRV	chr2	131492381	131483986	-	3	503	7634	488561	ENSG00000173272.15	ENCODEHT000488561	MZT2A	ENCODEHT000488561	Known	NIC	None	0.20000000298023224	None	None	None	None
m54284U_191110_105540/178717257/ccs	PB_GM12878_R1	hg38_SIRV	chr8	19817488	19852064	+	17	2442	24025	83795	ENSG00000104613.11	ENST00000397977.7	INTS10	INTS10-201	Known	Known	None	0.44999998807907104	None	None	None	None
m54284U_191111_172039/92078412/ccs	PB_GM12878_R2	hg38_SIRV	chr11	75399518	75405682	+	7	834	32624	113258	ENSG00000149273.14	ENST00000531188.5	RPS3	RPS3-217	Known	Known	None	0.44999998807907104	None	None	None	None
m54284U_191111_172039/170133848/ccs	PB_GM12878_R2	hg38_SIRV	chrX	129906151	129919512	+	8	834	57580	489094	ENSG00000156697.12	ENCODEHT000489094	UTP14A	ENCODEHT000489094	Known	ISM	Prefix	0.20000000298023224	None	None	None	None
m54284U_191110_105540/38732718/ccs	PB_GM12878_R1	hg38_SIRV	chr1	52698355	52686839	-	3	1606	1628	6257	ENSG00000162377.5	ENST00000371538.4	COA7	COA7-201	Known	Known	None	0.20000000298023224	None	None	None	None
m54284U_191111_172039/34734940/ccs	PB_GM12878_R2	hg38_SIRV	chr8	19817541	19852069	+	17	2446	24025	489032	ENSG00000104613.11	ENCODEHT000489032	INTS10	ENCODEHT000489032	Known	NNC	None	0.44999998807907104	None	None	None	None
m54284U_191111_172039/101778529/ccs	PB_GM12878_R2	hg38_SIRV	chr3	131502854	131462204	-	10	1599	11266	41513	ENSG00000114686.8	ENST00000264995.7	MRPL3	MRPL3-201	Known	Known	None	0.20000000298023224	None	None	None	None
5647bba4-1286-42c6-81c0-a5ea8caae3a7	ONT_GM12878_R1	hg38_SIRV	chr19	41860266	41871413	+	6	498	51047	182939	ENSG00000105372.7	ENST00000598742.5	RPS19	RPS19-206	Known	Known	None	0.10000000149011612	None	None	None	None
m54284U_191111_172039/42206923/ccs	PB_GM12878_R2	hg38_SIRV	chr8	19817488	19852063	+	17	2441	24025	83795	ENSG00000104613.11	ENST00000397977.7	INTS10	INTS10-201	Known	Known	None	0.44999998807907104	None	None	None	None
m54284U_191111_172039/92145161/ccs	PB_GM12878_R2	hg38_SIRV	chr11	75399518	75405686	+	7	838	32624	113258	ENSG00000149273.14	ENST00000531188.5	RPS3	RPS3-217	Known	Known	None	0.3499999940395355	None	None	None	None
m54284U_191110_105540/73728050/ccs	PB_GM12878_R1	hg38_SIRV	chrX	129906152	129919488	+	8	809	57580	489094	ENSG00000156697.12	ENCODEHT000489094	UTP14A	ENCODEHT000489094	Known	ISM	Prefix	0.699999988079071	None	None	None	None
m54284U_191111_172039/108923390/ccs	PB_GM12878_R2	hg38_SIRV	chr5	171387849	171410875	+	11	1295	17460	62324	ENSG00000181163.13	ENST00000296930.9	NPM1	NPM1-201	Known	Known	None	0.3499999940395355	None	None	None	None
m54284U_191111_172039/101320324/ccs	PB_GM12878_R2	hg38_SIRV	chr17	64506289	64499622	-	13	2316	47420	167777	ENSG00000108654.14	ENST00000225792.9	DDX5	DDX5-201	Known	Known	None	0.4000000059604645	None	None	None	None
081a2df6-4cf6-45a0-9d6a-ba2f9aa7220b	ONT_GM12878_R2	hg38_SIRV	chr2	131492381	131483987	-	3	556	7634	26509	ENSG00000173272.15	ENST00000309451.6	MZT2A	MZT2A-201	Known	Known	None	0.20000000298023224	None	None	None	None
m54284U_191111_172039/96666037/ccs	PB_GM12878_R2	hg38_SIRV	chr8	19817488	19852057	+	17	2435	24025	83795	ENSG00000104613.11	ENST00000397977.7	INTS10	INTS10-201	Known	Known	None	0.5	None	None	None	None
b10cb2b6-1a64-4748-9b6d-971c610bb87e	ONT_GM12878_R1	hg38_SIRV	chr19	41860266	41871385	+	6	470	51047	182939	ENSG00000105372.7	ENST00000598742.5	RPS19	RPS19-206	Known	Known	None	0.30000001192092896	None	None	None	None
m54284U_191111_172039/107282472/ccs	PB_GM12878_R2	hg38_SIRV	chr3	131502853	131462204	-	10	1592	11266	41513	ENSG00000114686.8	ENST00000264995.7	MRPL3	MRPL3-201	Known	Known	None	0.20000000298023224	None	None	None	None
m54284U_191111_172039/115474483/ccs	PB_GM12878_R2	hg38_SIRV	chr8	19817488	19852057	+	17	2435	24025	83795	ENSG00000104613.11	ENST00000397977.7	INTS10	INTS10-201	Known	Known	None	0.5	None	None	None	None
m54284U_191111_172039/40895616/ccs	PB_GM12878_R2	hg38_SIRV	chrX	129906135	129929750	+	15	2534	57580	204116	ENSG00000156697.12	ENST00000394422.7	UTP14A	UTP14A-201	Known	Known	None	0.25	None	None	None	None
m54284U_191110_105540/112330941/ccs	PB_GM12878_R1	hg38_SIRV	chr1	52698355	52686839	-	3	1606	1628	6257	ENSG00000162377.5	ENST00000371538.4	COA7	COA7-201	Known	Known	None	0.20000000298023224	None	None	None	None
m54284U_191111_172039/90113607/ccs	PB_GM12878_R2	hg38_SIRV	chr8	19817511	19844237	+	15	1888	24025	489043	ENSG00000104613.11	ENCODEHT000489043	INTS10	ENCODEHT000489043	Known	ISM	Prefix	0.44999998807907104	None	None	None	None
m54284U_191111_172039/92210456/ccs	PB_GM12878_R2	hg38_SIRV	chr11	75399518	75405686	+	7	838	32624	113258	ENSG00000149273.14	ENST00000531188.5	RPS3	RPS3-217	Known	Known	None	0.3499999940395355	None	None	None	None
m54284U_191111_172039/170527024/ccs	PB_GM12878_R2	hg38_SIRV	chrX	129906156	129919489	+	8	806	57580	489094	ENSG00000156697.12	ENCODEHT000489094	UTP14A	ENCODEHT000489094	Known	ISM	Prefix	0.75	None	None	None	None
m54284U_191111_172039/162269165/ccs	PB_GM12878_R2	hg38_SIRV	chr8	19817492	19852043	+	17	2417	24025	83795	ENSG00000104613.11	ENST00000397977.7	INTS10	INTS10-201	Known	Known	None	0.550000011920929	None	None	None	None
m54284U_191111_172039/108923665/ccs	PB_GM12878_R2	hg38_SIRV	chr5	171387849	171410876	+	11	1296	17460	62324	ENSG00000181163.13	ENST00000296930.9	NPM1	NPM1-201	Known	Known	None	0.3499999940395355	None	None	None	None
m54284U_191111_172039/101450582/ccs	PB_GM12878_R2	hg38_SIRV	chr17	64506289	64499622	-	13	2316	47420	167777	ENSG00000108654.14	ENST00000225792.9	DDX5	DDX5-201	Known	Known	None	0.4000000059604645	None	None	None	None
85849eff-cc98-44d9-8054-a530d36789c5	ONT_GM12878_R1	hg38_SIRV	chr19	41860266	41871393	+	6	478	51047	182939	ENSG00000105372.7	ENST00000598742.5	RPS19	RPS19-206	Known	Known	None	0.30000001192092896	None	None	None	None
fc436faa-de04-4cc4-942f-ea2f3500d220	ONT_GM12878_R2	hg38_SIRV	chr2	131492232	131483987	-	3	407	7634	26509	ENSG00000173272.15	ENST00000309451.6	MZT2A	MZT2A-201	Known	Known	None	0.20000000298023224	None	None	None	None
m54284U_191111_172039/1050592/ccs	PB_GM12878_R2	hg38_SIRV	chr8	19817493	19852065	+	17	2438	24025	83795	ENSG00000104613.11	ENST00000397977.7	INTS10	INTS10-201	Known	Known	None	0.44999998807907104	None	None	None	None
m54284U_191111_172039/656958/ccs	PB_GM12878_R2	hg38_SIRV	chr1	52698345	52686839	-	3	1596	1628	6257	ENSG00000162377.5	ENST00000371538.4	COA7	COA7-201	Known	Known	None	0.20000000298023224	None	None	None	None
m54284U_191111_172039/177931913/ccs	PB_GM12878_R2	hg38_SIRV	chrX	129906161	129920581	+	9	916	57580	489092	ENSG00000156697.12	ENCODEHT000489092	UTP14A	ENCODEHT000489092	Known	ISM	Prefix	0.6000000238418579	None	None	None	None
m54284U_191111_172039/111806633/ccs	PB_GM12878_R2	hg38_SIRV	chr8	19817493	19852063	+	17	2436	24025	83795	ENSG00000104613.11	ENST00000397977.7	INTS10	INTS10-201	Known	Known	None	0.44999998807907104	None	None	None	None
m54284U_191111_172039/133825287/ccs	PB_GM12878_R2	hg38_SIRV	chr3	131502939	131462204	-	10	1684	11266	41513	ENSG00000114686.8	ENST00000264995.7	MRPL3	MRPL3-201	Known	Known	None	0.20000000298023224	None	None	None	None
m54284U_191111_172039/92211743/ccs	PB_GM12878_R2	hg38_SIRV	chr11	75399518	75405678	+	7	830	32624	113258	ENSG00000149273.14	ENST00000531188.5	RPS3	RPS3-217	Known	Known	None	0.4000000059604645	None	None	None	None
m54284U_191110_105540/95945903/ccs	PB_GM12878_R1	hg38_SIRV	chr8	19817494	19852056	+	17	2428	24025	83795	ENSG00000104613.11	ENST00000397977.7	INTS10	INTS10-201	Known	Known	None	0.44999998807907104	None	None	None	None
3f5f4259-9ce4-4fa4-af02-c41516288313	ONT_GM12878_R1	hg38_SIRV	chrX	129906137	129929718	+	15	2492	57580	204116	ENSG00000156697.12	ENST00000394422.7	UTP14A	UTP14A-201	Known	Known	None	0.5	None	None	None	None
80abdc7b-170d-42b9-93bb-c26cf498390d	ONT_GM12878_R1	hg38_SIRV	chr19	41860266	41871404	+	6	485	51047	182939	ENSG00000105372.7	ENST00000598742.5	RPS19	RPS19-206	Known	Known	None	0.15000000596046448	None	None	None	None
m54284U_191110_105540/175508288/ccs	PB_GM12878_R1	hg38_SIRV	chr8	19817494	19852065	+	17	2437	24025	83795	ENSG00000104613.11	ENST00000397977.7	INTS10	INTS10-201	Known	Known	None	0.44999998807907104	None	None	None	None
m54284U_191111_172039/101517984/ccs	PB_GM12878_R2	hg38_SIRV	chr17	64506316	64499622	-	13	2343	47420	167777	ENSG00000108654.14	ENST00000225792.9	DDX5	DDX5-201	Known	Known	None	0.4000000059604645	None	None	None	None
m54284U_191111_172039/109118738/ccs	PB_GM12878_R2	hg38_SIRV	chr5	171387849	171410883	+	11	1303	17460	62324	ENSG00000181163.13	ENST00000296930.9	NPM1	NPM1-201	Known	Known	None	0.20000000298023224	None	None	None	None
be69cfe6-5dbb-475b-8e5a-b799663dbbb0	ONT_GM12878_R2	hg38_SIRV	chr2	131491936	131483986	-	2	385	7634	488556	ENSG00000173272.15	ENCODEHT000488556	MZT2A	ENCODEHT000488556	Known	ISM	Suffix	0.20000000298023224	None	None	None	None
m54284U_191110_105540/55116569/ccs	PB_GM12878_R1	hg38_SIRV	chr8	19817548	19852062	+	17	2432	24025	489032	ENSG00000104613.11	ENCODEHT000489032	INTS10	ENCODEHT000489032	Known	NNC	None	0.5	None	None	None	None
m54284U_191111_172039/92276178/ccs	PB_GM12878_R2	hg38_SIRV	chr11	75399518	75405682	+	7	834	32624	113258	ENSG00000149273.14	ENST00000531188.5	RPS3	RPS3-217	Known	Known	None	0.44999998807907104	None	None	None	None
m54284U_191111_172039/14419656/ccs	PB_GM12878_R2	hg38_SIRV	chr1	52698362	52686839	-	3	1613	1628	6257	ENSG00000162377.5	ENST00000371538.4	COA7	COA7-201	Known	Known	None	0.20000000298023224	None	None	None	None
m54284U_191110_105540/100600508/ccs	PB_GM12878_R1	hg38_SIRV	chr8	19817496	19852041	+	17	2411	24025	83795	ENSG00000104613.11	ENST00000397977.7	INTS10	INTS10-201	Known	Known	None	0.6499999761581421	None	None	None	None
353286c8-3eb6-4df8-9c50-c840b41a1dc9	ONT_GM12878_R1	hg38_SIRV	chrX	129906141	129929743	+	15	2514	57580	204116	ENSG00000156697.12	ENST00000394422.7	UTP14A	UTP14A-201	Known	Known	None	0.25	None	None	None	None
m54284U_191111_172039/177867279/ccs	PB_GM12878_R2	hg38_SIRV	chr8	19817496	19852064	+	17	2434	24025	83795	ENSG00000104613.11	ENST00000397977.7	INTS10	INTS10-201	Known	Known	None	0.44999998807907104	None	None	None	None
b13a4864-063d-4e45-834d-7ea0ea53d492	ONT_GM12878_R1	hg38_SIRV	chr19	41860266	41871410	+	6	495	51047	182939	ENSG00000105372.7	ENST00000598742.5	RPS19	RPS19-206	Known	Known	None	0.10000000149011612	None	None	None	None
81e66fba-cd30-4282-bff2-141c05d662f2	ONT_GM12878_R2	hg38_SIRV	chr3	131471350	131462204	-	4	916	11266	489003	ENSG00000114686.8	ENCODEHT000489003	MRPL3	ENCODEHT000489003	Known	ISM	Suffix	0.20000000298023224	None	None	None	None
m54284U_191111_172039/101712177/ccs	PB_GM12878_R2	hg38_SIRV	chr17	64506289	64499622	-	13	2316	47420	167777	ENSG00000108654.14	ENST00000225792.9	DDX5	DDX5-201	Known	Known	None	0.4000000059604645	None	None	None	None
m54284U_191110_105540/3803737/ccs	PB_GM12878_R1	hg38_SIRV	chr8	19817497	19852063	+	17	2432	24025	83795	ENSG00000104613.11	ENST00000397977.7	INTS10	INTS10-201	Known	Known	None	0.44999998807907104	None	None	None	None
m54284U_191110_105540/132580573/ccs	PB_GM12878_R1	hg38_SIRV	chrX	129906165	129924991	+	12	1717	57580	489093	ENSG00000156697.12	ENCODEHT000489093	UTP14A	ENCODEHT000489093	Known	ISM	Prefix	0.550000011920929	None	None	None	None
m54284U_191111_172039/92406679/ccs	PB_GM12878_R2	hg38_SIRV	chr11	75399518	75405685	+	7	837	32624	113258	ENSG00000149273.14	ENST00000531188.5	RPS3	RPS3-217	Known	Known	None	0.3499999940395355	None	None	None	None
m54284U_191111_172039/109250566/ccs	PB_GM12878_R2	hg38_SIRV	chr5	171387849	171410883	+	10	1216	17460	62326	ENSG00000181163.13	ENST00000351986.10	NPM1	NPM1-202	Known	Known	None	0.20000000298023224	None	None	None	None
m54284U_191110_105540/67176108/ccs	PB_GM12878_R1	hg38_SIRV	chr8	19817497	19852041	+	17	2410	24025	83795	ENSG00000104613.11	ENST00000397977.7	INTS10	INTS10-201	Known	Known	None	0.6499999761581421	None	None	None	None
9973af75-4e85-4f5f-a31d-707b328c13a9	ONT_GM12878_R1	hg38_SIRV	chr2	131492403	131483988	-	3	577	7634	26509	ENSG00000173272.15	ENST00000309451.6	MZT2A	MZT2A-201	Known	Known	None	0.20000000298023224	None	None	None	None
m54284U_191111_172039/39322625/ccs	PB_GM12878_R2	hg38_SIRV	chr1	52698347	52686839	-	3	1598	1628	6257	ENSG00000162377.5	ENST00000371538.4	COA7	COA7-201	Known	Known	None	0.20000000298023224	None	None	None	None
m54284U_191110_105540/74908282/ccs	PB_GM12878_R1	hg38_SIRV	chr8	19817497	19852057	+	17	2426	24025	83795	ENSG00000104613.11	ENST00000397977.7	INTS10	INTS10-201	Known	Known	None	0.5	None	None	None	None
m54284U_191110_105540/37292319/ccs	PB_GM12878_R1	hg38_SIRV	chrX	129906169	129920507	+	9	834	57580	489092	ENSG00000156697.12	ENCODEHT000489092	UTP14A	ENCODEHT000489092	Known	ISM	Prefix	0.6000000238418579	None	None	None	None
48d47345-8b37-483c-ad53-c1941b89c4aa	ONT_GM12878_R1	hg38_SIRV	chr19	41860266	41871404	+	6	489	51047	182939	ENSG00000105372.7	ENST00000598742.5	RPS19	RPS19-206	Known	Known	None	0.15000000596046448	None	None	None	None
m54284U_191110_105540/106496713/ccs	PB_GM12878_R1	hg38_SIRV	chr8	19817497	19844197	+	16	1949	24025	489107	ENSG00000104613.11	ENCODEHT000489107	INTS10	ENCODEHT000489107	Known	NNC	None	0.44999998807907104	None	None	None	None
m54284U_191111_172039/101713816/ccs	PB_GM12878_R2	hg38_SIRV	chr17	64506289	64499622	-	13	2316	47420	167777	ENSG00000108654.14	ENST00000225792.9	DDX5	DDX5-201	Known	Known	None	0.4000000059604645	None	None	None	None
m54284U_191110_105540/109314290/ccs	PB_GM12878_R1	hg38_SIRV	chr8	19817497	19844197	+	15	1877	24025	489108	ENSG00000104613.11	ENCODEHT000489108	INTS10	ENCODEHT000489108	Known	NIC	None	0.44999998807907104	None	None	None	None
m54284U_191110_105540/1049112/ccs	PB_GM12878_R1	hg38_SIRV	chrX	129906149	129929750	+	15	2520	57580	204116	ENSG00000156697.12	ENST00000394422.7	UTP14A	UTP14A-201	Known	Known	None	0.25	None	None	None	None
m54284U_191111_172039/92471703/ccs	PB_GM12878_R2	hg38_SIRV	chr11	75399518	75405688	+	7	840	32624	113258	ENSG00000149273.14	ENST00000531188.5	RPS3	RPS3-217	Known	Known	None	0.30000001192092896	None	None	None	None
m54284U_191110_105540/66585646/ccs	PB_GM12878_R1	hg38_SIRV	chr3	131502953	131462205	-	10	1697	11266	41513	ENSG00000114686.8	ENST00000264995.7	MRPL3	MRPL3-201	Known	Known	None	0.20000000298023224	None	None	None	None
m54284U_191111_172039/109641908/ccs	PB_GM12878_R2	hg38_SIRV	chr5	171387849	171410875	+	11	1295	17460	62324	ENSG00000181163.13	ENST00000296930.9	NPM1	NPM1-201	Known	Known	None	0.3499999940395355	None	None	None	None
0bc554f3-db24-461b-83e3-ce1d4b8fe00b	ONT_GM12878_R1	hg38_SIRV	chr2	131492405	131483988	-	3	579	7634	26509	ENSG00000173272.15	ENST00000309451.6	MZT2A	MZT2A-201	Known	Known	None	0.20000000298023224	None	None	None	None
m54284U_191110_105540/138807107/ccs	PB_GM12878_R1	hg38_SIRV	chr8	19817497	19852073	+	17	2442	24025	83795	ENSG00000104613.11	ENST00000397977.7	INTS10	INTS10-201	Known	Known	None	0.44999998807907104	None	None	None	None
m54284U_191111_172039/75432330/ccs	PB_GM12878_R2	hg38_SIRV	chr1	52698352	52686839	-	3	1603	1628	6257	ENSG00000162377.5	ENST00000371538.4	COA7	COA7-201	Known	Known	None	0.20000000298023224	None	None	None	None
5e540b9f-c55d-4f8b-87cc-0a9eb3bcf4de	ONT_GM12878_R1	hg38_SIRV	chr19	41860266	41871409	+	6	494	51047	182939	ENSG00000105372.7	ENST00000598742.5	RPS19	RPS19-206	Known	Known	None	0.10000000149011612	None	None	None	None
m54284U_191110_105540/152895579/ccs	PB_GM12878_R1	hg38_SIRV	chrX	129906149	129929752	+	15	2522	57580	204116	ENSG00000156697.12	ENST00000394422.7	UTP14A	UTP14A-201	Known	Known	None	0.20000000298023224	None	None	None	None
m54284U_191110_105540/168362567/ccs	PB_GM12878_R1	hg38_SIRV	chr8	19817497	19852067	+	18	2474	24025	489069	ENSG00000104613.11	ENCODEHT000489069	INTS10	ENCODEHT000489069	Known	NNC	None	0.44999998807907104	None	None	None	None
m54284U_191111_172039/101779145/ccs	PB_GM12878_R2	hg38_SIRV	chr17	64506289	64499622	-	13	2316	47420	167777	ENSG00000108654.14	ENST00000225792.9	DDX5	DDX5-201	Known	Known	None	0.4000000059604645	None	None	None	None
m54284U_191111_172039/18549514/ccs	PB_GM12878_R2	hg38_SIRV	chr8	19817497	19852055	+	17	2424	24025	83795	ENSG00000104613.11	ENST00000397977.7	INTS10	INTS10-201	Known	Known	None	0.4000000059604645	None	None	None	None
m54284U_191111_172039/109775044/ccs	PB_GM12878_R2	hg38_SIRV	chr5	171387849	171410875	+	11	1295	17460	62324	ENSG00000181163.13	ENST00000296930.9	NPM1	NPM1-201	Known	Known	None	0.3499999940395355	None	None	None	None
m54284U_191111_172039/8978959/ccs	PB_GM12878_R2	hg38_SIRV	chrX	129906149	129929750	+	15	2520	57580	204116	ENSG00000156697.12	ENST00000394422.7	UTP14A	UTP14A-201	Known	Known	None	0.25	None	None	None	None
m54284U_191111_172039/88015167/ccs	PB_GM12878_R2	hg38_SIRV	chr8	19817550	19852067	+	17	2435	24025	489032	ENSG00000104613.11	ENCODEHT000489032	INTS10	ENCODEHT000489032	Known	NNC	None	0.44999998807907104	None	None	None	None
m54284U_191111_172039/92472566/ccs	PB_GM12878_R2	hg38_SIRV	chr11	75399518	75405682	+	7	834	32624	113258	ENSG00000149273.14	ENST00000531188.5	RPS3	RPS3-217	Known	Known	None	0.44999998807907104	None	None	None	None
m54284U_191110_105540/94243486/ccs	PB_GM12878_R1	hg38_SIRV	chr3	131502932	131462205	-	10	1676	11266	41513	ENSG00000114686.8	ENST00000264995.7	MRPL3	MRPL3-201	Known	Known	None	0.20000000298023224	None	None	None	None
26c66bf2-7bc7-47ea-a510-550c50724fa0	ONT_GM12878_R1	hg38_SIRV	chr19	41860266	41871403	+	6	488	51047	182939	ENSG00000105372.7	ENST00000598742.5	RPS19	RPS19-206	Known	Known	None	0.15000000596046448	None	None	None	None
363c6f02-73c8-4929-a6d9-45597ff348e0	ONT_GM12878_R2	hg38_SIRV	chr2	131492243	131483988	-	3	417	7634	26509	ENSG00000173272.15	ENST00000309451.6	MZT2A	MZT2A-201	Known	Known	None	0.20000000298023224	None	None	None	None
m54284U_191111_172039/84674327/ccs	PB_GM12878_R2	hg38_SIRV	chr1	52698340	52686839	-	3	1591	1628	6257	ENSG00000162377.5	ENST00000371538.4	COA7	COA7-201	Known	Known	None	0.20000000298023224	None	None	None	None
m54284U_191111_172039/168165865/ccs	PB_GM12878_R2	hg38_SIRV	chr8	19817497	19844193	+	15	1876	24025	489109	ENSG00000104613.11	ENCODEHT000489109	INTS10	ENCODEHT000489109	Known	NIC	None	0.5	None	None	None	None
m54284U_191110_105540/16319698/ccs	PB_GM12878_R1	hg38_SIRV	chrX	129906140	129919292	+	7	681	57580	489103	ENSG00000156697.12	ENCODEHT000489103	UTP14A	ENCODEHT000489103	Known	ISM	Prefix	0.25	None	None	None	None
m54284U_191111_172039/101844201/ccs	PB_GM12878_R2	hg38_SIRV	chr17	64506289	64499622	-	13	2316	47420	167777	ENSG00000108654.14	ENST00000225792.9	DDX5	DDX5-201	Known	Known	None	0.4000000059604645	None	None	None	None
m54284U_191110_105540/114952946/ccs	PB_GM12878_R1	hg38_SIRV	chr8	19817502	19852065	+	17	2429	24025	83795	ENSG00000104613.11	ENST00000397977.7	INTS10	INTS10-201	Known	Known	None	0.44999998807907104	None	None	None	None
m54284U_191111_172039/112395463/ccs	PB_GM12878_R2	hg38_SIRV	chr8	19817504	19852062	+	17	2424	24025	83795	ENSG00000104613.11	ENST00000397977.7	INTS10	INTS10-201	Known	Known	None	0.4000000059604645	None	None	None	None
m54284U_191111_172039/110035162/ccs	PB_GM12878_R2	hg38_SIRV	chr5	171387849	171410875	+	11	1295	17460	62324	ENSG00000181163.13	ENST00000296930.9	NPM1	NPM1-201	Known	Known	None	0.3499999940395355	None	None	None	None
m54284U_191110_105540/13108971/ccs	PB_GM12878_R1	hg38_SIRV	chrX	129906152	129929751	+	15	2518	57580	204116	ENSG00000156697.12	ENST00000394422.7	UTP14A	UTP14A-201	Known	Known	None	0.25	None	None	None	None
bd8af1dc-21e7-41fc-bb36-863633d1157f	ONT_GM12878_R1	hg38_SIRV	chr19	41860266	41871406	+	6	484	51047	182939	ENSG00000105372.7	ENST00000598742.5	RPS19	RPS19-206	Known	Known	None	0.15000000596046448	None	None	None	None
m54284U_191110_105540/143984161/ccs	PB_GM12878_R1	hg38_SIRV	chr8	19817505	19852041	+	17	2402	24025	83795	ENSG00000104613.11	ENST00000397977.7	INTS10	INTS10-201	Known	Known	None	0.6499999761581421	None	None	None	None
m54284U_191111_172039/92602603/ccs	PB_GM12878_R2	hg38_SIRV	chr11	75399518	75405686	+	7	838	32624	113258	ENSG00000149273.14	ENST00000531188.5	RPS3	RPS3-217	Known	Known	None	0.3499999940395355	None	None	None	None
m54284U_191111_172039/91555608/ccs	PB_GM12878_R2	hg38_SIRV	chr3	131502963	131462205	-	10	1707	11266	41513	ENSG00000114686.8	ENST00000264995.7	MRPL3	MRPL3-201	Known	Known	None	0.20000000298023224	None	None	None	None
m54284U_191111_172039/101908657/ccs	PB_GM12878_R2	hg38_SIRV	chr17	64506289	64499622	-	13	2316	47420	167777	ENSG00000108654.14	ENST00000225792.9	DDX5	DDX5-201	Known	Known	None	0.4000000059604645	None	None	None	None
m54284U_191111_172039/91622181/ccs	PB_GM12878_R2	hg38_SIRV	chr1	52698335	52686839	-	3	1586	1628	6257	ENSG00000162377.5	ENST00000371538.4	COA7	COA7-201	Known	Known	None	0.20000000298023224	None	None	None	None
8241a07f-0612-460e-b1a6-a7570c0e3af2	ONT_GM12878_R1	hg38_SIRV	chr2	131492403	131483990	-	3	575	7634	26509	ENSG00000173272.15	ENST00000309451.6	MZT2A	MZT2A-201	Known	Known	None	0.25	None	None	None	None
m54284U_191110_105540/153485730/ccs	PB_GM12878_R1	hg38_SIRV	chr8	19817505	19852063	+	17	2424	24025	83795	ENSG00000104613.11	ENST00000397977.7	INTS10	INTS10-201	Known	Known	None	0.44999998807907104	None	None	None	None
m54284U_191111_172039/41091477/ccs	PB_GM12878_R2	hg38_SIRV	chrX	129906171	129919489	+	8	791	57580	489094	ENSG00000156697.12	ENCODEHT000489094	UTP14A	ENCODEHT000489094	Known	ISM	Prefix	0.75	None	None	None	None
m54284U_191110_105540/176620001/ccs	PB_GM12878_R1	hg38_SIRV	chr8	19817505	19852049	+	17	2410	24025	83795	ENSG00000104613.11	ENST00000397977.7	INTS10	INTS10-201	Known	Known	None	0.4000000059604645	None	None	None	None
m54284U_191111_172039/24578746/ccs	PB_GM12878_R2	hg38_SIRV	chr8	19817505	19846259	+	16	2465	24025	489110	ENSG00000104613.11	ENCODEHT000489110	INTS10	ENCODEHT000489110	Known	NNC	None	0.8999999761581421	None	None	None	None
m54284U_191111_172039/110234331/ccs	PB_GM12878_R2	hg38_SIRV	chr5	171387849	171410883	+	11	1303	17460	62324	ENSG00000181163.13	ENST00000296930.9	NPM1	NPM1-201	Known	Known	None	0.20000000298023224	None	None	None	None
53b02ef4-8b32-4848-b830-f153ce5d8054	ONT_GM12878_R1	hg38_SIRV	chr19	41860266	41871406	+	6	491	51047	182939	ENSG00000105372.7	ENST00000598742.5	RPS19	RPS19-206	Known	Known	None	0.15000000596046448	None	None	None	None
m54284U_191111_172039/160892657/ccs	PB_GM12878_R2	hg38_SIRV	chr8	19817505	19852057	+	17	2418	24025	83795	ENSG00000104613.11	ENST00000397977.7	INTS10	INTS10-201	Known	Known	None	0.5	None	None	None	None
m54284U_191110_105540/27263558/ccs	PB_GM12878_R1	hg38_SIRV	chrX	129906172	129919512	+	8	813	57580	489094	ENSG00000156697.12	ENCODEHT000489094	UTP14A	ENCODEHT000489094	Known	ISM	Prefix	0.20000000298023224	None	None	None	None
m54284U_191111_172039/101910677/ccs	PB_GM12878_R2	hg38_SIRV	chr17	64506289	64499622	-	13	2316	47420	167777	ENSG00000108654.14	ENST00000225792.9	DDX5	DDX5-201	Known	Known	None	0.4000000059604645	None	None	None	None
m54284U_191110_105540/93522548/ccs	PB_GM12878_R1	hg38_SIRV	chr8	19817506	19852057	+	17	2417	24025	83795	ENSG00000104613.11	ENST00000397977.7	INTS10	INTS10-201	Known	Known	None	0.5	None	None	None	None
m54284U_191111_172039/106497229/ccs	PB_GM12878_R2	hg38_SIRV	chr1	52698346	52686839	-	3	1597	1628	6257	ENSG00000162377.5	ENST00000371538.4	COA7	COA7-201	Known	Known	None	0.20000000298023224	None	None	None	None
m54284U_191111_172039/92603138/ccs	PB_GM12878_R2	hg38_SIRV	chr11	75399518	75405685	+	7	837	32624	113258	ENSG00000149273.14	ENST00000531188.5	RPS3	RPS3-217	Known	Known	None	0.3499999940395355	None	None	None	None
m54284U_191111_172039/99484669/ccs	PB_GM12878_R2	hg38_SIRV	chr3	131502970	131462205	-	10	1714	11266	41513	ENSG00000114686.8	ENST00000264995.7	MRPL3	MRPL3-201	Known	Known	None	0.20000000298023224	None	None	None	None
67c4b44d-dc77-4713-b621-6cef61288192	ONT_GM12878_R2	hg38_SIRV	chr2	131491836	131483989	-	2	282	7634	488556	ENSG00000173272.15	ENCODEHT000488556	MZT2A	ENCODEHT000488556	Known	ISM	Suffix	0.25	None	None	None	None
m54284U_191110_105540/115606425/ccs	PB_GM12878_R1	hg38_SIRV	chr8	19817506	19852065	+	17	2425	24025	83795	ENSG00000104613.11	ENST00000397977.7	INTS10	INTS10-201	Known	Known	None	0.44999998807907104	None	None	None	None
m54284U_191110_105540/60359685/ccs	PB_GM12878_R1	hg38_SIRV	chrX	129906153	129929750	+	15	2516	57580	204116	ENSG00000156697.12	ENST00000394422.7	UTP14A	UTP14A-201	Known	Known	None	0.25	None	None	None	None
1ebc5abe-5c83-4197-8a65-57affaf6b46f	ONT_GM12878_R1	hg38_SIRV	chr2	131492381	131483991	-	3	549	7634	489111	ENSG00000173272.15	ENCODEHT000489111	MZT2A	ENCODEHT000489111	Known	NNC	None	0.30000001192092896	None	None	None	None
m54284U_191110_105540/157483349/ccs	PB_GM12878_R1	hg38_SIRV	chr8	19817559	19852061	+	17	2420	24025	489032	ENSG00000104613.11	ENCODEHT000489032	INTS10	ENCODEHT000489032	Known	NNC	None	0.5	None	None	None	None
7e13ef75-0225-433f-9010-36a37848d177	ONT_GM12878_R2	hg38_SIRV	chr2	131492386	131483991	-	2	408	7634	489112	ENSG00000173272.15	ENCODEHT000489112	MZT2A	ENCODEHT000489112	Known	NIC	None	0.30000001192092896	None	None	None	None
m54284U_191111_172039/101974081/ccs	PB_GM12878_R2	hg38_SIRV	chr17	64506289	64499622	-	13	2316	47420	167777	ENSG00000108654.14	ENST00000225792.9	DDX5	DDX5-201	Known	Known	None	0.4000000059604645	None	None	None	None
m54284U_191111_172039/110428256/ccs	PB_GM12878_R2	hg38_SIRV	chr5	171387849	171410875	+	11	1295	17460	62324	ENSG00000181163.13	ENST00000296930.9	NPM1	NPM1-201	Known	Known	None	0.3499999940395355	None	None	None	None
46da8d09-66b6-4fd9-a858-619e5dc791e9	ONT_GM12878_R1	hg38_SIRV	chr19	41860266	41871413	+	6	498	51047	182939	ENSG00000105372.7	ENST00000598742.5	RPS19	RPS19-206	Known	Known	None	0.10000000149011612	None	None	None	None
m54284U_191111_172039/30475969/ccs	PB_GM12878_R2	hg38_SIRV	chr8	19817506	19852065	+	17	2425	24025	83795	ENSG00000104613.11	ENST00000397977.7	INTS10	INTS10-201	Known	Known	None	0.44999998807907104	None	None	None	None
m54284U_191110_105540/64423851/ccs	PB_GM12878_R1	hg38_SIRV	chrX	129906175	129924993	+	12	1709	57580	489093	ENSG00000156697.12	ENCODEHT000489093	UTP14A	ENCODEHT000489093	Known	ISM	Prefix	0.6499999761581421	None	None	None	None
m54284U_191111_172039/156174574/ccs	PB_GM12878_R2	hg38_SIRV	chr1	52698366	52686839	-	3	1617	1628	6257	ENSG00000162377.5	ENST00000371538.4	COA7	COA7-201	Known	Known	None	0.20000000298023224	None	None	None	None
m54284U_191111_172039/45156570/ccs	PB_GM12878_R2	hg38_SIRV	chr8	19817525	19823993	+	7	888	24025	489039	ENSG00000104613.11	ENCODEHT000489039	INTS10	ENCODEHT000489039	Known	ISM	Prefix	0.25	None	None	None	None
m54284U_191111_172039/92733663/ccs	PB_GM12878_R2	hg38_SIRV	chr11	75399518	75405682	+	7	834	32624	113258	ENSG00000149273.14	ENST00000531188.5	RPS3	RPS3-217	Known	Known	None	0.44999998807907104	None	None	None	None
m54284U_191111_172039/65145357/ccs	PB_GM12878_R2	hg38_SIRV	chr8	19817506	19852065	+	17	2425	24025	83795	ENSG00000104613.11	ENST00000397977.7	INTS10	INTS10-201	Known	Known	None	0.44999998807907104	None	None	None	None
m54284U_191111_172039/152373858/ccs	PB_GM12878_R2	hg38_SIRV	chr3	131502970	131462205	-	10	1714	11266	41513	ENSG00000114686.8	ENST00000264995.7	MRPL3	MRPL3-201	Known	Known	None	0.20000000298023224	None	None	None	None
m54284U_191111_172039/101974623/ccs	PB_GM12878_R2	hg38_SIRV	chr17	64506286	64499622	-	13	2313	47420	167777	ENSG00000108654.14	ENST00000225792.9	DDX5	DDX5-201	Known	Known	None	0.4000000059604645	None	None	None	None
m54284U_191110_105540/147458897/ccs	PB_GM12878_R1	hg38_SIRV	chrX	129906172	129919489	+	8	790	57580	489094	ENSG00000156697.12	ENCODEHT000489094	UTP14A	ENCODEHT000489094	Known	ISM	Prefix	0.75	None	None	None	None
de339eb9-7e13-402d-9053-71ffd3ce53de	ONT_GM12878_R1	hg38_SIRV	chr3	131502886	131462205	-	10	1582	11266	489113	ENSG00000114686.8	ENCODEHT000489113	MRPL3	ENCODEHT000489113	Known	NNC	None	0.20000000298023224	None	None	None	None
m54284U_191111_172039/78055581/ccs	PB_GM12878_R2	hg38_SIRV	chr8	19817506	19852065	+	17	2425	24025	83795	ENSG00000104613.11	ENST00000397977.7	INTS10	INTS10-201	Known	Known	None	0.44999998807907104	None	None	None	None
395e2412-6af9-4a64-979a-5be0f92d5695	ONT_GM12878_R1	hg38_SIRV	chr19	41860266	41871404	+	6	489	51047	182939	ENSG00000105372.7	ENST00000598742.5	RPS19	RPS19-206	Known	Known	None	0.15000000596046448	None	None	None	None
m54284U_191111_172039/110494824/ccs	PB_GM12878_R2	hg38_SIRV	chr5	171387849	171410884	+	11	1304	17460	62324	ENSG00000181163.13	ENST00000296930.9	NPM1	NPM1-201	Known	Known	None	0.20000000298023224	None	None	None	None
68af79cd-3fca-4871-92dc-7e21143e6f0a	ONT_GM12878_R2	hg38_SIRV	chr2	131492243	131483991	-	3	414	7634	26509	ENSG00000173272.15	ENST00000309451.6	MZT2A	MZT2A-201	Known	Known	None	0.30000001192092896	None	None	None	None
m54284U_191111_172039/109315521/ccs	PB_GM12878_R2	hg38_SIRV	chr8	19817506	19852058	+	17	2418	24025	83795	ENSG00000104613.11	ENST00000397977.7	INTS10	INTS10-201	Known	Known	None	0.5	None	None	None	None
528765a8-29aa-4ccf-aaf8-998aa72b269e	ONT_GM12878_R1	hg38_SIRV	chr1	52698332	52686839	-	3	1583	1628	6257	ENSG00000162377.5	ENST00000371538.4	COA7	COA7-201	Known	Known	None	0.20000000298023224	None	None	None	None
8cfa4ca0-4dde-4991-93dd-53b59e6c30d1	ONT_GM12878_R1	hg38_SIRV	chr3	131462420	131462189	-	1	265	11266	488970	ENSG00000114686.8	ENCODEHT000488970	MRPL3	ENCODEHT000488970	Known	Genomic	None	0.20000000298023224	None	None	None	None
m54284U_191111_172039/135203415/ccs	PB_GM12878_R2	hg38_SIRV	chr8	19817506	19852063	+	17	2423	24025	83795	ENSG00000104613.11	ENST00000397977.7	INTS10	INTS10-201	Known	Known	None	0.44999998807907104	None	None	None	None
m54284U_191111_172039/20840756/ccs	PB_GM12878_R2	hg38_SIRV	chrX	129906175	129924987	+	12	1703	57580	489093	ENSG00000156697.12	ENCODEHT000489093	UTP14A	ENCODEHT000489093	Known	ISM	Prefix	0.6000000238418579	None	None	None	None
m54284U_191111_172039/102302295/ccs	PB_GM12878_R2	hg38_SIRV	chr17	64506289	64499622	-	13	2316	47420	167777	ENSG00000108654.14	ENST00000225792.9	DDX5	DDX5-201	Known	Known	None	0.4000000059604645	None	None	None	None
m54284U_191111_172039/92800259/ccs	PB_GM12878_R2	hg38_SIRV	chr11	75399518	75405686	+	7	838	32624	113258	ENSG00000149273.14	ENST00000531188.5	RPS3	RPS3-217	Known	Known	None	0.3499999940395355	None	None	None	None
m54284U_191111_172039/160956774/ccs	PB_GM12878_R2	hg38_SIRV	chr8	19817525	19844232	+	15	1869	24025	489043	ENSG00000104613.11	ENCODEHT000489043	INTS10	ENCODEHT000489043	Known	ISM	Prefix	0.5	None	None	None	None
m54284U_191110_105540/109119759/ccs	PB_GM12878_R1	hg38_SIRV	chr8	19817507	19852057	+	17	2416	24025	83795	ENSG00000104613.11	ENST00000397977.7	INTS10	INTS10-201	Known	Known	None	0.5	None	None	None	None
m54284U_191111_172039/110955057/ccs	PB_GM12878_R2	hg38_SIRV	chr5	171387849	171410883	+	11	1303	17460	62324	ENSG00000181163.13	ENST00000296930.9	NPM1	NPM1-201	Known	Known	None	0.20000000298023224	None	None	None	None
ae0e0354-a2ae-45d5-b51c-e476c76df411	ONT_GM12878_R2	hg38_SIRV	chr2	131492627	131483991	-	3	791	7634	26509	ENSG00000173272.15	ENST00000309451.6	MZT2A	MZT2A-201	Known	Known	None	0.30000001192092896	None	None	None	None
41af7229-28e1-492a-b58d-bdb5ad27174e	ONT_GM12878_R1	hg38_SIRV	chr19	41860266	41871419	+	6	504	51047	182939	ENSG00000105372.7	ENST00000598742.5	RPS19	RPS19-206	Known	Known	None	0.0	None	None	None	None
m54284U_191111_172039/57935084/ccs	PB_GM12878_R2	hg38_SIRV	chrX	129906153	129929746	+	15	2512	57580	204116	ENSG00000156697.12	ENST00000394422.7	UTP14A	UTP14A-201	Known	Known	None	0.30000001192092896	None	None	None	None
1e047867-2ce2-4734-857e-949356ffde17	ONT_GM12878_R1	hg38_SIRV	chr8	19817509	19852067	+	17	2418	24025	83795	ENSG00000104613.11	ENST00000397977.7	INTS10	INTS10-201	Known	Known	None	0.3499999940395355	None	None	None	None
m54284U_191111_172039/102303687/ccs	PB_GM12878_R2	hg38_SIRV	chr17	64506289	64499622	-	13	2316	47420	167777	ENSG00000108654.14	ENST00000225792.9	DDX5	DDX5-201	Known	Known	None	0.4000000059604645	None	None	None	None
m54284U_191110_105540/6488624/ccs	PB_GM12878_R1	hg38_SIRV	chr1	52698335	52686840	-	3	1585	1628	6257	ENSG00000162377.5	ENST00000371538.4	COA7	COA7-201	Known	Known	None	0.20000000298023224	None	None	None	None
m54284U_191111_172039/174981181/ccs	PB_GM12878_R2	hg38_SIRV	chr8	19817510	19852067	+	17	2423	24025	83795	ENSG00000104613.11	ENST00000397977.7	INTS10	INTS10-201	Known	Known	None	0.3499999940395355	None	None	None	None
f6342ca7-7fa7-4f98-aab4-564b158d045e	ONT_GM12878_R2	hg38_SIRV	chr3	131471371	131462205	-	4	942	11266	489003	ENSG00000114686.8	ENCODEHT000489003	MRPL3	ENCODEHT000489003	Known	ISM	Suffix	0.20000000298023224	None	None	None	None
m54284U_191111_172039/92931763/ccs	PB_GM12878_R2	hg38_SIRV	chr11	75399518	75405682	+	7	834	32624	113258	ENSG00000149273.14	ENST00000531188.5	RPS3	RPS3-217	Known	Known	None	0.44999998807907104	None	None	None	None
m54284U_191111_172039/95028748/ccs	PB_GM12878_R2	hg38_SIRV	chrX	129906153	129921575	+	11	1394	57580	489114	ENSG00000156697.12	ENCODEHT000489114	UTP14A	ENCODEHT000489114	Known	ISM	Prefix	0.5	None	None	None	None
m54284U_191111_172039/34277223/ccs	PB_GM12878_R2	hg38_SIRV	chr8	19817511	19852065	+	17	2420	24025	83795	ENSG00000104613.11	ENST00000397977.7	INTS10	INTS10-201	Known	Known	None	0.44999998807907104	None	None	None	None
m54284U_191111_172039/111085166/ccs	PB_GM12878_R2	hg38_SIRV	chr5	171387849	171410882	+	11	1302	17460	62324	ENSG00000181163.13	ENST00000296930.9	NPM1	NPM1-201	Known	Known	None	0.20000000298023224	None	None	None	None
m54284U_191111_172039/114491797/ccs	PB_GM12878_R2	hg38_SIRV	chr8	19817516	19852041	+	17	2391	24025	83795	ENSG00000104613.11	ENST00000397977.7	INTS10	INTS10-201	Known	Known	None	0.6499999761581421	None	None	None	None
m54284U_191111_172039/75236672/ccs	PB_GM12878_R2	hg38_SIRV	chr8	19817536	19846259	+	16	2459	24025	489042	ENSG00000104613.11	ENCODEHT000489042	INTS10	ENCODEHT000489042	Known	ISM	Prefix	0.8999999761581421	None	None	None	None
9dd6e672-fbc8-4f03-a3f4-337f4fb476c4	ONT_GM12878_R2	hg38_SIRV	chr2	131491938	131483991	-	2	382	7634	488556	ENSG00000173272.15	ENCODEHT000488556	MZT2A	ENCODEHT000488556	Known	ISM	Suffix	0.3499999940395355	None	None	None	None
m54284U_191111_172039/136972590/ccs	PB_GM12878_R2	hg38_SIRV	chrX	129906153	129929753	+	15	2519	57580	204116	ENSG00000156697.12	ENST00000394422.7	UTP14A	UTP14A-201	Known	Known	None	0.20000000298023224	None	None	None	None
m54284U_191111_172039/102432856/ccs	PB_GM12878_R2	hg38_SIRV	chr17	64506289	64499622	-	13	2316	47420	167777	ENSG00000108654.14	ENST00000225792.9	DDX5	DDX5-201	Known	Known	None	0.4000000059604645	None	None	None	None
89cc06bc-f0e4-4dbd-86f0-873b01ede548	ONT_GM12878_R1	hg38_SIRV	chr3	131502976	131462206	-	10	1726	11266	41513	ENSG00000114686.8	ENST00000264995.7	MRPL3	MRPL3-201	Known	Known	None	0.15000000596046448	None	None	None	None
6c8f6c87-a3cf-40b6-963f-372e915632fa	ONT_GM12878_R1	hg38_SIRV	chr19	41860266	41871393	+	6	478	51047	182939	ENSG00000105372.7	ENST00000598742.5	RPS19	RPS19-206	Known	Known	None	0.30000001192092896	None	None	None	None
m54284U_191110_105540/44632785/ccs	PB_GM12878_R1	hg38_SIRV	chr1	52698346	52686840	-	3	1596	1628	6257	ENSG00000162377.5	ENST00000371538.4	COA7	COA7-201	Known	Known	None	0.20000000298023224	None	None	None	None
b68109ab-e212-4fbb-b752-64a0082109ea	ONT_GM12878_R1	hg38_SIRV	chr8	19817518	19851976	+	17	2303	24025	83795	ENSG00000104613.11	ENST00000397977.7	INTS10	INTS10-201	Known	Known	None	0.25	None	None	None	None
m54284U_191111_172039/92932113/ccs	PB_GM12878_R2	hg38_SIRV	chr11	75399518	75405682	+	7	834	32624	113258	ENSG00000149273.14	ENST00000531188.5	RPS3	RPS3-217	Known	Known	None	0.44999998807907104	None	None	None	None
m54284U_191111_172039/111345806/ccs	PB_GM12878_R2	hg38_SIRV	chr5	171387849	171410562	+	11	982	17460	62324	ENSG00000181163.13	ENST00000296930.9	NPM1	NPM1-201	Known	Known	None	0.6000000238418579	None	None	None	None
m54284U_191111_172039/92537177/ccs	PB_GM12878_R2	hg38_SIRV	chr8	19817532	19852063	+	17	2397	24025	83795	ENSG00000104613.11	ENST00000397977.7	INTS10	INTS10-201	Known	Known	None	0.44999998807907104	None	None	None	None
m54284U_191110_105540/26282731/ccs	PB_GM12878_R1	hg38_SIRV	chrX	129906154	129929751	+	15	2522	57580	204116	ENSG00000156697.12	ENST00000394422.7	UTP14A	UTP14A-201	Known	Known	None	0.25	None	None	None	None
m54284U_191111_172039/68355051/ccs	PB_GM12878_R2	hg38_SIRV	chr8	19817552	19823995	+	7	863	24025	489039	ENSG00000104613.11	ENCODEHT000489039	INTS10	ENCODEHT000489039	Known	ISM	Prefix	0.20000000298023224	None	None	None	None
e88821ab-ce21-45ab-9000-d368e21efcf3	ONT_GM12878_R1	hg38_SIRV	chr2	131492730	131483990	-	3	412	7634	488705	ENSG00000173272.15	ENCODEHT000488705	MZT2A	ENCODEHT000488705	Known	NIC	None	0.30000001192092896	None	None	None	None
m54284U_191110_105540/34539939/ccs	PB_GM12878_R1	hg38_SIRV	chrX	129906173	129919489	+	8	789	57580	489094	ENSG00000156697.12	ENCODEHT000489094	UTP14A	ENCODEHT000489094	Known	ISM	Prefix	0.75	None	None	None	None
m54284U_191111_172039/102434640/ccs	PB_GM12878_R2	hg38_SIRV	chr17	64506289	64499622	-	13	2316	47420	167777	ENSG00000108654.14	ENST00000225792.9	DDX5	DDX5-201	Known	Known	None	0.4000000059604645	None	None	None	None
m54284U_191110_105540/47710947/ccs	PB_GM12878_R1	hg38_SIRV	chr1	52698341	52686840	-	3	1591	1628	6257	ENSG00000162377.5	ENST00000371538.4	COA7	COA7-201	Known	Known	None	0.20000000298023224	None	None	None	None
m54284U_191110_105540/33883378/ccs	PB_GM12878_R1	hg38_SIRV	chr3	131502970	131462207	-	10	1712	11266	41513	ENSG00000114686.8	ENST00000264995.7	MRPL3	MRPL3-201	Known	Known	None	0.15000000596046448	None	None	None	None
60ff892b-e270-4c98-9acd-20af4598d79b	ONT_GM12878_R2	hg38_SIRV	chr8	19817537	19852057	+	17	2381	24025	83795	ENSG00000104613.11	ENST00000397977.7	INTS10	INTS10-201	Known	Known	None	0.5	None	None	None	None
a7d9879d-478b-45cd-af08-f736119bd207	ONT_GM12878_R1	hg38_SIRV	chr19	41860266	41871413	+	6	498	51047	182939	ENSG00000105372.7	ENST00000598742.5	RPS19	RPS19-206	Known	Known	None	0.10000000149011612	None	None	None	None
m54284U_191111_172039/111413957/ccs	PB_GM12878_R2	hg38_SIRV	chr5	171387849	171410877	+	11	1297	17460	62324	ENSG00000181163.13	ENST00000296930.9	NPM1	NPM1-201	Known	Known	None	0.30000001192092896	None	None	None	None
m54284U_191111_172039/92997477/ccs	PB_GM12878_R2	hg38_SIRV	chr11	75399518	75405682	+	7	834	32624	113258	ENSG00000149273.14	ENST00000531188.5	RPS3	RPS3-217	Known	Known	None	0.44999998807907104	None	None	None	None
c75eb0bd-5a8b-4e64-a36d-05cacf3b3448	ONT_GM12878_R1	hg38_SIRV	chr8	19817568	19826520	+	9	1110	24025	489053	ENSG00000104613.11	ENCODEHT000489053	INTS10	ENCODEHT000489053	Known	ISM	Prefix	0.3499999940395355	None	None	None	None
m54284U_191110_105540/91620550/ccs	PB_GM12878_R1	hg38_SIRV	chrX	129906154	129929751	+	15	2516	57580	204116	ENSG00000156697.12	ENST00000394422.7	UTP14A	UTP14A-201	Known	Known	None	0.25	None	None	None	None
m54284U_191110_105540/179373674/ccs	PB_GM12878_R1	hg38_SIRV	chr8	19817565	19852065	+	17	2366	24025	83795	ENSG00000104613.11	ENST00000397977.7	INTS10	INTS10-201	Known	Known	None	0.44999998807907104	None	None	None	None
m54284U_191111_172039/147720272/ccs	PB_GM12878_R2	hg38_SIRV	chr3	131502970	131462207	-	10	1712	11266	41513	ENSG00000114686.8	ENST00000264995.7	MRPL3	MRPL3-201	Known	Known	None	0.15000000596046448	None	None	None	None
m54284U_191111_172039/174589817/ccs	PB_GM12878_R2	hg38_SIRV	chr8	19817569	19852065	+	18	2438	24025	489115	ENSG00000104613.11	ENCODEHT000489115	INTS10	ENCODEHT000489115	Known	NNC	None	0.44999998807907104	None	None	None	None
m54284U_191111_172039/102630035/ccs	PB_GM12878_R2	hg38_SIRV	chr17	64506289	64499622	-	13	2316	47420	167777	ENSG00000108654.14	ENST00000225792.9	DDX5	DDX5-201	Known	Known	None	0.4000000059604645	None	None	None	None
b8c87780-ce73-4c40-9e62-e07c79150d74	ONT_GM12878_R1	hg38_SIRV	chr2	131492351	131483996	-	3	514	7634	488552	ENSG00000173272.15	ENCODEHT000488552	MZT2A	ENCODEHT000488552	Known	NNC	None	0.30000001192092896	None	None	None	None
5781e24b-ca44-49cb-aee3-1fa293dccb46	ONT_GM12878_R1	hg38_SIRV	chr19	41860266	41871393	+	6	478	51047	182939	ENSG00000105372.7	ENST00000598742.5	RPS19	RPS19-206	Known	Known	None	0.30000001192092896	None	None	None	None
m54284U_191111_172039/111543580/ccs	PB_GM12878_R2	hg38_SIRV	chr5	171387849	171410882	+	11	1302	17460	62324	ENSG00000181163.13	ENST00000296930.9	NPM1	NPM1-201	Known	Known	None	0.20000000298023224	None	None	None	None
m54284U_191110_105540/63177949/ccs	PB_GM12878_R1	hg38_SIRV	chr1	52698330	52686840	-	3	1580	1628	6257	ENSG00000162377.5	ENST00000371538.4	COA7	COA7-201	Known	Known	None	0.20000000298023224	None	None	None	None
m54284U_191111_172039/93127591/ccs	PB_GM12878_R2	hg38_SIRV	chr11	75399518	75405682	+	7	834	32624	113258	ENSG00000149273.14	ENST00000531188.5	RPS3	RPS3-217	Known	Known	None	0.44999998807907104	None	None	None	None
m54284U_191110_105540/109053385/ccs	PB_GM12878_R1	hg38_SIRV	chrX	129906178	129920587	+	9	905	57580	489092	ENSG00000156697.12	ENCODEHT000489092	UTP14A	ENCODEHT000489092	Known	ISM	Prefix	0.550000011920929	None	None	None	None
m54284U_191110_105540/44172369/ccs	PB_GM12878_R1	hg38_SIRV	chr8	19817642	19852045	+	17	2321	24025	489032	ENSG00000104613.11	ENCODEHT000489032	INTS10	ENCODEHT000489032	Known	NNC	None	0.6499999761581421	None	None	None	None
m54284U_191110_105540/65734182/ccs	PB_GM12878_R1	hg38_SIRV	chr8	19817822	19852065	+	16	2717	24025	489116	ENSG00000104613.11	ENCODEHT000489116	INTS10	ENCODEHT000489116	Known	ISM	Suffix	0.44999998807907104	None	None	None	None
m54284U_191111_172039/102826223/ccs	PB_GM12878_R2	hg38_SIRV	chr17	64506827	64499624	-	14	2439	47420	485977	ENSG00000108654.14	ENCODEHT000485977	DDX5	ENCODEHT000485977	Known	NIC	None	0.4000000059604645	None	None	None	None
m54284U_191111_172039/149487852/ccs	PB_GM12878_R2	hg38_SIRV	chr3	131502937	131462207	-	10	1679	11266	41513	ENSG00000114686.8	ENST00000264995.7	MRPL3	MRPL3-201	Known	Known	None	0.15000000596046448	None	None	None	None
m54284U_191111_172039/111609988/ccs	PB_GM12878_R2	hg38_SIRV	chr5	171387849	171410883	+	11	1303	17460	62324	ENSG00000181163.13	ENST00000296930.9	NPM1	NPM1-201	Known	Known	None	0.20000000298023224	None	None	None	None
7b07e0c2-3313-4002-b166-102b6d999c60	ONT_GM12878_R1	hg38_SIRV	chr19	41860305	41869752	+	5	437	51047	482361	ENSG00000105372.7	ENCODEHT000482361	RPS19	ENCODEHT000482361	Known	ISM	Prefix	0.10000000149011612	None	None	None	None
505744fa-2c2f-4477-8d6b-e8f0782bfe17	ONT_GM12878_R2	hg38_SIRV	chr2	131492247	131483977	-	3	404	7634	489065	ENSG00000173272.15	ENCODEHT000489065	MZT2A	ENCODEHT000489065	Known	NIC	None	0.30000001192092896	None	None	None	None
m54284U_191110_105540/121309005/ccs	PB_GM12878_R1	hg38_SIRV	chrX	129906173	129919489	+	8	789	57580	489094	ENSG00000156697.12	ENCODEHT000489094	UTP14A	ENCODEHT000489094	Known	ISM	Prefix	0.75	None	None	None	None
m54284U_191110_105540/79103752/ccs	PB_GM12878_R1	hg38_SIRV	chr1	52698341	52686840	-	3	1591	1628	6257	ENSG00000162377.5	ENST00000371538.4	COA7	COA7-201	Known	Known	None	0.20000000298023224	None	None	None	None
m54284U_191111_172039/5767615/ccs	PB_GM12878_R2	hg38_SIRV	chr8	19817994	19852059	+	16	2296	24025	489116	ENSG00000104613.11	ENCODEHT000489116	INTS10	ENCODEHT000489116	Known	ISM	Suffix	0.5	None	None	None	None
m54284U_191111_172039/93257773/ccs	PB_GM12878_R2	hg38_SIRV	chr11	75399518	75405682	+	7	834	32624	113258	ENSG00000149273.14	ENST00000531188.5	RPS3	RPS3-217	Known	Known	None	0.44999998807907104	None	None	None	None
m54284U_191111_172039/102826638/ccs	PB_GM12878_R2	hg38_SIRV	chr17	64506289	64499622	-	13	2316	47420	167777	ENSG00000108654.14	ENST00000225792.9	DDX5	DDX5-201	Known	Known	None	0.4000000059604645	None	None	None	None
m54284U_191111_172039/124388649/ccs	PB_GM12878_R2	hg38_SIRV	chr8	19817999	19852058	+	16	2290	24025	489116	ENSG00000104613.11	ENCODEHT000489116	INTS10	ENCODEHT000489116	Known	ISM	Suffix	0.44999998807907104	None	None	None	None
m54284U_191111_172039/10290630/ccs	PB_GM12878_R2	hg38_SIRV	chrX	129906154	129929751	+	15	2516	57580	204116	ENSG00000156697.12	ENST00000394422.7	UTP14A	UTP14A-201	Known	Known	None	0.25	None	None	None	None
6c1abb06-db18-4940-844a-2b33e220cecd	ONT_GM12878_R2	hg38_SIRV	chr3	131501623	131462207	-	9	1377	11266	489117	ENSG00000114686.8	ENCODEHT000489117	MRPL3	ENCODEHT000489117	Known	NIC	None	0.15000000596046448	None	None	None	None
m54284U_191111_172039/111675488/ccs	PB_GM12878_R2	hg38_SIRV	chr5	171387849	171410869	+	11	1289	17460	62324	ENSG00000181163.13	ENST00000296930.9	NPM1	NPM1-201	Known	Known	None	0.4000000059604645	None	None	None	None
88115716-f56f-4c1c-a611-92cd6279b824	ONT_GM12878_R1	hg38_SIRV	chr19	41860266	41871415	+	6	500	51047	182939	ENSG00000105372.7	ENST00000598742.5	RPS19	RPS19-206	Known	Known	None	0.05000000074505806	None	None	None	None
m54284U_191111_172039/75761749/ccs	PB_GM12878_R2	hg38_SIRV	chr8	19818258	19852063	+	14	2036	24025	489118	ENSG00000104613.11	ENCODEHT000489118	INTS10	ENCODEHT000489118	Known	ISM	Suffix	0.44999998807907104	None	None	None	None
beb3dcaa-626c-499b-9287-a0b23ed31b8f	ONT_GM12878_R2	hg38_SIRV	chr2	131492380	131483993	-	3	549	7634	26509	ENSG00000173272.15	ENST00000309451.6	MZT2A	MZT2A-201	Known	Known	None	0.30000001192092896	None	None	None	None
m54284U_191110_105540/107086467/ccs	PB_GM12878_R1	hg38_SIRV	chr1	52698343	52686840	-	3	1593	1628	6257	ENSG00000162377.5	ENST00000371538.4	COA7	COA7-201	Known	Known	None	0.20000000298023224	None	None	None	None
m54284U_191111_172039/93259438/ccs	PB_GM12878_R2	hg38_SIRV	chr11	75399518	75405682	+	7	834	32624	113258	ENSG00000149273.14	ENST00000531188.5	RPS3	RPS3-217	Known	Known	None	0.44999998807907104	None	None	None	None
m54284U_191111_172039/102958566/ccs	PB_GM12878_R2	hg38_SIRV	chr17	64506289	64499622	-	13	2316	47420	167777	ENSG00000108654.14	ENST00000225792.9	DDX5	DDX5-201	Known	Known	None	0.4000000059604645	None	None	None	None
m54284U_191111_172039/61475529/ccs	PB_GM12878_R2	hg38_SIRV	chrX	129906173	129919489	+	8	789	57580	489094	ENSG00000156697.12	ENCODEHT000489094	UTP14A	ENCODEHT000489094	Known	ISM	Prefix	0.75	None	None	None	None
m54284U_191110_105540/48171304/ccs	PB_GM12878_R1	hg38_SIRV	chr8	19818031	19852059	+	16	2259	24025	489116	ENSG00000104613.11	ENCODEHT000489116	INTS10	ENCODEHT000489116	Known	ISM	Suffix	0.5	None	None	None	None
m54284U_191111_172039/112460682/ccs	PB_GM12878_R2	hg38_SIRV	chr5	171387849	171410875	+	11	1295	17460	62324	ENSG00000181163.13	ENST00000296930.9	NPM1	NPM1-201	Known	Known	None	0.3499999940395355	None	None	None	None
9d3f13a6-9746-4a66-b5d2-6f2155ee773f	ONT_GM12878_R1	hg38_SIRV	chr19	41860266	41871406	+	6	491	51047	182939	ENSG00000105372.7	ENST00000598742.5	RPS19	RPS19-206	Known	Known	None	0.15000000596046448	None	None	None	None
m54284U_191111_172039/151128865/ccs	PB_GM12878_R2	hg38_SIRV	chr8	19818272	19844200	+	14	1718	24025	489119	ENSG00000104613.11	ENCODEHT000489119	INTS10	ENCODEHT000489119	Known	ISM	Both	0.44999998807907104	None	None	None	None
m54284U_191110_105540/96076982/ccs	PB_GM12878_R1	hg38_SIRV	chr3	131502825	131462208	-	10	1566	11266	41513	ENSG00000114686.8	ENST00000264995.7	MRPL3	MRPL3-201	Known	Known	None	0.10000000149011612	None	None	None	None
m54284U_191110_105540/150929784/ccs	PB_GM12878_R1	hg38_SIRV	chr1	52698334	52686840	-	3	1584	1628	6257	ENSG00000162377.5	ENST00000371538.4	COA7	COA7-201	Known	Known	None	0.20000000298023224	None	None	None	None
bd01592c-4908-4d4a-af74-c6b664e49710	ONT_GM12878_R2	hg38_SIRV	chr2	131492381	131483993	-	3	550	7634	26509	ENSG00000173272.15	ENST00000309451.6	MZT2A	MZT2A-201	Known	Known	None	0.30000001192092896	None	None	None	None
m54284U_191111_172039/63898472/ccs	PB_GM12878_R2	hg38_SIRV	chrX	129906173	129919481	+	8	781	57580	489094	ENSG00000156697.12	ENCODEHT000489094	UTP14A	ENCODEHT000489094	Known	ISM	Prefix	0.6499999761581421	None	None	None	None
729a9e18-f7a4-4434-8558-7553e9509bab	ONT_GM12878_R1	hg38_SIRV	chr8	19818048	19852040	+	16	2215	24025	489116	ENSG00000104613.11	ENCODEHT000489116	INTS10	ENCODEHT000489116	Known	ISM	Suffix	0.5	None	None	None	None
m54284U_191111_172039/93323475/ccs	PB_GM12878_R2	hg38_SIRV	chr11	75399518	75405690	+	7	842	32624	113258	ENSG00000149273.14	ENST00000531188.5	RPS3	RPS3-217	Known	Known	None	0.25	None	None	None	None
m54284U_191111_172039/112659221/ccs	PB_GM12878_R2	hg38_SIRV	chr5	171387849	171410881	+	11	1301	17460	62324	ENSG00000181163.13	ENST00000296930.9	NPM1	NPM1-201	Known	Known	None	0.20000000298023224	None	None	None	None
m54284U_191111_172039/103022629/ccs	PB_GM12878_R2	hg38_SIRV	chr17	64506289	64499622	-	13	2316	47420	167777	ENSG00000108654.14	ENST00000225792.9	DDX5	DDX5-201	Known	Known	None	0.4000000059604645	None	None	None	None
eedbef28-43f2-47be-9c79-117755ce8a1f	ONT_GM12878_R1	hg38_SIRV	chr19	41860266	41871387	+	6	472	51047	182939	ENSG00000105372.7	ENST00000598742.5	RPS19	RPS19-206	Known	Known	None	0.25	None	None	None	None
m54284U_191111_172039/15073876/ccs	PB_GM12878_R2	hg38_SIRV	chr8	19818324	19852059	+	16	2207	24025	489116	ENSG00000104613.11	ENCODEHT000489116	INTS10	ENCODEHT000489116	Known	ISM	Suffix	0.5	None	None	None	None
m54284U_191111_172039/74516811/ccs	PB_GM12878_R2	hg38_SIRV	chrX	129906178	129920583	+	9	901	57580	489092	ENSG00000156697.12	ENCODEHT000489092	UTP14A	ENCODEHT000489092	Known	ISM	Prefix	0.6000000238418579	None	None	None	None
m54284U_191110_105540/36767925/ccs	PB_GM12878_R1	hg38_SIRV	chr8	19819580	19852038	+	15	2162	24025	489120	ENSG00000104613.11	ENCODEHT000489120	INTS10	ENCODEHT000489120	Known	ISM	Suffix	0.5	None	None	None	None
m54284U_191111_172039/118098587/ccs	PB_GM12878_R2	hg38_SIRV	chr1	52698340	52686840	-	3	1590	1628	6257	ENSG00000162377.5	ENST00000371538.4	COA7	COA7-201	Known	Known	None	0.20000000298023224	None	None	None	None
m54284U_191111_172039/93389012/ccs	PB_GM12878_R2	hg38_SIRV	chr11	75399518	75405682	+	7	834	32624	113258	ENSG00000149273.14	ENST00000531188.5	RPS3	RPS3-217	Known	Known	None	0.44999998807907104	None	None	None	None
m54284U_191110_105540/151718061/ccs	PB_GM12878_R1	hg38_SIRV	chr3	131502845	131462208	-	10	1586	11266	41513	ENSG00000114686.8	ENST00000264995.7	MRPL3	MRPL3-201	Known	Known	None	0.10000000149011612	None	None	None	None
m54284U_191111_172039/112985332/ccs	PB_GM12878_R2	hg38_SIRV	chr5	171387849	171410883	+	11	1303	17460	62324	ENSG00000181163.13	ENST00000296930.9	NPM1	NPM1-201	Known	Known	None	0.20000000298023224	None	None	None	None
m54284U_191111_172039/393839/ccs	PB_GM12878_R2	hg38_SIRV	chr8	19819604	19852057	+	16	2235	24025	489121	ENSG00000104613.11	ENCODEHT000489121	INTS10	ENCODEHT000489121	Known	ISM	Suffix	0.5	None	None	None	None
c698c657-3f00-4ae5-bc39-9ea0c709c61a	ONT_GM12878_R2	hg38_SIRV	chr2	131491991	131483994	-	2	432	7634	488556	ENSG00000173272.15	ENCODEHT000488556	MZT2A	ENCODEHT000488556	Known	ISM	Suffix	0.3499999940395355	None	None	None	None
701d4fbb-9e15-46ff-a4d6-79848d25e781	ONT_GM12878_R1	hg38_SIRV	chr19	41860266	41871412	+	6	497	51047	182939	ENSG00000105372.7	ENST00000598742.5	RPS19	RPS19-206	Known	Known	None	0.10000000149011612	None	None	None	None
m54284U_191111_172039/103023483/ccs	PB_GM12878_R2	hg38_SIRV	chr17	64506289	64499622	-	13	2316	47420	167777	ENSG00000108654.14	ENST00000225792.9	DDX5	DDX5-201	Known	Known	None	0.4000000059604645	None	None	None	None
m54284U_191110_105540/5833939/ccs	PB_GM12878_R1	hg38_SIRV	chrX	129906177	129924996	+	12	1710	57580	489093	ENSG00000156697.12	ENCODEHT000489093	UTP14A	ENCODEHT000489093	Known	ISM	Prefix	0.6000000238418579	None	None	None	None
0f253d35-f3b7-4cf6-934c-02731f8cf7f1	ONT_GM12878_R1	hg38_SIRV	chr8	19819619	19852010	+	15	2106	24025	489120	ENSG00000104613.11	ENCODEHT000489120	INTS10	ENCODEHT000489120	Known	ISM	Suffix	0.550000011920929	None	None	None	None
m54284U_191110_105540/110166779/ccs	PB_GM12878_R1	hg38_SIRV	chrX	129906157	129929746	+	15	2508	57580	204116	ENSG00000156697.12	ENST00000394422.7	UTP14A	UTP14A-201	Known	Known	None	0.30000001192092896	None	None	None	None
m54284U_191111_172039/112985835/ccs	PB_GM12878_R2	hg38_SIRV	chr5	171387849	171410883	+	11	1303	17460	62324	ENSG00000181163.13	ENST00000296930.9	NPM1	NPM1-201	Known	Known	None	0.20000000298023224	None	None	None	None
m54284U_191111_172039/148571707/ccs	PB_GM12878_R2	hg38_SIRV	chr8	19819649	19852060	+	15	2111	24025	489120	ENSG00000104613.11	ENCODEHT000489120	INTS10	ENCODEHT000489120	Known	ISM	Suffix	0.44999998807907104	None	None	None	None
m54284U_191111_172039/118557487/ccs	PB_GM12878_R2	hg38_SIRV	chr1	52698346	52686840	-	3	1596	1628	6257	ENSG00000162377.5	ENST00000371538.4	COA7	COA7-201	Known	Known	None	0.20000000298023224	None	None	None	None
m54284U_191111_172039/93389123/ccs	PB_GM12878_R2	hg38_SIRV	chr11	75399518	75405682	+	7	834	32624	113258	ENSG00000149273.14	ENST00000531188.5	RPS3	RPS3-217	Known	Known	None	0.44999998807907104	None	None	None	None
m54284U_191111_172039/54723722/ccs	PB_GM12878_R2	hg38_SIRV	chr3	131502963	131462208	-	10	1704	11266	41513	ENSG00000114686.8	ENST00000264995.7	MRPL3	MRPL3-201	Known	Known	None	0.10000000149011612	None	None	None	None
d331efec-9052-4155-a813-c4b5994b3095	ONT_GM12878_R1	hg38_SIRV	chr19	41860266	41871413	+	6	498	51047	182939	ENSG00000105372.7	ENST00000598742.5	RPS19	RPS19-206	Known	Known	None	0.10000000149011612	None	None	None	None
63da5617-c221-47f3-8180-0265c137cf04	ONT_GM12878_R1	hg38_SIRV	chr8	19820379	19852065	+	14	2082	24025	489122	ENSG00000104613.11	ENCODEHT000489122	INTS10	ENCODEHT000489122	Known	ISM	Suffix	0.44999998807907104	None	None	None	None
1e1161fc-6bc6-4bbb-a4c2-aa79841de73b	ONT_GM12878_R2	hg38_SIRV	chr2	131492385	131483995	-	3	552	7634	26509	ENSG00000173272.15	ENST00000309451.6	MZT2A	MZT2A-201	Known	Known	None	0.3499999940395355	None	None	None	None
m54284U_191110_105540/142148446/ccs	PB_GM12878_R1	hg38_SIRV	chrX	129906158	129929719	+	15	2465	57580	204116	ENSG00000156697.12	ENST00000394422.7	UTP14A	UTP14A-201	Known	Known	None	0.5	None	None	None	None
m54284U_191111_172039/103088376/ccs	PB_GM12878_R2	hg38_SIRV	chr17	64506289	64499622	-	13	2316	47420	167777	ENSG00000108654.14	ENST00000225792.9	DDX5	DDX5-201	Known	Known	None	0.4000000059604645	None	None	None	None
ab7cc137-32f8-4256-b85c-07d7e742bdc6	ONT_GM12878_R2	hg38_SIRV	chr8	19820395	19852067	+	14	2070	24025	489122	ENSG00000104613.11	ENCODEHT000489122	INTS10	ENCODEHT000489122	Known	ISM	Suffix	0.44999998807907104	None	None	None	None
m54284U_191111_172039/52692295/ccs	PB_GM12878_R2	hg38_SIRV	chr8	19820471	19852058	+	14	1991	24025	489122	ENSG00000104613.11	ENCODEHT000489122	INTS10	ENCODEHT000489122	Known	ISM	Suffix	0.44999998807907104	None	None	None	None
m54284U_191111_172039/93455925/ccs	PB_GM12878_R2	hg38_SIRV	chr11	75399518	75405682	+	7	834	32624	113258	ENSG00000149273.14	ENST00000531188.5	RPS3	RPS3-217	Known	Known	None	0.44999998807907104	None	None	None	None
m54284U_191110_105540/38995189/ccs	PB_GM12878_R1	hg38_SIRV	chrX	129906159	129929751	+	15	2511	57580	204116	ENSG00000156697.12	ENST00000394422.7	UTP14A	UTP14A-201	Known	Known	None	0.25	None	None	None	None
m54284U_191111_172039/113050137/ccs	PB_GM12878_R2	hg38_SIRV	chr5	171387849	171410883	+	11	1303	17460	62324	ENSG00000181163.13	ENST00000296930.9	NPM1	NPM1-201	Known	Known	None	0.20000000298023224	None	None	None	None
f7dce51e-af20-4b14-9333-2dcaeecf6f47	ONT_GM12878_R2	hg38_SIRV	chr8	19820482	19851907	+	13	1612	24025	489123	ENSG00000104613.11	ENCODEHT000489123	INTS10	ENCODEHT000489123	Known	NNC	None	0.550000011920929	None	None	None	None
2c209f9f-57c5-4fb0-8f28-b217307a4265	ONT_GM12878_R1	hg38_SIRV	chr1	52698335	52686840	-	3	1585	1628	6257	ENSG00000162377.5	ENST00000371538.4	COA7	COA7-201	Known	Known	None	0.20000000298023224	None	None	None	None
1cd1a419-7926-4c1d-aae8-2cd9c9862c6c	ONT_GM12878_R1	hg38_SIRV	chr19	41860266	41871413	+	6	498	51047	182939	ENSG00000105372.7	ENST00000598742.5	RPS19	RPS19-206	Known	Known	None	0.10000000149011612	None	None	None	None
de1829bb-f0cc-425d-b6b6-239675975530	ONT_GM12878_R2	hg38_SIRV	chr1	52688003	52686903	-	1	1050	1628	489051	ENSG00000162377.5	ENCODEHT000489051	COA7	ENCODEHT000489051	Known	ISM	None	0.20000000298023224	None	None	None	None
5ef95d22-aa6a-40c9-88ed-60636aeae0a4	ONT_GM12878_R2	hg38_SIRV	chr2	131492386	131483996	-	3	552	7634	26509	ENSG00000173272.15	ENST00000309451.6	MZT2A	MZT2A-201	Known	Known	None	0.3499999940395355	None	None	None	None
m54284U_191110_105540/47711670/ccs	PB_GM12878_R1	hg38_SIRV	chr3	131502937	131462209	-	10	1677	11266	41513	ENSG00000114686.8	ENST00000264995.7	MRPL3	MRPL3-201	Known	Known	None	0.10000000149011612	None	None	None	None
m54284U_191110_105540/94110607/ccs	PB_GM12878_R1	hg38_SIRV	chr8	19821304	19824062	+	2	2329	24025	489124	ENSG00000104613.11	ENCODEHT000489124	INTS10	ENCODEHT000489124	Known	ISM	Both	0.25	None	None	None	None
m54284U_191110_105540/55183799/ccs	PB_GM12878_R1	hg38_SIRV	chrX	129906181	129924737	+	12	1447	57580	489093	ENSG00000156697.12	ENCODEHT000489093	UTP14A	ENCODEHT000489093	Known	ISM	Prefix	0.550000011920929	None	None	None	None
m54284U_191111_172039/103352799/ccs	PB_GM12878_R2	hg38_SIRV	chr17	64506289	64499622	-	13	2316	47420	167777	ENSG00000108654.14	ENST00000225792.9	DDX5	DDX5-201	Known	Known	None	0.4000000059604645	None	None	None	None
b915538e-d676-4f55-9caf-28763da9bf6d	ONT_GM12878_R1	hg38_SIRV	chr1	52687592	52686904	-	1	632	1628	489051	ENSG00000162377.5	ENCODEHT000489051	COA7	ENCODEHT000489051	Known	ISM	None	0.20000000298023224	None	None	None	None
m54284U_191111_172039/93456734/ccs	PB_GM12878_R2	hg38_SIRV	chr11	75399518	75405682	+	7	834	32624	113258	ENSG00000149273.14	ENST00000531188.5	RPS3	RPS3-217	Known	Known	None	0.44999998807907104	None	None	None	None
m54284U_191111_172039/113115330/ccs	PB_GM12878_R2	hg38_SIRV	chr5	171387849	171410875	+	11	1295	17460	62324	ENSG00000181163.13	ENST00000296930.9	NPM1	NPM1-201	Known	Known	None	0.3499999940395355	None	None	None	None
m54284U_191110_105540/55904332/ccs	PB_GM12878_R1	hg38_SIRV	chrX	129906159	129929746	+	15	2506	57580	204116	ENSG00000156697.12	ENST00000394422.7	UTP14A	UTP14A-201	Known	Known	None	0.30000001192092896	None	None	None	None
m54284U_191111_172039/89064303/ccs	PB_GM12878_R2	hg38_SIRV	chr8	19822438	19852064	+	13	1952	24025	489125	ENSG00000104613.11	ENCODEHT000489125	INTS10	ENCODEHT000489125	Known	ISM	Suffix	0.44999998807907104	None	None	None	None
5cc0ae9a-cc5c-4a5f-b79a-1e2410c06512	ONT_GM12878_R1	hg38_SIRV	chr19	41860266	41871393	+	6	478	51047	182939	ENSG00000105372.7	ENST00000598742.5	RPS19	RPS19-206	Known	Known	None	0.30000001192092896	None	None	None	None
d55d9b66-77db-4269-8e32-5cd15cbbcea1	ONT_GM12878_R2	hg38_SIRV	chr2	131492377	131483996	-	3	543	7634	26509	ENSG00000173272.15	ENST00000309451.6	MZT2A	MZT2A-201	Known	Known	None	0.3499999940395355	None	None	None	None
m54284U_191110_105540/68552245/ccs	PB_GM12878_R1	hg38_SIRV	chrX	129906159	129929750	+	15	2510	57580	204116	ENSG00000156697.12	ENST00000394422.7	UTP14A	UTP14A-201	Known	Known	None	0.25	None	None	None	None
e2ed3510-b4c7-4096-81e4-92bbfe9c8999	ONT_GM12878_R1	hg38_SIRV	chr8	19822439	19852062	+	13	1953	24025	489125	ENSG00000104613.11	ENCODEHT000489125	INTS10	ENCODEHT000489125	Known	ISM	Suffix	0.44999998807907104	None	None	None	None
m54284U_191111_172039/103416402/ccs	PB_GM12878_R2	hg38_SIRV	chr17	64506282	64499622	-	13	2309	47420	167777	ENSG00000108654.14	ENST00000225792.9	DDX5	DDX5-201	Known	Known	None	0.4000000059604645	None	None	None	None
daac9f79-13e9-4bcc-877e-55172a2d17de	ONT_GM12878_R2	hg38_SIRV	chr3	131498274	131462209	-	7	1162	11266	489126	ENSG00000114686.8	ENCODEHT000489126	MRPL3	ENCODEHT000489126	Known	ISM	Suffix	0.10000000149011612	None	None	None	None
m54284U_191111_172039/93586445/ccs	PB_GM12878_R2	hg38_SIRV	chr11	75399518	75405684	+	7	836	32624	113258	ENSG00000149273.14	ENST00000531188.5	RPS3	RPS3-217	Known	Known	None	0.4000000059604645	None	None	None	None
m54284U_191111_172039/113116982/ccs	PB_GM12878_R2	hg38_SIRV	chr5	171387849	171410883	+	11	1303	17460	62324	ENSG00000181163.13	ENST00000296930.9	NPM1	NPM1-201	Known	Known	None	0.20000000298023224	None	None	None	None
m54284U_191110_105540/35324380/ccs	PB_GM12878_R1	hg38_SIRV	chr1	52698352	52686842	-	3	1600	1628	6257	ENSG00000162377.5	ENST00000371538.4	COA7	COA7-201	Known	Known	None	0.20000000298023224	None	None	None	None
m54284U_191110_105540/90374768/ccs	PB_GM12878_R1	hg38_SIRV	chr8	19822441	19852068	+	13	1957	24025	489125	ENSG00000104613.11	ENCODEHT000489125	INTS10	ENCODEHT000489125	Known	ISM	Suffix	0.4000000059604645	None	None	None	None
m54284U_191110_105540/69730957/ccs	PB_GM12878_R1	hg38_SIRV	chrX	129906183	129920507	+	9	820	57580	489092	ENSG00000156697.12	ENCODEHT000489092	UTP14A	ENCODEHT000489092	Known	ISM	Prefix	0.6000000238418579	None	None	None	None
4955df1b-3e1e-41cb-9f1c-dc2c5f429a71	ONT_GM12878_R1	hg38_SIRV	chr19	41860266	41871404	+	6	489	51047	182939	ENSG00000105372.7	ENST00000598742.5	RPS19	RPS19-206	Known	Known	None	0.15000000596046448	None	None	None	None
m54284U_191110_105540/103415903/ccs	PB_GM12878_R1	hg38_SIRV	chr8	19822440	19849494	+	13	1861	24025	489127	ENSG00000104613.11	ENCODEHT000489127	INTS10	ENCODEHT000489127	Known	ISM	Suffix	0.3499999940395355	None	None	None	None
m54284U_191111_172039/103417460/ccs	PB_GM12878_R2	hg38_SIRV	chr17	64506289	64499622	-	13	2316	47420	167777	ENSG00000108654.14	ENST00000225792.9	DDX5	DDX5-201	Known	Known	None	0.4000000059604645	None	None	None	None
ca707b0d-02ee-4d94-b46f-3c987ed60f07	ONT_GM12878_R2	hg38_SIRV	chr2	131492371	131483996	-	3	537	7634	26509	ENSG00000173272.15	ENST00000309451.6	MZT2A	MZT2A-201	Known	Known	None	0.3499999940395355	None	None	None	None
m54284U_191111_172039/93587903/ccs	PB_GM12878_R2	hg38_SIRV	chr11	75399518	75405682	+	7	834	32624	113258	ENSG00000149273.14	ENST00000531188.5	RPS3	RPS3-217	Known	Known	None	0.44999998807907104	None	None	None	None
m54284U_191110_105540/175178144/ccs	PB_GM12878_R1	hg38_SIRV	chrX	129906181	129924893	+	12	1603	57580	489093	ENSG00000156697.12	ENCODEHT000489093	UTP14A	ENCODEHT000489093	Known	ISM	Prefix	0.44999998807907104	None	None	None	None
m54284U_191111_172039/113903241/ccs	PB_GM12878_R2	hg38_SIRV	chr5	171387849	171410878	+	11	1298	17460	62324	ENSG00000181163.13	ENST00000296930.9	NPM1	NPM1-201	Known	Known	None	0.30000001192092896	None	None	None	None
df8f4093-8788-4e0c-9bfb-1597ef610d75	ONT_GM12878_R2	hg38_SIRV	chr2	131484218	131483996	-	1	176	7634	488653	ENSG00000173272.15	ENCODEHT000488653	MZT2A	ENCODEHT000488653	Known	ISM	None	0.4000000059604645	None	None	None	None
m54284U_191111_172039/105775891/ccs	PB_GM12878_R2	hg38_SIRV	chr8	19822441	19852060	+	13	1949	24025	489125	ENSG00000104613.11	ENCODEHT000489125	INTS10	ENCODEHT000489125	Known	ISM	Suffix	0.44999998807907104	None	None	None	None
m54284U_191110_105540/112788074/ccs	PB_GM12878_R1	hg38_SIRV	chr1	52698346	52686842	-	3	1594	1628	6257	ENSG00000162377.5	ENST00000371538.4	COA7	COA7-201	Known	Known	None	0.20000000298023224	None	None	None	None
m54284U_191110_105540/49350488/ccs	PB_GM12878_R1	hg38_SIRV	chr3	131502970	131462210	-	10	1709	11266	41513	ENSG00000114686.8	ENST00000264995.7	MRPL3	MRPL3-201	Known	Known	None	0.10000000149011612	None	None	None	None
m54284U_191111_172039/106759105/ccs	PB_GM12878_R2	hg38_SIRV	chrX	129906159	129929750	+	15	2510	57580	204116	ENSG00000156697.12	ENST00000394422.7	UTP14A	UTP14A-201	Known	Known	None	0.25	None	None	None	None
1d4536d0-5473-40d4-9655-015730f864e8	ONT_GM12878_R2	hg38_SIRV	chr8	19822449	19852066	+	13	1922	24025	489128	ENSG00000104613.11	ENCODEHT000489128	INTS10	ENCODEHT000489128	Known	NNC	None	0.4000000059604645	None	None	None	None
154d3ab9-7ac2-48ce-8471-b57febe866e8	ONT_GM12878_R1	hg38_SIRV	chr19	41860266	41871416	+	6	501	51047	182939	ENSG00000105372.7	ENST00000598742.5	RPS19	RPS19-206	Known	Known	None	0.0	None	None	None	None
m54284U_191111_172039/103418250/ccs	PB_GM12878_R2	hg38_SIRV	chr17	64506289	64499622	-	13	2316	47420	167777	ENSG00000108654.14	ENST00000225792.9	DDX5	DDX5-201	Known	Known	None	0.4000000059604645	None	None	None	None
m54284U_191111_172039/93650956/ccs	PB_GM12878_R2	hg38_SIRV	chr11	75399518	75405680	+	7	832	32624	113258	ENSG00000149273.14	ENST00000531188.5	RPS3	RPS3-217	Known	Known	None	0.44999998807907104	None	None	None	None
m54284U_191111_172039/29753654/ccs	PB_GM12878_R2	hg38_SIRV	chr8	19822453	19852061	+	13	1938	24025	489125	ENSG00000104613.11	ENCODEHT000489125	INTS10	ENCODEHT000489125	Known	ISM	Suffix	0.44999998807907104	None	None	None	None
m54284U_191111_172039/128516200/ccs	PB_GM12878_R2	hg38_SIRV	chrX	129906183	129920580	+	9	893	57580	489092	ENSG00000156697.12	ENCODEHT000489092	UTP14A	ENCODEHT000489092	Known	ISM	Prefix	0.6000000238418579	None	None	None	None
m54284U_191111_172039/106301665/ccs	PB_GM12878_R2	hg38_SIRV	chr8	19822452	19852065	+	9	1392	24025	489129	ENSG00000104613.11	ENCODEHT000489129	INTS10	ENCODEHT000489129	Known	NIC	None	0.44999998807907104	None	None	None	None
m54284U_191111_172039/114099388/ccs	PB_GM12878_R2	hg38_SIRV	chr5	171387849	171410883	+	11	1303	17460	62324	ENSG00000181163.13	ENST00000296930.9	NPM1	NPM1-201	Known	Known	None	0.20000000298023224	None	None	None	None
e88ca49d-4658-419c-8f96-2b4ee36be29f	ONT_GM12878_R1	hg38_SIRV	chr2	131492386	131484004	-	3	544	7634	26509	ENSG00000173272.15	ENST00000309451.6	MZT2A	MZT2A-201	Known	Known	None	0.3499999940395355	None	None	None	None
m54284U_191110_105540/133891533/ccs	PB_GM12878_R1	hg38_SIRV	chr1	52698345	52686842	-	3	1593	1628	6257	ENSG00000162377.5	ENST00000371538.4	COA7	COA7-201	Known	Known	None	0.20000000298023224	None	None	None	None
m54284U_191111_172039/132448324/ccs	PB_GM12878_R2	hg38_SIRV	chr8	19822453	19852062	+	13	1939	24025	489125	ENSG00000104613.11	ENCODEHT000489125	INTS10	ENCODEHT000489125	Known	ISM	Suffix	0.44999998807907104	None	None	None	None
m54284U_191111_172039/103483253/ccs	PB_GM12878_R2	hg38_SIRV	chr17	64506289	64499622	-	13	2316	47420	167777	ENSG00000108654.14	ENST00000225792.9	DDX5	DDX5-201	Known	Known	None	0.4000000059604645	None	None	None	None
m54284U_191110_105540/2950301/ccs	PB_GM12878_R1	hg38_SIRV	chrX	129906160	129929747	+	15	2506	57580	204116	ENSG00000156697.12	ENST00000394422.7	UTP14A	UTP14A-201	Known	Known	None	0.30000001192092896	None	None	None	None
m54284U_191110_105540/112985142/ccs	PB_GM12878_R1	hg38_SIRV	chr3	131502967	131462210	-	10	1706	11266	41513	ENSG00000114686.8	ENST00000264995.7	MRPL3	MRPL3-201	Known	Known	None	0.10000000149011612	None	None	None	None
m54284U_191111_172039/93717286/ccs	PB_GM12878_R2	hg38_SIRV	chr11	75399518	75405690	+	7	842	32624	113258	ENSG00000149273.14	ENST00000531188.5	RPS3	RPS3-217	Known	Known	None	0.25	None	None	None	None
bd82995e-30a4-4b26-bf34-c8e80664aab5	ONT_GM12878_R1	hg38_SIRV	chr19	41860266	41871413	+	6	498	51047	182939	ENSG00000105372.7	ENST00000598742.5	RPS19	RPS19-206	Known	Known	None	0.10000000149011612	None	None	None	None
m54284U_191111_172039/119277741/ccs	PB_GM12878_R2	hg38_SIRV	chr8	19822454	19852068	+	13	1944	24025	489125	ENSG00000104613.11	ENCODEHT000489125	INTS10	ENCODEHT000489125	Known	ISM	Suffix	0.4000000059604645	None	None	None	None
m54284U_191111_172039/114231892/ccs	PB_GM12878_R2	hg38_SIRV	chr5	171387849	171410882	+	11	1302	17460	62324	ENSG00000181163.13	ENST00000296930.9	NPM1	NPM1-201	Known	Known	None	0.20000000298023224	None	None	None	None
m54284U_191110_105540/10355749/ccs	PB_GM12878_R1	hg38_SIRV	chrX	129906160	129929751	+	15	2510	57580	204116	ENSG00000156697.12	ENST00000394422.7	UTP14A	UTP14A-201	Known	Known	None	0.25	None	None	None	None
m54284U_191110_105540/67671/ccs	PB_GM12878_R1	hg38_SIRV	chr8	19822455	19852054	+	13	1929	24025	489125	ENSG00000104613.11	ENCODEHT000489125	INTS10	ENCODEHT000489125	Known	ISM	Suffix	0.5	None	None	None	None
m54284U_191111_172039/103547672/ccs	PB_GM12878_R2	hg38_SIRV	chr17	64506289	64499622	-	13	2316	47420	167777	ENSG00000108654.14	ENST00000225792.9	DDX5	DDX5-201	Known	Known	None	0.4000000059604645	None	None	None	None
3a3f323b-a6e9-45f5-abd1-e2592dc47715	ONT_GM12878_R1	hg38_SIRV	chr2	131492378	131484005	-	3	535	7634	26509	ENSG00000173272.15	ENST00000309451.6	MZT2A	MZT2A-201	Known	Known	None	0.3499999940395355	None	None	None	None
m54284U_191110_105540/177275029/ccs	PB_GM12878_R1	hg38_SIRV	chr1	52698350	52686842	-	3	1598	1628	6257	ENSG00000162377.5	ENST00000371538.4	COA7	COA7-201	Known	Known	None	0.20000000298023224	None	None	None	None
m54284U_191111_172039/93719077/ccs	PB_GM12878_R2	hg38_SIRV	chr11	75399518	75405682	+	7	834	32624	113258	ENSG00000149273.14	ENST00000531188.5	RPS3	RPS3-217	Known	Known	None	0.44999998807907104	None	None	None	None
m54284U_191110_105540/48302812/ccs	PB_GM12878_R1	hg38_SIRV	chr8	19822455	19852060	+	13	1935	24025	489125	ENSG00000104613.11	ENCODEHT000489125	INTS10	ENCODEHT000489125	Known	ISM	Suffix	0.44999998807907104	None	None	None	None
2dcf2da5-368e-4293-bc76-7c5c851a5681	ONT_GM12878_R1	hg38_SIRV	chr19	41860266	41871393	+	6	478	51047	182939	ENSG00000105372.7	ENST00000598742.5	RPS19	RPS19-206	Known	Known	None	0.30000001192092896	None	None	None	None
m54284U_191110_105540/26282651/ccs	PB_GM12878_R1	hg38_SIRV	chrX	129906160	129929751	+	15	2510	57580	204116	ENSG00000156697.12	ENST00000394422.7	UTP14A	UTP14A-201	Known	Known	None	0.25	None	None	None	None
m54284U_191110_105540/127337667/ccs	PB_GM12878_R1	hg38_SIRV	chr3	131502983	131462210	-	10	1722	11266	41513	ENSG00000114686.8	ENST00000264995.7	MRPL3	MRPL3-201	Known	Known	None	0.10000000149011612	None	None	None	None
m54284U_191111_172039/114690515/ccs	PB_GM12878_R2	hg38_SIRV	chr5	171387849	171410875	+	11	1295	17460	62324	ENSG00000181163.13	ENST00000296930.9	NPM1	NPM1-201	Known	Known	None	0.3499999940395355	None	None	None	None
m54284U_191110_105540/59311695/ccs	PB_GM12878_R1	hg38_SIRV	chr8	19822454	19846259	+	12	1982	24025	489130	ENSG00000104613.11	ENCODEHT000489130	INTS10	ENCODEHT000489130	Known	ISM	Both	0.8999999761581421	None	None	None	None
m54284U_191111_172039/103549774/ccs	PB_GM12878_R2	hg38_SIRV	chr17	64506289	64499622	-	13	2316	47420	167777	ENSG00000108654.14	ENST00000225792.9	DDX5	DDX5-201	Known	Known	None	0.4000000059604645	None	None	None	None
m54284U_191110_105540/58591864/ccs	PB_GM12878_R1	hg38_SIRV	chrX	129906160	129929751	+	15	2510	57580	204116	ENSG00000156697.12	ENST00000394422.7	UTP14A	UTP14A-201	Known	Known	None	0.25	None	None	None	None
m54284U_191111_172039/93980946/ccs	PB_GM12878_R2	hg38_SIRV	chr11	75399518	75405682	+	7	834	32624	113258	ENSG00000149273.14	ENST00000531188.5	RPS3	RPS3-217	Known	Known	None	0.44999998807907104	None	None	None	None
25b32c2a-e95e-4d27-85b7-b7115d24a0b5	ONT_GM12878_R1	hg38_SIRV	chr2	131492386	131484005	-	3	536	7634	26509	ENSG00000173272.15	ENST00000309451.6	MZT2A	MZT2A-201	Known	Known	None	0.3499999940395355	None	None	None	None
m54284U_191111_172039/41485277/ccs	PB_GM12878_R2	hg38_SIRV	chr1	52698332	52686842	-	3	1580	1628	6257	ENSG00000162377.5	ENST00000371538.4	COA7	COA7-201	Known	Known	None	0.20000000298023224	None	None	None	None
m54284U_191110_105540/100797247/ccs	PB_GM12878_R1	hg38_SIRV	chr8	19822455	19852061	+	13	1936	24025	489125	ENSG00000104613.11	ENCODEHT000489125	INTS10	ENCODEHT000489125	Known	ISM	Suffix	0.44999998807907104	None	None	None	None
c996be7a-ca7c-4b54-9abd-628f25beef63	ONT_GM12878_R1	hg38_SIRV	chr19	41860266	41871411	+	6	496	51047	182939	ENSG00000105372.7	ENST00000598742.5	RPS19	RPS19-206	Known	Known	None	0.10000000149011612	None	None	None	None
m54284U_191111_172039/114886504/ccs	PB_GM12878_R2	hg38_SIRV	chr5	171387849	171410883	+	11	1303	17460	62324	ENSG00000181163.13	ENST00000296930.9	NPM1	NPM1-201	Known	Known	None	0.20000000298023224	None	None	None	None
m54284U_191110_105540/67110692/ccs	PB_GM12878_R1	hg38_SIRV	chrX	129906160	129911130	+	5	412	57580	489131	ENSG00000156697.12	ENCODEHT000489131	UTP14A	ENCODEHT000489131	Known	ISM	Prefix	0.5	None	None	None	None
m54284U_191111_172039/103614560/ccs	PB_GM12878_R2	hg38_SIRV	chr17	64506289	64499622	-	13	2316	47420	167777	ENSG00000108654.14	ENST00000225792.9	DDX5	DDX5-201	Known	Known	None	0.4000000059604645	None	None	None	None
m54284U_191111_172039/13764293/ccs	PB_GM12878_R2	hg38_SIRV	chr3	131502932	131462210	-	10	1671	11266	41513	ENSG00000114686.8	ENST00000264995.7	MRPL3	MRPL3-201	Known	Known	None	0.10000000149011612	None	None	None	None
m54284U_191111_172039/145096754/ccs	PB_GM12878_R2	hg38_SIRV	chr8	19822455	19852062	+	13	1937	24025	489125	ENSG00000104613.11	ENCODEHT000489125	INTS10	ENCODEHT000489125	Known	ISM	Suffix	0.44999998807907104	None	None	None	None
m54284U_191111_172039/94110626/ccs	PB_GM12878_R2	hg38_SIRV	chr11	75399518	75405682	+	7	834	32624	113258	ENSG00000149273.14	ENST00000531188.5	RPS3	RPS3-217	Known	Known	None	0.44999998807907104	None	None	None	None
m54284U_191110_105540/3607016/ccs	PB_GM12878_R1	hg38_SIRV	chr8	19822456	19852062	+	13	1936	24025	489125	ENSG00000104613.11	ENCODEHT000489125	INTS10	ENCODEHT000489125	Known	ISM	Suffix	0.44999998807907104	None	None	None	None
a22a4f2d-3a12-44d7-bb61-ac2dc456a1a4	ONT_GM12878_R2	hg38_SIRV	chr2	131492388	131484005	-	3	545	7634	26509	ENSG00000173272.15	ENST00000309451.6	MZT2A	MZT2A-201	Known	Known	None	0.3499999940395355	None	None	None	None
339a7080-90fb-42fb-bd5e-a579d9584700	ONT_GM12878_R1	hg38_SIRV	chr19	41860266	41871393	+	6	478	51047	182939	ENSG00000105372.7	ENST00000598742.5	RPS19	RPS19-206	Known	Known	None	0.30000001192092896	None	None	None	None
m54284U_191111_172039/63636189/ccs	PB_GM12878_R2	hg38_SIRV	chr1	52698340	52686842	-	3	1588	1628	6257	ENSG00000162377.5	ENST00000371538.4	COA7	COA7-201	Known	Known	None	0.20000000298023224	None	None	None	None
m54284U_191111_172039/103614591/ccs	PB_GM12878_R2	hg38_SIRV	chr17	64506289	64499622	-	13	2316	47420	167777	ENSG00000108654.14	ENST00000225792.9	DDX5	DDX5-201	Known	Known	None	0.4000000059604645	None	None	None	None
m54284U_191110_105540/36636763/ccs	PB_GM12878_R1	hg38_SIRV	chr8	19822456	19852052	+	13	1926	24025	489125	ENSG00000104613.11	ENCODEHT000489125	INTS10	ENCODEHT000489125	Known	ISM	Suffix	0.4000000059604645	None	None	None	None
m54284U_191111_172039/114952924/ccs	PB_GM12878_R2	hg38_SIRV	chr5	171387849	171410885	+	11	1305	17460	62324	ENSG00000181163.13	ENST00000296930.9	NPM1	NPM1-201	Known	Known	None	0.20000000298023224	None	None	None	None
m54284U_191110_105540/73730254/ccs	PB_GM12878_R1	hg38_SIRV	chrX	129906179	129919489	+	8	783	57580	489094	ENSG00000156697.12	ENCODEHT000489094	UTP14A	ENCODEHT000489094	Known	ISM	Prefix	0.75	None	None	None	None
m54284U_191110_105540/59443700/ccs	PB_GM12878_R1	hg38_SIRV	chr8	19822456	19852061	+	13	1935	24025	489125	ENSG00000104613.11	ENCODEHT000489125	INTS10	ENCODEHT000489125	Known	ISM	Suffix	0.44999998807907104	None	None	None	None
m54284U_191111_172039/94176512/ccs	PB_GM12878_R2	hg38_SIRV	chr11	75399518	75405686	+	7	838	32624	113258	ENSG00000149273.14	ENST00000531188.5	RPS3	RPS3-217	Known	Known	None	0.3499999940395355	None	None	None	None
m54284U_191111_172039/14353120/ccs	PB_GM12878_R2	hg38_SIRV	chr3	131502912	131462210	-	10	1644	11266	41513	ENSG00000114686.8	ENST00000264995.7	MRPL3	MRPL3-201	Known	Known	None	0.10000000149011612	None	None	None	None
e928fc00-8cca-4ae1-9f64-e3513b09fcc7	ONT_GM12878_R1	hg38_SIRV	chr19	41860266	41871416	+	6	501	51047	182939	ENSG00000105372.7	ENST00000598742.5	RPS19	RPS19-206	Known	Known	None	0.0	None	None	None	None
m54284U_191111_172039/103679997/ccs	PB_GM12878_R2	hg38_SIRV	chr17	64506289	64499622	-	13	2316	47420	167777	ENSG00000108654.14	ENST00000225792.9	DDX5	DDX5-201	Known	Known	None	0.4000000059604645	None	None	None	None
m54284U_191110_105540/78251526/ccs	PB_GM12878_R1	hg38_SIRV	chrX	129906179	129919512	+	8	806	57580	489094	ENSG00000156697.12	ENCODEHT000489094	UTP14A	ENCODEHT000489094	Known	ISM	Prefix	0.20000000298023224	None	None	None	None
m54284U_191110_105540/171705557/ccs	PB_GM12878_R1	hg38_SIRV	chr8	19822455	19852065	+	13	1939	24025	489132	ENSG00000104613.11	ENCODEHT000489132	INTS10	ENCODEHT000489132	Known	ISM	Suffix	0.44999998807907104	None	None	None	None
m54284U_191111_172039/115018503/ccs	PB_GM12878_R2	hg38_SIRV	chr5	171387849	171410875	+	11	1295	17460	62324	ENSG00000181163.13	ENST00000296930.9	NPM1	NPM1-201	Known	Known	None	0.3499999940395355	None	None	None	None
m54284U_191111_172039/108332887/ccs	PB_GM12878_R2	hg38_SIRV	chr1	52698355	52686842	-	3	1603	1628	6257	ENSG00000162377.5	ENST00000371538.4	COA7	COA7-201	Known	Known	None	0.20000000298023224	None	None	None	None
2448a574-fbb5-4632-b277-08e4178dda26	ONT_GM12878_R2	hg38_SIRV	chr2	131492388	131484005	-	3	545	7634	26509	ENSG00000173272.15	ENST00000309451.6	MZT2A	MZT2A-201	Known	Known	None	0.3499999940395355	None	None	None	None
m54284U_191111_172039/1639736/ccs	PB_GM12878_R2	hg38_SIRV	chr8	19822456	19852062	+	13	1936	24025	489125	ENSG00000104613.11	ENCODEHT000489125	INTS10	ENCODEHT000489125	Known	ISM	Suffix	0.44999998807907104	None	None	None	None
m54284U_191110_105540/113838942/ccs	PB_GM12878_R1	hg38_SIRV	chrX	129906184	129920587	+	9	899	57580	489092	ENSG00000156697.12	ENCODEHT000489092	UTP14A	ENCODEHT000489092	Known	ISM	Prefix	0.550000011920929	None	None	None	None
m54284U_191111_172039/94176905/ccs	PB_GM12878_R2	hg38_SIRV	chr11	75399518	75405682	+	7	834	32624	113258	ENSG00000149273.14	ENST00000531188.5	RPS3	RPS3-217	Known	Known	None	0.44999998807907104	None	None	None	None
m54284U_191111_172039/35652965/ccs	PB_GM12878_R2	hg38_SIRV	chr3	131502970	131462210	-	10	1709	11266	41513	ENSG00000114686.8	ENST00000264995.7	MRPL3	MRPL3-201	Known	Known	None	0.10000000149011612	None	None	None	None
m54284U_191111_172039/103744213/ccs	PB_GM12878_R2	hg38_SIRV	chr17	64506288	64499622	-	13	2315	47420	167777	ENSG00000108654.14	ENST00000225792.9	DDX5	DDX5-201	Known	Known	None	0.4000000059604645	None	None	None	None
m54284U_191111_172039/23267282/ccs	PB_GM12878_R2	hg38_SIRV	chr8	19822456	19852054	+	13	1928	24025	489125	ENSG00000104613.11	ENCODEHT000489125	INTS10	ENCODEHT000489125	Known	ISM	Suffix	0.5	None	None	None	None
288938c5-e326-416b-bca4-affaa1af5eeb	ONT_GM12878_R1	hg38_SIRV	chr19	41860266	41871407	+	6	492	51047	182939	ENSG00000105372.7	ENST00000598742.5	RPS19	RPS19-206	Known	Known	None	0.15000000596046448	None	None	None	None
m54284U_191111_172039/115279868/ccs	PB_GM12878_R2	hg38_SIRV	chr5	171387849	171410875	+	11	1295	17460	62324	ENSG00000181163.13	ENST00000296930.9	NPM1	NPM1-201	Known	Known	None	0.3499999940395355	None	None	None	None
m54284U_191110_105540/131598232/ccs	PB_GM12878_R1	hg38_SIRV	chrX	129906160	129929746	+	15	2505	57580	204116	ENSG00000156697.12	ENST00000394422.7	UTP14A	UTP14A-201	Known	Known	None	0.30000001192092896	None	None	None	None
m54284U_191111_172039/41420585/ccs	PB_GM12878_R2	hg38_SIRV	chr8	19822455	19852065	+	14	2014	24025	489133	ENSG00000104613.11	ENCODEHT000489133	INTS10	ENCODEHT000489133	Known	ISM	Suffix	0.44999998807907104	None	None	None	None
m54284U_191111_172039/94242537/ccs	PB_GM12878_R2	hg38_SIRV	chr11	75399518	75405688	+	7	840	32624	113258	ENSG00000149273.14	ENST00000531188.5	RPS3	RPS3-217	Known	Known	None	0.30000001192092896	None	None	None	None
m54284U_191111_172039/43452219/ccs	PB_GM12878_R2	hg38_SIRV	chr8	19822456	19852040	+	13	1914	24025	489125	ENSG00000104613.11	ENCODEHT000489125	INTS10	ENCODEHT000489125	Known	ISM	Suffix	0.550000011920929	None	None	None	None
m54284U_191111_172039/118426407/ccs	PB_GM12878_R2	hg38_SIRV	chr1	52698355	52686842	-	3	1603	1628	6257	ENSG00000162377.5	ENST00000371538.4	COA7	COA7-201	Known	Known	None	0.20000000298023224	None	None	None	None
7edb515f-f126-4c0e-9bde-a6502ac23c5f	ONT_GM12878_R1	hg38_SIRV	chr2	131492375	131484009	-	3	531	7634	488552	ENSG00000173272.15	ENCODEHT000488552	MZT2A	ENCODEHT000488552	Known	NNC	None	0.3499999940395355	None	None	None	None
m54284U_191111_172039/103745916/ccs	PB_GM12878_R2	hg38_SIRV	chr17	64506289	64499622	-	13	2316	47420	167777	ENSG00000108654.14	ENST00000225792.9	DDX5	DDX5-201	Known	Known	None	0.4000000059604645	None	None	None	None
m54284U_191110_105540/146738007/ccs	PB_GM12878_R1	hg38_SIRV	chrX	129906179	129919482	+	8	776	57580	489094	ENSG00000156697.12	ENCODEHT000489094	UTP14A	ENCODEHT000489094	Known	ISM	Prefix	0.699999988079071	None	None	None	None
cb7484e2-6770-4a8b-b8fa-5942a1cc6cdf	ONT_GM12878_R1	hg38_SIRV	chr19	41860266	41871398	+	6	490	51047	182939	ENSG00000105372.7	ENST00000598742.5	RPS19	RPS19-206	Known	Known	None	0.30000001192092896	None	None	None	None
m54284U_191111_172039/115280479/ccs	PB_GM12878_R2	hg38_SIRV	chr5	171387849	171410882	+	11	1302	17460	62324	ENSG00000181163.13	ENST00000296930.9	NPM1	NPM1-201	Known	Known	None	0.20000000298023224	None	None	None	None
m54284U_191111_172039/70452491/ccs	PB_GM12878_R2	hg38_SIRV	chr3	131502970	131462210	-	10	1709	11266	41513	ENSG00000114686.8	ENST00000264995.7	MRPL3	MRPL3-201	Known	Known	None	0.10000000149011612	None	None	None	None
m54284U_191111_172039/52037501/ccs	PB_GM12878_R2	hg38_SIRV	chr8	19822455	19852063	+	14	2063	24025	489134	ENSG00000104613.11	ENCODEHT000489134	INTS10	ENCODEHT000489134	Known	NIC	None	0.44999998807907104	None	None	None	None
m54284U_191110_105540/151063230/ccs	PB_GM12878_R1	hg38_SIRV	chrX	129906160	129929751	+	15	2510	57580	204116	ENSG00000156697.12	ENST00000394422.7	UTP14A	UTP14A-201	Known	Known	None	0.25	None	None	None	None
m54284U_191111_172039/108855742/ccs	PB_GM12878_R2	hg38_SIRV	chr8	19822440	19845914	+	12	1636	24025	489130	ENSG00000104613.11	ENCODEHT000489130	INTS10	ENCODEHT000489130	Known	ISM	Both	0.20000000298023224	None	None	None	None
m54284U_191110_105540/157418563/ccs	PB_GM12878_R1	hg38_SIRV	chrX	129906160	129919465	+	10	997	57580	489135	ENSG00000156697.12	ENCODEHT000489135	UTP14A	ENCODEHT000489135	Known	NNC	None	0.6499999761581421	None	None	None	None
m54284U_191111_172039/94243324/ccs	PB_GM12878_R2	hg38_SIRV	chr11	75399518	75405680	+	7	832	32624	113258	ENSG00000149273.14	ENST00000531188.5	RPS3	RPS3-217	Known	Known	None	0.44999998807907104	None	None	None	None
m54284U_191110_105540/178651672/ccs	PB_GM12878_R1	hg38_SIRV	chrX	129906160	129929750	+	15	2421	57580	489136	ENSG00000156697.12	ENCODEHT000489136	UTP14A	ENCODEHT000489136	Known	NNC	None	0.25	None	None	None	None
m54284U_191111_172039/129960744/ccs	PB_GM12878_R2	hg38_SIRV	chr8	19822439	19852059	+	13	1931	24025	489132	ENSG00000104613.11	ENCODEHT000489132	INTS10	ENCODEHT000489132	Known	ISM	Suffix	0.5	None	None	None	None
m54284U_191111_172039/115476352/ccs	PB_GM12878_R2	hg38_SIRV	chr5	171387849	171410875	+	11	1295	17460	62324	ENSG00000181163.13	ENST00000296930.9	NPM1	NPM1-201	Known	Known	None	0.3499999940395355	None	None	None	None
832ac628-2dbe-4fdb-9d89-5e94d1f48580	ONT_GM12878_R2	hg38_SIRV	chr2	131492243	131484007	-	3	398	7634	26509	ENSG00000173272.15	ENST00000309451.6	MZT2A	MZT2A-201	Known	Known	None	0.3499999940395355	None	None	None	None
m54284U_191111_172039/103745936/ccs	PB_GM12878_R2	hg38_SIRV	chr17	64506289	64499622	-	13	2316	47420	167777	ENSG00000108654.14	ENST00000225792.9	DDX5	DDX5-201	Known	Known	None	0.4000000059604645	None	None	None	None
m54284U_191111_172039/146539017/ccs	PB_GM12878_R2	hg38_SIRV	chr8	19822455	19852063	+	12	1764	24025	489137	ENSG00000104613.11	ENCODEHT000489137	INTS10	ENCODEHT000489137	Known	ISM	Suffix	0.44999998807907104	None	None	None	None
8e0ddaac-3536-4762-843e-ac0c86688eac	ONT_GM12878_R1	hg38_SIRV	chr19	41860266	41871413	+	6	498	51047	182939	ENSG00000105372.7	ENST00000598742.5	RPS19	RPS19-206	Known	Known	None	0.10000000149011612	None	None	None	None
a8243e0b-b045-4c3a-bf25-7c96b2e1a2c0	ONT_GM12878_R1	hg38_SIRV	chr3	131502879	131462210	-	10	1618	11266	41513	ENSG00000114686.8	ENST00000264995.7	MRPL3	MRPL3-201	Known	Known	None	0.10000000149011612	None	None	None	None
m54284U_191111_172039/136840341/ccs	PB_GM12878_R2	hg38_SIRV	chr1	52698340	52686842	-	3	1588	1628	6257	ENSG00000162377.5	ENST00000371538.4	COA7	COA7-201	Known	Known	None	0.20000000298023224	None	None	None	None
m54284U_191111_172039/7538360/ccs	PB_GM12878_R2	hg38_SIRV	chrX	129906179	129919512	+	8	806	57580	489094	ENSG00000156697.12	ENCODEHT000489094	UTP14A	ENCODEHT000489094	Known	ISM	Prefix	0.20000000298023224	None	None	None	None
m54284U_191111_172039/94374218/ccs	PB_GM12878_R2	hg38_SIRV	chr11	75399518	75405682	+	7	834	32624	113258	ENSG00000149273.14	ENST00000531188.5	RPS3	RPS3-217	Known	Known	None	0.44999998807907104	None	None	None	None
m54284U_191111_172039/172819299/ccs	PB_GM12878_R2	hg38_SIRV	chr8	19822455	19852063	+	11	1877	24025	489138	ENSG00000104613.11	ENCODEHT000489138	INTS10	ENCODEHT000489138	Known	NIC	None	0.44999998807907104	None	None	None	None
m54284U_191111_172039/115477313/ccs	PB_GM12878_R2	hg38_SIRV	chr5	171387849	171410875	+	11	1295	17460	62324	ENSG00000181163.13	ENST00000296930.9	NPM1	NPM1-201	Known	Known	None	0.3499999940395355	None	None	None	None
72626741-fc00-4878-985b-c46a8651276f	ONT_GM12878_R2	hg38_SIRV	chr8	19822490	19852005	+	13	1845	24025	489125	ENSG00000104613.11	ENCODEHT000489125	INTS10	ENCODEHT000489125	Known	ISM	Suffix	0.44999998807907104	None	None	None	None
m54284U_191111_172039/7604619/ccs	PB_GM12878_R2	hg38_SIRV	chrX	129906160	129929751	+	15	2510	57580	204116	ENSG00000156697.12	ENST00000394422.7	UTP14A	UTP14A-201	Known	Known	None	0.25	None	None	None	None
672ab791-876b-460b-90c1-b6bcf0bdea9e	ONT_GM12878_R1	hg38_SIRV	chr2	131492381	131484009	-	3	528	7634	26509	ENSG00000173272.15	ENST00000309451.6	MZT2A	MZT2A-201	Known	Known	None	0.3499999940395355	None	None	None	None
m54284U_191111_172039/103811560/ccs	PB_GM12878_R2	hg38_SIRV	chr17	64506289	64499622	-	13	2316	47420	167777	ENSG00000108654.14	ENST00000225792.9	DDX5	DDX5-201	Known	Known	None	0.4000000059604645	None	None	None	None
8f5f4ba0-dfeb-46c0-9a34-300ec81b9e3c	ONT_GM12878_R1	hg38_SIRV	chr8	19823326	19852065	+	12	1838	24025	489139	ENSG00000104613.11	ENCODEHT000489139	INTS10	ENCODEHT000489139	Known	ISM	Suffix	0.44999998807907104	None	None	None	None
m54284U_191111_172039/94437991/ccs	PB_GM12878_R2	hg38_SIRV	chr11	75399518	75405685	+	7	837	32624	113258	ENSG00000149273.14	ENST00000531188.5	RPS3	RPS3-217	Known	Known	None	0.3499999940395355	None	None	None	None
676c6085-74d0-42e6-9043-0504201a4942	ONT_GM12878_R1	hg38_SIRV	chr19	41860266	41871385	+	6	470	51047	182939	ENSG00000105372.7	ENST00000598742.5	RPS19	RPS19-206	Known	Known	None	0.30000001192092896	None	None	None	None
m54284U_191111_172039/99484638/ccs	PB_GM12878_R2	hg38_SIRV	chr8	19823384	19852065	+	12	1787	24025	489140	ENSG00000104613.11	ENCODEHT000489140	INTS10	ENCODEHT000489140	Known	ISM	Suffix	0.44999998807907104	None	None	None	None
m54284U_191111_172039/115736751/ccs	PB_GM12878_R2	hg38_SIRV	chr5	171387849	171410883	+	11	1303	17460	62324	ENSG00000181163.13	ENST00000296930.9	NPM1	NPM1-201	Known	Known	None	0.20000000298023224	None	None	None	None
65310581-8d95-4df1-bebd-d30decacf822	ONT_GM12878_R2	hg38_SIRV	chr3	131502867	131462210	-	10	1595	11266	41513	ENSG00000114686.8	ENST00000264995.7	MRPL3	MRPL3-201	Known	Known	None	0.10000000149011612	None	None	None	None
90071b11-d11f-4a35-9117-6c2f94facc3e	ONT_GM12878_R1	hg38_SIRV	chr1	52698336	52686842	-	3	1578	1628	6257	ENSG00000162377.5	ENST00000371538.4	COA7	COA7-201	Known	Known	None	0.20000000298023224	None	None	None	None
m54284U_191111_172039/19400946/ccs	PB_GM12878_R2	hg38_SIRV	chrX	129906179	129919489	+	8	783	57580	489094	ENSG00000156697.12	ENCODEHT000489094	UTP14A	ENCODEHT000489094	Known	ISM	Prefix	0.75	None	None	None	None
38108da9-b989-4ff2-ab6e-51c3be9f8505	ONT_GM12878_R1	hg38_SIRV	chr8	19823411	19844200	+	10	1203	24025	489141	ENSG00000104613.11	ENCODEHT000489141	INTS10	ENCODEHT000489141	Known	NNC	None	0.44999998807907104	None	None	None	None
50793580-8d9a-4980-81e8-d9d77c8bee43	ONT_GM12878_R1	hg38_SIRV	chr8	19823419	19852038	+	12	1701	24025	489142	ENSG00000104613.11	ENCODEHT000489142	INTS10	ENCODEHT000489142	Known	NNC	None	0.5	None	None	None	None
32d2b189-6d59-4e32-bbdb-05b2903ac29a	ONT_GM12878_R2	hg38_SIRV	chr2	131492389	131484012	-	3	539	7634	26509	ENSG00000173272.15	ENST00000309451.6	MZT2A	MZT2A-201	Known	Known	None	0.25	None	None	None	None
m54284U_191111_172039/94438388/ccs	PB_GM12878_R2	hg38_SIRV	chr11	75399518	75405679	+	7	831	32624	113258	ENSG00000149273.14	ENST00000531188.5	RPS3	RPS3-217	Known	Known	None	0.44999998807907104	None	None	None	None
m54284U_191111_172039/61343275/ccs	PB_GM12878_R2	hg38_SIRV	chrX	129906160	129929748	+	15	2507	57580	204116	ENSG00000156697.12	ENST00000394422.7	UTP14A	UTP14A-201	Known	Known	None	0.25	None	None	None	None
d166a0a3-627b-45c6-ad8a-a7a68d7da920	ONT_GM12878_R1	hg38_SIRV	chr8	19823871	19852034	+	11	1700	24025	489143	ENSG00000104613.11	ENCODEHT000489143	INTS10	ENCODEHT000489143	Known	ISM	Suffix	0.44999998807907104	None	None	None	None
m54284U_191111_172039/115803395/ccs	PB_GM12878_R2	hg38_SIRV	chr5	171387849	171410875	+	11	1295	17460	62324	ENSG00000181163.13	ENST00000296930.9	NPM1	NPM1-201	Known	Known	None	0.3499999940395355	None	None	None	None
m54284U_191111_172039/103811867/ccs	PB_GM12878_R2	hg38_SIRV	chr17	64502370	64499622	-	3	977	47420	485855	ENSG00000108654.14	ENCODEHT000485855	DDX5	ENCODEHT000485855	Known	ISM	Suffix	0.4000000059604645	None	None	None	None
cf7cf108-6ad9-433c-9892-479be7d19423	ONT_GM12878_R1	hg38_SIRV	chr19	41860266	41871410	+	6	495	51047	182939	ENSG00000105372.7	ENST00000598742.5	RPS19	RPS19-206	Known	Known	None	0.10000000149011612	None	None	None	None
m54284U_191110_105540/9438654/ccs	PB_GM12878_R1	hg38_SIRV	chr3	131502843	131462211	-	10	1581	11266	41513	ENSG00000114686.8	ENST00000264995.7	MRPL3	MRPL3-201	Known	Known	None	0.10000000149011612	None	None	None	None
03f10fb4-0ceb-4b08-94f4-1171a7c7ec0d	ONT_GM12878_R1	hg38_SIRV	chr8	19823871	19852078	+	11	1749	24025	489144	ENSG00000104613.11	ENCODEHT000489144	INTS10	ENCODEHT000489144	Known	NNC	None	0.20000000298023224	None	None	None	None
m54284U_191111_172039/67241983/ccs	PB_GM12878_R2	hg38_SIRV	chrX	129906160	129929752	+	15	2511	57580	204116	ENSG00000156697.12	ENST00000394422.7	UTP14A	UTP14A-201	Known	Known	None	0.20000000298023224	None	None	None	None
m54284U_191111_172039/43582857/ccs	PB_GM12878_R2	hg38_SIRV	chr8	19823905	19852057	+	11	1712	24025	489143	ENSG00000104613.11	ENCODEHT000489143	INTS10	ENCODEHT000489143	Known	ISM	Suffix	0.44999998807907104	None	None	None	None
f90117ff-fca7-4f55-b66b-b3f02071e913	ONT_GM12878_R2	hg38_SIRV	chr1	52698317	52686842	-	3	1571	1628	6257	ENSG00000162377.5	ENST00000371538.4	COA7	COA7-201	Known	Known	None	0.20000000298023224	None	None	None	None
m54284U_191111_172039/94438492/ccs	PB_GM12878_R2	hg38_SIRV	chr11	75399518	75405681	+	7	833	32624	113258	ENSG00000149273.14	ENST00000531188.5	RPS3	RPS3-217	Known	Known	None	0.4000000059604645	None	None	None	None
m54284U_191111_172039/116197466/ccs	PB_GM12878_R2	hg38_SIRV	chr5	171387849	171410874	+	11	1294	17460	62324	ENSG00000181163.13	ENST00000296930.9	NPM1	NPM1-201	Known	Known	None	0.3499999940395355	None	None	None	None
m54284U_191111_172039/23070341/ccs	PB_GM12878_R2	hg38_SIRV	chr8	19823964	19852058	+	11	1654	24025	489143	ENSG00000104613.11	ENCODEHT000489143	INTS10	ENCODEHT000489143	Known	ISM	Suffix	0.5	None	None	None	None
840734e2-cf12-4afe-8ed0-dff3912d45d7	ONT_GM12878_R1	hg38_SIRV	chr2	131492373	131484015	-	3	520	7634	26509	ENSG00000173272.15	ENST00000309451.6	MZT2A	MZT2A-201	Known	Known	None	0.15000000596046448	None	None	None	None
m54284U_191111_172039/71237795/ccs	PB_GM12878_R2	hg38_SIRV	chrX	129906179	129919492	+	8	786	57580	489094	ENSG00000156697.12	ENCODEHT000489094	UTP14A	ENCODEHT000489094	Known	ISM	Prefix	0.699999988079071	None	None	None	None
m54284U_191110_105540/34799800/ccs	PB_GM12878_R1	hg38_SIRV	chr3	131502952	131462211	-	10	1690	11266	41513	ENSG00000114686.8	ENST00000264995.7	MRPL3	MRPL3-201	Known	Known	None	0.10000000149011612	None	None	None	None
d83acb78-12c8-4940-a046-71b06a7ef4ee	ONT_GM12878_R2	hg38_SIRV	chr1	52687305	52686905	-	1	344	1628	489051	ENSG00000162377.5	ENCODEHT000489051	COA7	ENCODEHT000489051	Known	ISM	None	0.20000000298023224	None	None	None	None
m54284U_191111_172039/104137332/ccs	PB_GM12878_R2	hg38_SIRV	chr17	64506289	64499622	-	13	2316	47420	167777	ENSG00000108654.14	ENST00000225792.9	DDX5	DDX5-201	Known	Known	None	0.4000000059604645	None	None	None	None
a3ee772d-d026-4cbd-9467-27f152d73ba6	ONT_GM12878_R2	hg38_SIRV	chr8	19823967	19852017	+	11	1594	24025	489143	ENSG00000104613.11	ENCODEHT000489143	INTS10	ENCODEHT000489143	Known	ISM	Suffix	0.5	None	None	None	None
0c58ad68-bdb4-4380-9d58-6e88880a8e93	ONT_GM12878_R1	hg38_SIRV	chr19	41860266	41871392	+	6	477	51047	182939	ENSG00000105372.7	ENST00000598742.5	RPS19	RPS19-206	Known	Known	None	0.30000001192092896	None	None	None	None
7a8e1d1a-3ec0-4afb-8fc6-ee0068732c25	ONT_GM12878_R2	hg38_SIRV	chr8	19824000	19852039	+	11	1589	24025	489143	ENSG00000104613.11	ENCODEHT000489143	INTS10	ENCODEHT000489143	Known	ISM	Suffix	0.5	None	None	None	None
m54284U_191111_172039/80546438/ccs	PB_GM12878_R2	hg38_SIRV	chrX	129906160	129929749	+	15	2508	57580	204116	ENSG00000156697.12	ENST00000394422.7	UTP14A	UTP14A-201	Known	Known	None	0.25	None	None	None	None
32e43544-9ad2-4e10-b42d-96afbb424712	ONT_GM12878_R2	hg38_SIRV	chr8	19824001	19852026	+	11	1594	24025	489143	ENSG00000104613.11	ENCODEHT000489143	INTS10	ENCODEHT000489143	Known	ISM	Suffix	0.30000001192092896	None	None	None	None
m54284U_191111_172039/116261490/ccs	PB_GM12878_R2	hg38_SIRV	chr5	171387849	171410884	+	11	1304	17460	62324	ENSG00000181163.13	ENST00000296930.9	NPM1	NPM1-201	Known	Known	None	0.20000000298023224	None	None	None	None
m54284U_191111_172039/94438545/ccs	PB_GM12878_R2	hg38_SIRV	chr11	75399518	75405682	+	7	834	32624	113258	ENSG00000149273.14	ENST00000531188.5	RPS3	RPS3-217	Known	Known	None	0.44999998807907104	None	None	None	None
m54284U_191110_105540/77858146/ccs	PB_GM12878_R1	hg38_SIRV	chr3	131502980	131462211	-	10	1718	11266	41513	ENSG00000114686.8	ENST00000264995.7	MRPL3	MRPL3-201	Known	Known	None	0.10000000149011612	None	None	None	None
b7cda90c-e630-4080-88f5-c95bc6e509f2	ONT_GM12878_R2	hg38_SIRV	chr2	131492381	131484015	-	3	528	7634	26509	ENSG00000173272.15	ENST00000309451.6	MZT2A	MZT2A-201	Known	Known	None	0.15000000596046448	None	None	None	None
m54284U_191111_172039/110101170/ccs	PB_GM12878_R2	hg38_SIRV	chrX	129906179	129919512	+	8	806	57580	489094	ENSG00000156697.12	ENCODEHT000489094	UTP14A	ENCODEHT000489094	Known	ISM	Prefix	0.20000000298023224	None	None	None	None
2e664656-1083-4729-8992-5ff5a2dd2757	ONT_GM12878_R1	hg38_SIRV	chr19	41860266	41871416	+	6	501	51047	182939	ENSG00000105372.7	ENST00000598742.5	RPS19	RPS19-206	Known	Known	None	0.0	None	None	None	None
m54284U_191110_105540/70126421/ccs	PB_GM12878_R1	hg38_SIRV	chr8	19825273	19824471	-	1	802	101725	489145	ENCODEHG000101725	ENCODEHT000489145	ENCODEHG000101725	ENCODEHT000489145	Antisense	Antisense	None	0.20000000298023224	None	None	None	None
m54284U_191111_172039/104268508/ccs	PB_GM12878_R2	hg38_SIRV	chr17	64506289	64499622	-	13	2316	47420	167777	ENSG00000108654.14	ENST00000225792.9	DDX5	DDX5-201	Known	Known	None	0.4000000059604645	None	None	None	None
m54284U_191110_105540/55707107/ccs	PB_GM12878_R1	hg38_SIRV	chr1	52698340	52686843	-	3	1587	1628	6257	ENSG00000162377.5	ENST00000371538.4	COA7	COA7-201	Known	Known	None	0.20000000298023224	None	None	None	None
m54284U_191111_172039/115280159/ccs	PB_GM12878_R2	hg38_SIRV	chrX	129906160	129929752	+	15	2511	57580	204116	ENSG00000156697.12	ENST00000394422.7	UTP14A	UTP14A-201	Known	Known	None	0.20000000298023224	None	None	None	None
m54284U_191111_172039/116261629/ccs	PB_GM12878_R2	hg38_SIRV	chr5	171387849	171410875	+	11	1295	17460	62324	ENSG00000181163.13	ENST00000296930.9	NPM1	NPM1-201	Known	Known	None	0.3499999940395355	None	None	None	None
b49aa361-bff2-4ee9-8259-7e69c989676b	ONT_GM12878_R2	hg38_SIRV	chr8	19824896	19844305	+	8	1002	24025	489146	ENSG00000104613.11	ENCODEHT000489146	INTS10	ENCODEHT000489146	Known	ISM	Suffix	0.4000000059604645	None	None	None	None
09499895-f697-420b-bd42-1bb39fcbd597	ONT_GM12878_R1	hg38_SIRV	chr19	41860266	41871396	+	6	481	51047	182939	ENSG00000105372.7	ENST00000598742.5	RPS19	RPS19-206	Known	Known	None	0.3499999940395355	None	None	None	None
m54284U_191110_105540/78382558/ccs	PB_GM12878_R1	hg38_SIRV	chr3	131502936	131462211	-	10	1674	11266	41513	ENSG00000114686.8	ENST00000264995.7	MRPL3	MRPL3-201	Known	Known	None	0.10000000149011612	None	None	None	None
m54284U_191111_172039/94569212/ccs	PB_GM12878_R2	hg38_SIRV	chr11	75399518	75405682	+	7	834	32624	113258	ENSG00000149273.14	ENST00000531188.5	RPS3	RPS3-217	Known	Known	None	0.44999998807907104	None	None	None	None
7e4ba749-5fb9-49b0-82a3-9dd8b3e1f745	ONT_GM12878_R1	hg38_SIRV	chr8	19824922	19852015	+	10	1388	24025	489147	ENSG00000104613.11	ENCODEHT000489147	INTS10	ENCODEHT000489147	Known	ISM	Suffix	0.550000011920929	None	None	None	None
cf7e6120-effd-491b-ac1b-4e56d0bd2551	ONT_GM12878_R1	hg38_SIRV	chr2	131492371	131484016	-	3	517	7634	26509	ENSG00000173272.15	ENST00000309451.6	MZT2A	MZT2A-201	Known	Known	None	0.20000000298023224	None	None	None	None
m54284U_191111_172039/121766083/ccs	PB_GM12878_R2	hg38_SIRV	chrX	129906160	129929746	+	15	2505	57580	204116	ENSG00000156697.12	ENST00000394422.7	UTP14A	UTP14A-201	Known	Known	None	0.30000001192092896	None	None	None	None
m54284U_191111_172039/104334513/ccs	PB_GM12878_R2	hg38_SIRV	chr17	64506288	64499622	-	13	2315	47420	167777	ENSG00000108654.14	ENST00000225792.9	DDX5	DDX5-201	Known	Known	None	0.4000000059604645	None	None	None	None
4bcbbb1f-5023-4a44-9390-8cf80d82c68a	ONT_GM12878_R2	hg38_SIRV	chr2	131492342	131484016	-	3	472	7634	489148	ENSG00000173272.15	ENCODEHT000489148	MZT2A	ENCODEHT000489148	Known	NNC	None	0.20000000298023224	None	None	None	None
m54284U_191111_172039/116393213/ccs	PB_GM12878_R2	hg38_SIRV	chr5	171387849	171410883	+	11	1303	17460	62324	ENSG00000181163.13	ENST00000296930.9	NPM1	NPM1-201	Known	Known	None	0.20000000298023224	None	None	None	None
m54284U_191111_172039/132383240/ccs	PB_GM12878_R2	hg38_SIRV	chrX	129906160	129929751	+	15	2510	57580	204116	ENSG00000156697.12	ENST00000394422.7	UTP14A	UTP14A-201	Known	Known	None	0.25	None	None	None	None
m54284U_191110_105540/33819362/ccs	PB_GM12878_R1	hg38_SIRV	chr1	52698357	52686844	-	3	1603	1628	6257	ENSG00000162377.5	ENST00000371538.4	COA7	COA7-201	Known	Known	None	0.20000000298023224	None	None	None	None
30f65dc1-367e-4c0f-855e-50b9551f216a	ONT_GM12878_R1	hg38_SIRV	chr19	41860266	41871404	+	6	489	51047	182939	ENSG00000105372.7	ENST00000598742.5	RPS19	RPS19-206	Known	Known	None	0.15000000596046448	None	None	None	None
m54284U_191110_105540/71631448/ccs	PB_GM12878_R1	hg38_SIRV	chr8	19829984	19827971	-	1	2015	101726	489149	ENCODEHG000101726	ENCODEHT000489149	ENCODEHG000101726	ENCODEHT000489149	Antisense	Antisense	None	0.30000001192092896	None	None	None	None
m54284U_191110_105540/85852891/ccs	PB_GM12878_R1	hg38_SIRV	chr3	131502913	131462211	-	10	1651	11266	41513	ENSG00000114686.8	ENST00000264995.7	MRPL3	MRPL3-201	Known	Known	None	0.10000000149011612	None	None	None	None
m54284U_191111_172039/104466014/ccs	PB_GM12878_R2	hg38_SIRV	chr17	64506349	64499622	-	13	2376	47420	167777	ENSG00000108654.14	ENST00000225792.9	DDX5	DDX5-201	Known	Known	None	0.4000000059604645	None	None	None	None
m54284U_191111_172039/94765795/ccs	PB_GM12878_R2	hg38_SIRV	chr11	75399518	75405688	+	7	840	32624	113258	ENSG00000149273.14	ENST00000531188.5	RPS3	RPS3-217	Known	Known	None	0.30000001192092896	None	None	None	None
m54284U_191111_172039/134612480/ccs	PB_GM12878_R2	hg38_SIRV	chrX	129906184	129920589	+	9	901	57580	489092	ENSG00000156697.12	ENCODEHT000489092	UTP14A	ENCODEHT000489092	Known	ISM	Prefix	0.6000000238418579	None	None	None	None
m54284U_191111_172039/116588559/ccs	PB_GM12878_R2	hg38_SIRV	chr5	171387849	171410883	+	11	1303	17460	62324	ENSG00000181163.13	ENST00000296930.9	NPM1	NPM1-201	Known	Known	None	0.20000000298023224	None	None	None	None
m54284U_191110_105540/104071631/ccs	PB_GM12878_R1	hg38_SIRV	chr8	19830403	19828030	-	1	1956	101726	489149	ENCODEHG000101726	ENCODEHT000489149	ENCODEHG000101726	ENCODEHT000489149	Antisense	Antisense	None	0.20000000298023224	None	None	None	None
4873b536-d4d9-457c-bc17-2c05d37b5121	ONT_GM12878_R2	hg38_SIRV	chr2	131492397	131484019	-	3	543	7634	488552	ENSG00000173272.15	ENCODEHT000488552	MZT2A	ENCODEHT000488552	Known	NNC	None	0.20000000298023224	None	None	None	None
m54284U_191110_105540/15927478/ccs	PB_GM12878_R1	hg38_SIRV	chr8	19830402	19828737	-	1	1247	101726	489149	ENCODEHG000101726	ENCODEHT000489149	ENCODEHG000101726	ENCODEHT000489149	Antisense	Antisense	None	0.8500000238418579	None	None	None	None
a5ec2296-5431-4d9c-9fbf-b3d0538e4cfe	ONT_GM12878_R1	hg38_SIRV	chr19	41860266	41871405	+	6	490	51047	182939	ENSG00000105372.7	ENST00000598742.5	RPS19	RPS19-206	Known	Known	None	0.15000000596046448	None	None	None	None
m54284U_191111_172039/139723819/ccs	PB_GM12878_R2	hg38_SIRV	chr8	19830403	19828737	-	1	1248	101726	489149	ENCODEHG000101726	ENCODEHT000489149	ENCODEHG000101726	ENCODEHT000489149	Antisense	Antisense	None	0.8500000238418579	None	None	None	None
m54284U_191111_172039/144310907/ccs	PB_GM12878_R2	hg38_SIRV	chrX	129906160	129929752	+	15	2511	57580	204116	ENSG00000156697.12	ENST00000394422.7	UTP14A	UTP14A-201	Known	Known	None	0.20000000298023224	None	None	None	None
m54284U_191111_172039/104529923/ccs	PB_GM12878_R2	hg38_SIRV	chr17	64506289	64499622	-	13	2316	47420	167777	ENSG00000108654.14	ENST00000225792.9	DDX5	DDX5-201	Known	Known	None	0.4000000059604645	None	None	None	None
m54284U_191111_172039/161284928/ccs	PB_GM12878_R2	hg38_SIRV	chr8	19830403	19828737	-	1	1248	101726	489149	ENCODEHG000101726	ENCODEHT000489149	ENCODEHG000101726	ENCODEHT000489149	Antisense	Antisense	None	0.8500000238418579	None	None	None	None
m54284U_191111_172039/36110451/ccs	PB_GM12878_R2	hg38_SIRV	chr1	52698341	52686844	-	3	1587	1628	6257	ENSG00000162377.5	ENST00000371538.4	COA7	COA7-201	Known	Known	None	0.20000000298023224	None	None	None	None
m54284U_191110_105540/137628491/ccs	PB_GM12878_R1	hg38_SIRV	chr3	131502951	131462211	-	10	1689	11266	41513	ENSG00000114686.8	ENST00000264995.7	MRPL3	MRPL3-201	Known	Known	None	0.10000000149011612	None	None	None	None
m54284U_191111_172039/116656120/ccs	PB_GM12878_R2	hg38_SIRV	chr5	171387849	171410875	+	11	1295	17460	62324	ENSG00000181163.13	ENST00000296930.9	NPM1	NPM1-201	Known	Known	None	0.3499999940395355	None	None	None	None
m54284U_191110_105540/10617433/ccs	PB_GM12878_R1	hg38_SIRV	chr8	19830406	19852056	+	8	1244	24025	489150	ENSG00000104613.11	ENCODEHT000489150	INTS10	ENCODEHT000489150	Known	ISM	Suffix	0.44999998807907104	None	None	None	None
m54284U_191111_172039/94765956/ccs	PB_GM12878_R2	hg38_SIRV	chr11	75399518	75405682	+	7	834	32624	113258	ENSG00000149273.14	ENST00000531188.5	RPS3	RPS3-217	Known	Known	None	0.44999998807907104	None	None	None	None
4ea32bfc-e401-4c40-a0f9-b1100a5baeb4	ONT_GM12878_R1	hg38_SIRV	chr2	131492386	131484018	-	3	530	7634	26509	ENSG00000173272.15	ENST00000309451.6	MZT2A	MZT2A-201	Known	Known	None	0.20000000298023224	None	None	None	None
m54284U_191111_172039/160367110/ccs	PB_GM12878_R2	hg38_SIRV	chrX	129906182	129924995	+	12	1704	57580	489093	ENSG00000156697.12	ENCODEHT000489093	UTP14A	ENCODEHT000489093	Known	ISM	Prefix	0.6499999761581421	None	None	None	None
33866995-233d-400c-8f42-689439762b6b	ONT_GM12878_R1	hg38_SIRV	chr19	41860266	41871410	+	6	495	51047	182939	ENSG00000105372.7	ENST00000598742.5	RPS19	RPS19-206	Known	Known	None	0.10000000149011612	None	None	None	None
m54284U_191111_172039/104662116/ccs	PB_GM12878_R2	hg38_SIRV	chr17	64506289	64499622	-	13	2316	47420	167777	ENSG00000108654.14	ENST00000225792.9	DDX5	DDX5-201	Known	Known	None	0.4000000059604645	None	None	None	None
0772e9c7-e0d5-46f1-b700-a4cd70fc2f33	ONT_GM12878_R2	hg38_SIRV	chr8	19830411	19852070	+	8	1248	24025	489150	ENSG00000104613.11	ENCODEHT000489150	INTS10	ENCODEHT000489150	Known	ISM	Suffix	0.44999998807907104	None	None	None	None
m54284U_191111_172039/117573069/ccs	PB_GM12878_R2	hg38_SIRV	chr5	171387849	171410883	+	11	1303	17460	62324	ENSG00000181163.13	ENST00000296930.9	NPM1	NPM1-201	Known	Known	None	0.20000000298023224	None	None	None	None
m54284U_191110_105540/140118852/ccs	PB_GM12878_R1	hg38_SIRV	chr3	131502936	131462211	-	10	1674	11266	41513	ENSG00000114686.8	ENST00000264995.7	MRPL3	MRPL3-201	Known	Known	None	0.10000000149011612	None	None	None	None
m54284U_191111_172039/41682418/ccs	PB_GM12878_R2	hg38_SIRV	chr8	19830416	19852061	+	8	1234	24025	489150	ENSG00000104613.11	ENCODEHT000489150	INTS10	ENCODEHT000489150	Known	ISM	Suffix	0.44999998807907104	None	None	None	None
m54284U_191111_172039/60950196/ccs	PB_GM12878_R2	hg38_SIRV	chr1	52698353	52686845	-	3	1598	1628	6257	ENSG00000162377.5	ENST00000371538.4	COA7	COA7-201	Known	Known	None	0.15000000596046448	None	None	None	None
m54284U_191111_172039/160434435/ccs	PB_GM12878_R2	hg38_SIRV	chrX	129906179	129919512	+	8	806	57580	489094	ENSG00000156697.12	ENCODEHT000489094	UTP14A	ENCODEHT000489094	Known	ISM	Prefix	0.20000000298023224	None	None	None	None
c6adb04c-46e7-43ea-bfa0-6d924457a96d	ONT_GM12878_R2	hg38_SIRV	chr2	131492378	131484018	-	3	522	7634	26509	ENSG00000173272.15	ENST00000309451.6	MZT2A	MZT2A-201	Known	Known	None	0.20000000298023224	None	None	None	None
m54284U_191111_172039/104726831/ccs	PB_GM12878_R2	hg38_SIRV	chr17	64506289	64499622	-	13	2316	47420	167777	ENSG00000108654.14	ENST00000225792.9	DDX5	DDX5-201	Known	Known	None	0.4000000059604645	None	None	None	None
cab34f1b-a9fc-48c7-8c08-0e63129f24da	ONT_GM12878_R1	hg38_SIRV	chr19	41860266	41871393	+	6	484	51047	182939	ENSG00000105372.7	ENST00000598742.5	RPS19	RPS19-206	Known	Known	None	0.30000001192092896	None	None	None	None
m54284U_191111_172039/94767951/ccs	PB_GM12878_R2	hg38_SIRV	chr11	75399518	75405678	+	7	830	32624	113258	ENSG00000149273.14	ENST00000531188.5	RPS3	RPS3-217	Known	Known	None	0.4000000059604645	None	None	None	None
b379b64f-cba5-4cc3-a0fb-a69b0e4a3df0	ONT_GM12878_R1	hg38_SIRV	chr8	19830481	19851981	+	8	1095	24025	489150	ENSG00000104613.11	ENCODEHT000489150	INTS10	ENCODEHT000489150	Known	ISM	Suffix	0.25	None	None	None	None
m54284U_191111_172039/118096808/ccs	PB_GM12878_R2	hg38_SIRV	chr5	171387849	171410875	+	11	1295	17460	62324	ENSG00000181163.13	ENST00000296930.9	NPM1	NPM1-201	Known	Known	None	0.3499999940395355	None	None	None	None
4dac4ba3-2baa-4466-8f36-83c2f94096a8	ONT_GM12878_R2	hg38_SIRV	chr8	19830516	19851976	+	8	1278	24025	489151	ENSG00000104613.11	ENCODEHT000489151	INTS10	ENCODEHT000489151	Known	ISM	Suffix	0.25	None	None	None	None
m54284U_191110_105540/156239795/ccs	PB_GM12878_R1	hg38_SIRV	chr3	131502967	131462211	-	10	1703	11266	489152	ENSG00000114686.8	ENCODEHT000489152	MRPL3	ENCODEHT000489152	Known	NIC	None	0.10000000149011612	None	None	None	None
m54284U_191111_172039/168362900/ccs	PB_GM12878_R2	hg38_SIRV	chrX	129906160	129929750	+	15	2509	57580	204116	ENSG00000156697.12	ENST00000394422.7	UTP14A	UTP14A-201	Known	Known	None	0.25	None	None	None	None
m54284U_191111_172039/104792138/ccs	PB_GM12878_R2	hg38_SIRV	chr17	64506342	64499622	-	13	2369	47420	167777	ENSG00000108654.14	ENST00000225792.9	DDX5	DDX5-201	Known	Known	None	0.4000000059604645	None	None	None	None
af9d419f-5700-47c5-b32e-7ea79f172750	ONT_GM12878_R1	hg38_SIRV	chr19	41860266	41871393	+	6	478	51047	182939	ENSG00000105372.7	ENST00000598742.5	RPS19	RPS19-206	Known	Known	None	0.30000001192092896	None	None	None	None
m54284U_191111_172039/118226954/ccs	PB_GM12878_R2	hg38_SIRV	chr5	171387849	171410854	+	11	1274	17460	62324	ENSG00000181163.13	ENST00000296930.9	NPM1	NPM1-201	Known	Known	None	0.44999998807907104	None	None	None	None
m54284U_191110_105540/5506513/ccs	PB_GM12878_R1	hg38_SIRV	chrX	129906161	129929752	+	15	2510	57580	204116	ENSG00000156697.12	ENST00000394422.7	UTP14A	UTP14A-201	Known	Known	None	0.20000000298023224	None	None	None	None
9d16e45e-5ca8-4009-9e86-e3e196bb1e64	ONT_GM12878_R1	hg38_SIRV	chr8	19830526	19844200	+	6	579	24025	489153	ENSG00000104613.11	ENCODEHT000489153	INTS10	ENCODEHT000489153	Known	ISM	Suffix	0.44999998807907104	None	None	None	None
5bf91372-f9f1-4c70-92b9-6885985e75c4	ONT_GM12878_R2	hg38_SIRV	chr2	131492384	131484021	-	3	525	7634	26509	ENSG00000173272.15	ENST00000309451.6	MZT2A	MZT2A-201	Known	Known	None	0.20000000298023224	None	None	None	None
m54284U_191111_172039/94833483/ccs	PB_GM12878_R2	hg38_SIRV	chr11	75399518	75405682	+	7	834	32624	113258	ENSG00000149273.14	ENST00000531188.5	RPS3	RPS3-217	Known	Known	None	0.44999998807907104	None	None	None	None
2e810941-ac2f-43de-b278-7575276158b5	ONT_GM12878_R1	hg38_SIRV	chr1	52698335	52686848	-	3	1577	1628	6257	ENSG00000162377.5	ENST00000371538.4	COA7	COA7-201	Known	Known	None	0.15000000596046448	None	None	None	None
m54284U_191110_105540/34537629/ccs	PB_GM12878_R1	hg38_SIRV	chrX	129906161	129929751	+	15	2501	57580	204116	ENSG00000156697.12	ENST00000394422.7	UTP14A	UTP14A-201	Known	Known	None	0.25	None	None	None	None
m54284U_191111_172039/7537988/ccs	PB_GM12878_R2	hg38_SIRV	chr3	131502970	131462211	-	10	1708	11266	41513	ENSG00000114686.8	ENST00000264995.7	MRPL3	MRPL3-201	Known	Known	None	0.10000000149011612	None	None	None	None
m54284U_191111_172039/54331421/ccs	PB_GM12878_R2	hg38_SIRV	chr8	19830529	19852068	+	8	1128	24025	489150	ENSG00000104613.11	ENCODEHT000489150	INTS10	ENCODEHT000489150	Known	ISM	Suffix	0.44999998807907104	None	None	None	None
m54284U_191111_172039/118491983/ccs	PB_GM12878_R2	hg38_SIRV	chr5	171387849	171410876	+	11	1296	17460	62324	ENSG00000181163.13	ENST00000296930.9	NPM1	NPM1-201	Known	Known	None	0.3499999940395355	None	None	None	None
m54284U_191111_172039/104859613/ccs	PB_GM12878_R2	hg38_SIRV	chr17	64506321	64499622	-	13	2348	47420	167777	ENSG00000108654.14	ENST00000225792.9	DDX5	DDX5-201	Known	Known	None	0.4000000059604645	None	None	None	None
633215d9-ef70-4bd9-8318-5ee12673d6ea	ONT_GM12878_R1	hg38_SIRV	chr19	41860266	41871421	+	6	506	51047	182939	ENSG00000105372.7	ENST00000598742.5	RPS19	RPS19-206	Known	Known	None	0.05000000074505806	None	None	None	None
m54284U_191110_105540/43713366/ccs	PB_GM12878_R1	hg38_SIRV	chrX	129906161	129929751	+	15	2509	57580	204116	ENSG00000156697.12	ENST00000394422.7	UTP14A	UTP14A-201	Known	Known	None	0.25	None	None	None	None
1a4fe63a-95cb-493a-b2be-eaac3ea71b15	ONT_GM12878_R1	hg38_SIRV	chr8	19833190	19844200	+	4	446	24025	489154	ENSG00000104613.11	ENCODEHT000489154	INTS10	ENCODEHT000489154	Known	ISM	Suffix	0.44999998807907104	None	None	None	None
cb8cdf62-c23f-4498-8275-ded70548b64c	ONT_GM12878_R2	hg38_SIRV	chr2	131492379	131484028	-	3	513	7634	26509	ENSG00000173272.15	ENST00000309451.6	MZT2A	MZT2A-201	Known	Known	None	0.3499999940395355	None	None	None	None
m54284U_191111_172039/94897613/ccs	PB_GM12878_R2	hg38_SIRV	chr11	75399518	75405686	+	7	838	32624	113258	ENSG00000149273.14	ENST00000531188.5	RPS3	RPS3-217	Known	Known	None	0.3499999940395355	None	None	None	None
m54284U_191111_172039/11273832/ccs	PB_GM12878_R2	hg38_SIRV	chr3	131502969	131462211	-	10	1707	11266	41513	ENSG00000114686.8	ENST00000264995.7	MRPL3	MRPL3-201	Known	Known	None	0.10000000149011612	None	None	None	None
m54284U_191110_105540/104269985/ccs	PB_GM12878_R1	hg38_SIRV	chrX	129906161	129929752	+	15	2510	57580	204116	ENSG00000156697.12	ENST00000394422.7	UTP14A	UTP14A-201	Known	Known	None	0.20000000298023224	None	None	None	None
48d10609-cec3-499a-b871-4a5406c8b06a	ONT_GM12878_R1	hg38_SIRV	chr1	52698343	52686848	-	3	1585	1628	6257	ENSG00000162377.5	ENST00000371538.4	COA7	COA7-201	Known	Known	None	0.15000000596046448	None	None	None	None
m54284U_191111_172039/118556105/ccs	PB_GM12878_R2	hg38_SIRV	chr5	171387849	171410883	+	11	1303	17460	62324	ENSG00000181163.13	ENST00000296930.9	NPM1	NPM1-201	Known	Known	None	0.20000000298023224	None	None	None	None
50841c0a-af8b-4db1-a6bd-0c3b31e7ae75	ONT_GM12878_R1	hg38_SIRV	chr19	41860266	41871413	+	6	498	51047	182939	ENSG00000105372.7	ENST00000598742.5	RPS19	RPS19-206	Known	Known	None	0.10000000149011612	None	None	None	None
m54284U_191111_172039/104923804/ccs	PB_GM12878_R2	hg38_SIRV	chr17	64506289	64499622	-	13	2316	47420	167777	ENSG00000108654.14	ENST00000225792.9	DDX5	DDX5-201	Known	Known	None	0.4000000059604645	None	None	None	None
f7fdfa0b-c3e4-4336-baaa-f1f62b4fcdc4	ONT_GM12878_R1	hg38_SIRV	chr1	52687476	52686912	-	1	508	1628	489051	ENSG00000162377.5	ENCODEHT000489051	COA7	ENCODEHT000489051	Known	ISM	None	0.15000000596046448	None	None	None	None
3721aaa1-0399-4fbf-8e36-49f91b53a8c5	ONT_GM12878_R2	hg38_SIRV	chr8	19833190	19852044	+	6	974	24025	489155	ENSG00000104613.11	ENCODEHT000489155	INTS10	ENCODEHT000489155	Known	ISM	Suffix	0.5	None	None	None	None
m54284U_191110_105540/110495471/ccs	PB_GM12878_R1	hg38_SIRV	chrX	129906183	129924768	+	12	1476	57580	489093	ENSG00000156697.12	ENCODEHT000489093	UTP14A	ENCODEHT000489093	Known	ISM	Prefix	0.44999998807907104	None	None	None	None
m54284U_191111_172039/17564868/ccs	PB_GM12878_R2	hg38_SIRV	chr3	131502967	131462211	-	10	1705	11266	41513	ENSG00000114686.8	ENST00000264995.7	MRPL3	MRPL3-201	Known	Known	None	0.10000000149011612	None	None	None	None
m54284U_191111_172039/119146541/ccs	PB_GM12878_R2	hg38_SIRV	chr5	171387849	171410875	+	11	1295	17460	62324	ENSG00000181163.13	ENST00000296930.9	NPM1	NPM1-201	Known	Known	None	0.3499999940395355	None	None	None	None
m54284U_191111_172039/95027281/ccs	PB_GM12878_R2	hg38_SIRV	chr11	75399518	75405682	+	7	834	32624	113258	ENSG00000149273.14	ENST00000531188.5	RPS3	RPS3-217	Known	Known	None	0.44999998807907104	None	None	None	None
b7a9ac9e-cfb0-4fce-8cb1-64bf0520b3c4	ONT_GM12878_R2	hg38_SIRV	chr2	131492283	131484044	-	2	674	7634	488556	ENSG00000173272.15	ENCODEHT000488556	MZT2A	ENCODEHT000488556	Known	ISM	Suffix	0.15000000596046448	None	None	None	None
f2ff5e1c-cfc6-4172-b44b-da47cfad606e	ONT_GM12878_R2	hg38_SIRV	chr8	19833169	19851961	+	6	900	24025	489155	ENSG00000104613.11	ENCODEHT000489155	INTS10	ENCODEHT000489155	Known	ISM	Suffix	0.25	None	None	None	None
m54284U_191110_105540/173474399/ccs	PB_GM12878_R1	hg38_SIRV	chrX	129906183	129924747	+	12	1455	57580	489093	ENSG00000156697.12	ENCODEHT000489093	UTP14A	ENCODEHT000489093	Known	ISM	Prefix	0.44999998807907104	None	None	None	None
b0c88d78-4f35-4fba-8287-e3978f104fe3	ONT_GM12878_R1	hg38_SIRV	chr19	41860266	41871393	+	6	478	51047	182939	ENSG00000105372.7	ENST00000598742.5	RPS19	RPS19-206	Known	Known	None	0.30000001192092896	None	None	None	None
m54284U_191111_172039/104924293/ccs	PB_GM12878_R2	hg38_SIRV	chr17	64506289	64499622	-	13	2316	47420	167777	ENSG00000108654.14	ENST00000225792.9	DDX5	DDX5-201	Known	Known	None	0.4000000059604645	None	None	None	None
b172b18e-c8ec-4f21-9447-5d6385a99491	ONT_GM12878_R2	hg38_SIRV	chr8	19833172	19851994	+	6	930	24025	489155	ENSG00000104613.11	ENCODEHT000489155	INTS10	ENCODEHT000489155	Known	ISM	Suffix	0.44999998807907104	None	None	None	None
m54284U_191110_105540/75368721/ccs	PB_GM12878_R1	hg38_SIRV	chrX	129906181	129919479	+	8	771	57580	489094	ENSG00000156697.12	ENCODEHT000489094	UTP14A	ENCODEHT000489094	Known	ISM	Prefix	0.550000011920929	None	None	None	None
m54284U_191111_172039/119341348/ccs	PB_GM12878_R2	hg38_SIRV	chr5	171387849	171410883	+	11	1303	17460	62324	ENSG00000181163.13	ENST00000296930.9	NPM1	NPM1-201	Known	Known	None	0.20000000298023224	None	None	None	None
m54284U_191110_105540/175114150/ccs	PB_GM12878_R1	hg38_SIRV	chr1	52698340	52686855	-	3	1575	1628	6257	ENSG00000162377.5	ENST00000371538.4	COA7	COA7-201	Known	Known	None	0.30000001192092896	None	None	None	None
m54284U_191111_172039/22087818/ccs	PB_GM12878_R2	hg38_SIRV	chr3	131502935	131462211	-	10	1673	11266	41513	ENSG00000114686.8	ENST00000264995.7	MRPL3	MRPL3-201	Known	Known	None	0.10000000149011612	None	None	None	None
578c037d-9a8a-41f7-8a30-0b37877e81be	ONT_GM12878_R2	hg38_SIRV	chr8	19833181	19852048	+	6	975	24025	489155	ENSG00000104613.11	ENCODEHT000489155	INTS10	ENCODEHT000489155	Known	ISM	Suffix	0.5	None	None	None	None
96498b88-7c58-4ad2-b83a-31ea512f5df5	ONT_GM12878_R1	hg38_SIRV	chr19	41860266	41871384	+	6	469	51047	182939	ENSG00000105372.7	ENST00000598742.5	RPS19	RPS19-206	Known	Known	None	0.30000001192092896	None	None	None	None
m54284U_191111_172039/95027871/ccs	PB_GM12878_R2	hg38_SIRV	chr11	75399518	75405682	+	7	834	32624	113258	ENSG00000149273.14	ENST00000531188.5	RPS3	RPS3-217	Known	Known	None	0.44999998807907104	None	None	None	None
m54284U_191110_105540/93258176/ccs	PB_GM12878_R1	hg38_SIRV	chrX	129906163	129929749	+	15	2505	57580	204116	ENSG00000156697.12	ENST00000394422.7	UTP14A	UTP14A-201	Known	Known	None	0.25	None	None	None	None
875cfc85-c479-43a3-87c2-a0bf252e3c3e	ONT_GM12878_R2	hg38_SIRV	chr2	131491926	131484050	-	2	311	7634	488556	ENSG00000173272.15	ENCODEHT000488556	MZT2A	ENCODEHT000488556	Known	ISM	Suffix	0.20000000298023224	None	None	None	None
9b06e41e-43a5-498f-8e54-91acbd231a5e	ONT_GM12878_R2	hg38_SIRV	chr8	19833183	19852056	+	6	981	24025	489155	ENSG00000104613.11	ENCODEHT000489155	INTS10	ENCODEHT000489155	Known	ISM	Suffix	0.44999998807907104	None	None	None	None
m54284U_191111_172039/104991258/ccs	PB_GM12878_R2	hg38_SIRV	chr17	64506289	64499622	-	13	2316	47420	167777	ENSG00000108654.14	ENST00000225792.9	DDX5	DDX5-201	Known	Known	None	0.4000000059604645	None	None	None	None
m54284U_191111_172039/119736046/ccs	PB_GM12878_R2	hg38_SIRV	chr5	171387849	171410875	+	11	1295	17460	62324	ENSG00000181163.13	ENST00000296930.9	NPM1	NPM1-201	Known	Known	None	0.3499999940395355	None	None	None	None
m54284U_191110_105540/108921541/ccs	PB_GM12878_R1	hg38_SIRV	chrX	129906163	129929749	+	15	2505	57580	204116	ENSG00000156697.12	ENST00000394422.7	UTP14A	UTP14A-201	Known	Known	None	0.25	None	None	None	None
48e10c48-2521-465f-8119-c52c64e796db	ONT_GM12878_R2	hg38_SIRV	chr8	19833257	19844237	+	4	358	24025	489154	ENSG00000104613.11	ENCODEHT000489154	INTS10	ENCODEHT000489154	Known	ISM	Suffix	0.44999998807907104	None	None	None	None
1eba7844-7607-4a5b-83de-32bda0cc2ed6	ONT_GM12878_R1	hg38_SIRV	chr1	52698331	52686855	-	3	1558	1628	6257	ENSG00000162377.5	ENST00000371538.4	COA7	COA7-201	Known	Known	None	0.30000001192092896	None	None	None	None
43b162a1-83af-482a-9f7c-cf4e95bd5576	ONT_GM12878_R1	hg38_SIRV	chr19	41860266	41871393	+	6	478	51047	182939	ENSG00000105372.7	ENST00000598742.5	RPS19	RPS19-206	Known	Known	None	0.30000001192092896	None	None	None	None
m54284U_191111_172039/39845915/ccs	PB_GM12878_R2	hg38_SIRV	chr3	131502848	131462211	-	10	1586	11266	41513	ENSG00000114686.8	ENST00000264995.7	MRPL3	MRPL3-201	Known	Known	None	0.10000000149011612	None	None	None	None
m54284U_191111_172039/95028959/ccs	PB_GM12878_R2	hg38_SIRV	chr11	75399518	75405679	+	7	831	32624	113258	ENSG00000149273.14	ENST00000531188.5	RPS3	RPS3-217	Known	Known	None	0.44999998807907104	None	None	None	None
m54284U_191111_172039/105055332/ccs	PB_GM12878_R2	hg38_SIRV	chr17	64506289	64499622	-	13	2308	47420	167777	ENSG00000108654.14	ENST00000225792.9	DDX5	DDX5-201	Known	Known	None	0.4000000059604645	None	None	None	None
m54284U_191111_172039/162663011/ccs	PB_GM12878_R2	hg38_SIRV	chrX	129906182	129919480	+	8	771	57580	489094	ENSG00000156697.12	ENCODEHT000489094	UTP14A	ENCODEHT000489094	Known	ISM	Prefix	0.6000000238418579	None	None	None	None
m54284U_191111_172039/120063812/ccs	PB_GM12878_R2	hg38_SIRV	chr5	171387849	171410875	+	11	1295	17460	62324	ENSG00000181163.13	ENST00000296930.9	NPM1	NPM1-201	Known	Known	None	0.3499999940395355	None	None	None	None
m54284U_191110_105540/28837553/ccs	PB_GM12878_R1	hg38_SIRV	chr8	19834108	19836154	+	1	2047	24025	489156	ENSG00000104613.11	ENCODEHT000489156	INTS10	ENCODEHT000489156	Known	Genomic	None	0.75	None	None	None	None
04f05c9f-f11b-4ed4-8671-df376d005716	ONT_GM12878_R2	hg38_SIRV	chr2	131492375	131484092	-	3	445	7634	26509	ENSG00000173272.15	ENST00000309451.6	MZT2A	MZT2A-201	Known	Known	None	0.25	None	None	None	None
m54284U_191110_105540/5834596/ccs	PB_GM12878_R1	hg38_SIRV	chrX	129906183	129919480	+	8	770	57580	489094	ENSG00000156697.12	ENCODEHT000489094	UTP14A	ENCODEHT000489094	Known	ISM	Prefix	0.6000000238418579	None	None	None	None
m54284U_191110_105540/148900057/ccs	PB_GM12878_R1	hg38_SIRV	chr1	52698365	52687346	-	3	1109	1628	6257	ENSG00000162377.5	ENST00000371538.4	COA7	COA7-201	Known	Known	None	0.3499999940395355	None	None	None	None
m54284U_191111_172039/105055475/ccs	PB_GM12878_R2	hg38_SIRV	chr17	64506289	64499622	-	13	2316	47420	167777	ENSG00000108654.14	ENST00000225792.9	DDX5	DDX5-201	Known	Known	None	0.4000000059604645	None	None	None	None
m54284U_191111_172039/95093840/ccs	PB_GM12878_R2	hg38_SIRV	chr11	75399518	75405682	+	7	834	32624	113258	ENSG00000149273.14	ENST00000531188.5	RPS3	RPS3-217	Known	Known	None	0.44999998807907104	None	None	None	None
m54284U_191111_172039/118490088/ccs	PB_GM12878_R2	hg38_SIRV	chr8	19837052	19852071	+	5	869	24025	489157	ENSG00000104613.11	ENCODEHT000489157	INTS10	ENCODEHT000489157	Known	ISM	Suffix	0.4000000059604645	None	None	None	None
55c903cb-77d3-48f0-859f-1c2025bd4ebc	ONT_GM12878_R1	hg38_SIRV	chr19	41860266	41871393	+	6	478	51047	182939	ENSG00000105372.7	ENST00000598742.5	RPS19	RPS19-206	Known	Known	None	0.30000001192092896	None	None	None	None
m54284U_191111_172039/120130358/ccs	PB_GM12878_R2	hg38_SIRV	chr5	171387849	171406725	+	10	1198	17460	62327	ENSG00000181163.13	ENST00000393820.2	NPM1	NPM1-203	Known	Known	None	0.44999998807907104	None	None	None	None
m54284U_191111_172039/48301382/ccs	PB_GM12878_R2	hg38_SIRV	chr3	131502825	131462211	-	10	1563	11266	41513	ENSG00000114686.8	ENST00000264995.7	MRPL3	MRPL3-201	Known	Known	None	0.10000000149011612	None	None	None	None
m54284U_191110_105540/7014438/ccs	PB_GM12878_R1	hg38_SIRV	chrX	129906164	129929751	+	15	2506	57580	204116	ENSG00000156697.12	ENST00000394422.7	UTP14A	UTP14A-201	Known	Known	None	0.25	None	None	None	None
m54284U_191111_172039/105055856/ccs	PB_GM12878_R2	hg38_SIRV	chr17	64506289	64499622	-	13	2316	47420	167777	ENSG00000108654.14	ENST00000225792.9	DDX5	DDX5-201	Known	Known	None	0.4000000059604645	None	None	None	None
7122a867-f3bf-4cc7-aa1a-27ed8ea2acbd	ONT_GM12878_R1	hg38_SIRV	chr8	19837090	19852063	+	5	818	24025	489157	ENSG00000104613.11	ENCODEHT000489157	INTS10	ENCODEHT000489157	Known	ISM	Suffix	0.3499999940395355	None	None	None	None
m54284U_191111_172039/95095148/ccs	PB_GM12878_R2	hg38_SIRV	chr11	75399518	75405686	+	7	838	32624	113258	ENSG00000149273.14	ENST00000531188.5	RPS3	RPS3-217	Known	Known	None	0.3499999940395355	None	None	None	None
m54284U_191110_105540/33948943/ccs	PB_GM12878_R1	hg38_SIRV	chrX	129906164	129929750	+	17	2913	57580	489158	ENSG00000156697.12	ENCODEHT000489158	UTP14A	ENCODEHT000489158	Known	NIC	None	0.25	None	None	None	None
m54284U_191110_105540/27133456/ccs	PB_GM12878_R1	hg38_SIRV	chr1	52698357	52687398	-	3	1049	1628	6257	ENSG00000162377.5	ENST00000371538.4	COA7	COA7-201	Known	Known	None	0.4000000059604645	None	None	None	None
669294b4-71da-4b9a-8f2b-9da19d35ece8	ONT_GM12878_R2	hg38_SIRV	chr2	131492626	131484203	-	3	593	7634	26509	ENSG00000173272.15	ENST00000309451.6	MZT2A	MZT2A-201	Known	Known	None	0.10000000149011612	None	None	None	None
m54284U_191110_105540/109970342/ccs	PB_GM12878_R1	hg38_SIRV	chr8	19841481	19840003	-	1	1479	101727	489159	ENCODEHG000101727	ENCODEHT000489159	ENCODEHG000101727	ENCODEHT000489159	Antisense	Antisense	None	0.30000001192092896	None	None	None	None
m54284U_191111_172039/120260221/ccs	PB_GM12878_R2	hg38_SIRV	chr5	171387849	171410883	+	11	1303	17460	62324	ENSG00000181163.13	ENST00000296930.9	NPM1	NPM1-201	Known	Known	None	0.20000000298023224	None	None	None	None
m54284U_191111_172039/58918569/ccs	PB_GM12878_R2	hg38_SIRV	chr3	131502967	131462211	-	10	1705	11266	41513	ENSG00000114686.8	ENST00000264995.7	MRPL3	MRPL3-201	Known	Known	None	0.10000000149011612	None	None	None	None
145aa240-ff50-4f78-bdb1-40bcde5cee15	ONT_GM12878_R1	hg38_SIRV	chr19	41860266	41871406	+	6	491	51047	182939	ENSG00000105372.7	ENST00000598742.5	RPS19	RPS19-206	Known	Known	None	0.15000000596046448	None	None	None	None
m54284U_191110_105540/35193517/ccs	PB_GM12878_R1	hg38_SIRV	chrX	129906183	129919482	+	8	772	57580	489094	ENSG00000156697.12	ENCODEHT000489094	UTP14A	ENCODEHT000489094	Known	ISM	Prefix	0.699999988079071	None	None	None	None
m54284U_191111_172039/105120403/ccs	PB_GM12878_R2	hg38_SIRV	chr17	64506289	64499622	-	12	3552	47420	167776	ENSG00000108654.14	ENST00000581230.5	DDX5	DDX5-215	Known	Known	None	0.4000000059604645	None	None	None	None
m54284U_191111_172039/130548922/ccs	PB_GM12878_R2	hg38_SIRV	chr8	19842066	19840003	-	1	1718	101727	489159	ENCODEHG000101727	ENCODEHT000489159	ENCODEHG000101727	ENCODEHT000489159	Antisense	Antisense	None	0.30000001192092896	None	None	None	None
m54284U_191111_172039/95226475/ccs	PB_GM12878_R2	hg38_SIRV	chr11	75399518	75405682	+	7	834	32624	113258	ENSG00000149273.14	ENST00000531188.5	RPS3	RPS3-217	Known	Known	None	0.44999998807907104	None	None	None	None
m54284U_191111_172039/59965919/ccs	PB_GM12878_R2	hg38_SIRV	chr8	19840119	19841176	+	1	1058	24025	489160	ENSG00000104613.11	ENCODEHT000489160	INTS10	ENCODEHT000489160	Known	Genomic	None	0.800000011920929	None	None	None	None
m54284U_191111_172039/127337275/ccs	PB_GM12878_R2	hg38_SIRV	chr1	52698334	52687398	-	3	1026	1628	6257	ENSG00000162377.5	ENST00000371538.4	COA7	COA7-201	Known	Known	None	0.4000000059604645	None	None	None	None
m54284U_191110_105540/38996659/ccs	PB_GM12878_R1	hg38_SIRV	chrX	129906164	129929748	+	15	2503	57580	204116	ENSG00000156697.12	ENST00000394422.7	UTP14A	UTP14A-201	Known	Known	None	0.25	None	None	None	None
m54284U_191110_105540/109642583/ccs	PB_GM12878_R1	hg38_SIRV	chr2	131487855	131487521	-	1	335	7634	489161	ENSG00000173272.15	ENCODEHT000489161	MZT2A	ENCODEHT000489161	Known	Genomic	None	0.15000000596046448	None	None	None	None
m54284U_191110_105540/9045392/ccs	PB_GM12878_R1	hg38_SIRV	chr8	19842061	19840190	-	1	1526	101727	489159	ENCODEHG000101727	ENCODEHT000489159	ENCODEHG000101727	ENCODEHT000489159	Antisense	Antisense	None	0.4000000059604645	None	None	None	None
m54284U_191111_172039/105318443/ccs	PB_GM12878_R2	hg38_SIRV	chr17	64506249	64499622	-	13	2276	47420	167777	ENSG00000108654.14	ENST00000225792.9	DDX5	DDX5-201	Known	Known	None	0.4000000059604645	None	None	None	None
m54284U_191111_172039/120324208/ccs	PB_GM12878_R2	hg38_SIRV	chr5	171387849	171410882	+	11	1302	17460	62324	ENSG00000181163.13	ENST00000296930.9	NPM1	NPM1-201	Known	Known	None	0.20000000298023224	None	None	None	None
m54284U_191111_172039/59508743/ccs	PB_GM12878_R2	hg38_SIRV	chr3	131502970	131462211	-	10	1708	11266	41513	ENSG00000114686.8	ENST00000264995.7	MRPL3	MRPL3-201	Known	Known	None	0.10000000149011612	None	None	None	None
m54284U_191110_105540/45090214/ccs	PB_GM12878_R1	hg38_SIRV	chrX	129906164	129929750	+	15	2505	57580	204116	ENSG00000156697.12	ENST00000394422.7	UTP14A	UTP14A-201	Known	Known	None	0.25	None	None	None	None
m54284U_191111_172039/95290570/ccs	PB_GM12878_R2	hg38_SIRV	chr11	75399518	75405686	+	7	838	32624	113258	ENSG00000149273.14	ENST00000531188.5	RPS3	RPS3-217	Known	Known	None	0.3499999940395355	None	None	None	None
m54284U_191111_172039/129959473/ccs	PB_GM12878_R2	hg38_SIRV	chr8	19841685	19846258	+	3	1961	24025	489162	ENSG00000104613.11	ENCODEHT000489162	INTS10	ENCODEHT000489162	Known	ISM	Both	0.8500000238418579	None	None	None	None
979595bd-e17d-4c9a-8d1c-3ed599cc3c29	ONT_GM12878_R1	hg38_SIRV	chr19	41860266	41871413	+	6	498	51047	182939	ENSG00000105372.7	ENST00000598742.5	RPS19	RPS19-206	Known	Known	None	0.10000000149011612	None	None	None	None
m54284U_191111_172039/105383222/ccs	PB_GM12878_R2	hg38_SIRV	chr17	64506289	64499622	-	13	2316	47420	167777	ENSG00000108654.14	ENST00000225792.9	DDX5	DDX5-201	Known	Known	None	0.4000000059604645	None	None	None	None
m54284U_191110_105540/73468237/ccs	PB_GM12878_R1	hg38_SIRV	chrX	129906183	129919480	+	8	770	57580	489094	ENSG00000156697.12	ENCODEHT000489094	UTP14A	ENCODEHT000489094	Known	ISM	Prefix	0.6000000238418579	None	None	None	None
3a11a761-144e-4589-9c40-50a1907a5737	ONT_GM12878_R2	hg38_SIRV	chr1	52698331	52687470	-	3	944	1628	6257	ENSG00000162377.5	ENST00000371538.4	COA7	COA7-201	Known	Known	None	0.25	None	None	None	None
m54284U_191110_105540/49284402/ccs	PB_GM12878_R1	hg38_SIRV	chr8	19842453	19845005	+	1	2553	24025	489163	ENSG00000104613.11	ENCODEHT000489163	INTS10	ENCODEHT000489163	Known	Genomic	None	0.15000000596046448	None	None	None	None
m54284U_191111_172039/65144975/ccs	PB_GM12878_R2	hg38_SIRV	chr3	131502967	131462211	-	10	1705	11266	41513	ENSG00000114686.8	ENST00000264995.7	MRPL3	MRPL3-201	Known	Known	None	0.10000000149011612	None	None	None	None
m54284U_191111_172039/95292005/ccs	PB_GM12878_R2	hg38_SIRV	chr11	75399518	75405682	+	7	834	32624	113258	ENSG00000149273.14	ENST00000531188.5	RPS3	RPS3-217	Known	Known	None	0.44999998807907104	None	None	None	None
m54284U_191111_172039/120521886/ccs	PB_GM12878_R2	hg38_SIRV	chr5	171387849	171410883	+	11	1303	17460	62324	ENSG00000181163.13	ENST00000296930.9	NPM1	NPM1-201	Known	Known	None	0.20000000298023224	None	None	None	None
m54284U_191110_105540/77464169/ccs	PB_GM12878_R1	hg38_SIRV	chrX	129906164	129929484	+	15	2239	57580	204116	ENSG00000156697.12	ENST00000394422.7	UTP14A	UTP14A-201	Known	Known	None	0.44999998807907104	None	None	None	None
fb0aa838-cc84-448c-b2bb-60b0a31bed88	ONT_GM12878_R2	hg38_SIRV	chr8	19842846	19852057	+	4	748	24025	489164	ENSG00000104613.11	ENCODEHT000489164	INTS10	ENCODEHT000489164	Known	ISM	Suffix	0.5	None	None	None	None
m54284U_191111_172039/105384117/ccs	PB_GM12878_R2	hg38_SIRV	chr17	64506289	64499622	-	13	2316	47420	167777	ENSG00000108654.14	ENST00000225792.9	DDX5	DDX5-201	Known	Known	None	0.4000000059604645	None	None	None	None
014a7f3c-59a6-4819-8a53-39dba27d72dc	ONT_GM12878_R1	hg38_SIRV	chr19	41860266	41871413	+	6	498	51047	182939	ENSG00000105372.7	ENST00000598742.5	RPS19	RPS19-206	Known	Known	None	0.10000000149011612	None	None	None	None
8a9a97a7-b967-4948-843d-794c19a43301	ONT_GM12878_R2	hg38_SIRV	chr2	131492380	131492253	-	1	128	7634	489165	ENSG00000173272.15	ENCODEHT000489165	MZT2A	ENCODEHT000489165	Known	ISM	None	0.10000000149011612	None	None	None	None
m54284U_191111_172039/137823921/ccs	PB_GM12878_R2	hg38_SIRV	chr1	52698339	52687471	-	3	958	1628	6257	ENSG00000162377.5	ENST00000371538.4	COA7	COA7-201	Known	Known	None	0.25	None	None	None	None
m54284U_191111_172039/95422474/ccs	PB_GM12878_R2	hg38_SIRV	chr11	75399518	75405682	+	7	834	32624	113258	ENSG00000149273.14	ENST00000531188.5	RPS3	RPS3-217	Known	Known	None	0.44999998807907104	None	None	None	None
m54284U_191111_172039/70650619/ccs	PB_GM12878_R2	hg38_SIRV	chr3	131502843	131462211	-	10	1581	11266	41513	ENSG00000114686.8	ENST00000264995.7	MRPL3	MRPL3-201	Known	Known	None	0.10000000149011612	None	None	None	None
59963077-df44-450e-aa16-89a53ae5b57f	ONT_GM12878_R2	hg38_SIRV	chr8	19842899	19852067	+	4	754	24025	489164	ENSG00000104613.11	ENCODEHT000489164	INTS10	ENCODEHT000489164	Known	ISM	Suffix	0.44999998807907104	None	None	None	None
m54284U_191111_172039/120588407/ccs	PB_GM12878_R2	hg38_SIRV	chr5	171387849	171410876	+	11	1296	17460	62324	ENSG00000181163.13	ENST00000296930.9	NPM1	NPM1-201	Known	Known	None	0.3499999940395355	None	None	None	None
m54284U_191110_105540/90310973/ccs	PB_GM12878_R1	hg38_SIRV	chrX	129906183	129919479	+	8	769	57580	489094	ENSG00000156697.12	ENCODEHT000489094	UTP14A	ENCODEHT000489094	Known	ISM	Prefix	0.550000011920929	None	None	None	None
abce9087-34d0-4f09-8e5f-6d37aeff574b	ONT_GM12878_R2	hg38_SIRV	chr1	52687870	52687534	-	1	280	1628	489051	ENSG00000162377.5	ENCODEHT000489051	COA7	ENCODEHT000489051	Known	ISM	None	0.25	None	None	None	None
m54284U_191111_172039/105384730/ccs	PB_GM12878_R2	hg38_SIRV	chr17	64506289	64499622	-	13	2316	47420	167777	ENSG00000108654.14	ENST00000225792.9	DDX5	DDX5-201	Known	Known	None	0.4000000059604645	None	None	None	None
m54284U_191111_172039/80284135/ccs	PB_GM12878_R2	hg38_SIRV	chr8	19842849	19846259	+	3	1600	24025	489166	ENSG00000104613.11	ENCODEHT000489166	INTS10	ENCODEHT000489166	Known	ISM	None	0.8999999761581421	None	None	None	None
m54284U_191111_172039/105449900/ccs	PB_GM12878_R2	hg38_SIRV	chr17	64501672	64499619	-	1	2001	47420	485921	ENSG00000108654.14	ENCODEHT000485921	DDX5	ENCODEHT000485921	Known	Genomic	None	0.4000000059604645	None	None	None	None
4b86e44e-56c6-4af9-9cac-54628f064ae2	ONT_GM12878_R1	hg38_SIRV	chr19	41860266	41871393	+	6	478	51047	182939	ENSG00000105372.7	ENST00000598742.5	RPS19	RPS19-206	Known	Known	None	0.30000001192092896	None	None	None	None
50981b55-661b-4bd4-af4b-cfe9def46372	ONT_GM12878_R1	hg38_SIRV	chr2	131492592	131492399	-	1	194	7634	489167	ENSG00000173272.15	ENCODEHT000489167	MZT2A	ENCODEHT000489167	Known	Genomic	None	0.05000000074505806	None	None	None	None
m54284U_191111_172039/95486434/ccs	PB_GM12878_R2	hg38_SIRV	chr11	75399518	75405688	+	7	840	32624	113258	ENSG00000149273.14	ENST00000531188.5	RPS3	RPS3-217	Known	Known	None	0.30000001192092896	None	None	None	None
m54284U_191110_105540/104269777/ccs	PB_GM12878_R1	hg38_SIRV	chrX	129906164	129929751	+	15	2506	57580	204116	ENSG00000156697.12	ENST00000394422.7	UTP14A	UTP14A-201	Known	Known	None	0.25	None	None	None	None
m54284U_191111_172039/77662930/ccs	PB_GM12878_R2	hg38_SIRV	chr3	131502843	131462211	-	10	1581	11266	41513	ENSG00000114686.8	ENST00000264995.7	MRPL3	MRPL3-201	Known	Known	None	0.10000000149011612	None	None	None	None
f157e7f1-e150-4f5d-a138-2df010f913ae	ONT_GM12878_R2	hg38_SIRV	chr8	19842905	19852101	+	4	782	24025	489164	ENSG00000104613.11	ENCODEHT000489164	INTS10	ENCODEHT000489164	Known	ISM	Suffix	0.20000000298023224	None	None	None	None
bb0de25d-7c95-46a5-88d9-a509417140f7	ONT_GM12878_R1	hg38_SIRV	chr2	131492925	131521562	+	18	3666	7637	489168	ENSG00000152117.17	ENCODEHT000489168	AC073869.1	ENCODEHT000489168	Known	NNC	None	0.05000000074505806	None	None	None	None
m54284U_191111_172039/120850669/ccs	PB_GM12878_R2	hg38_SIRV	chr5	171387849	171410883	+	11	1303	17460	62324	ENSG00000181163.13	ENST00000296930.9	NPM1	NPM1-201	Known	Known	None	0.20000000298023224	None	None	None	None
m54284U_191110_105540/121899689/ccs	PB_GM12878_R1	hg38_SIRV	chr1	52698355	52687472	-	3	973	1628	6257	ENSG00000162377.5	ENST00000371538.4	COA7	COA7-201	Known	Known	None	0.30000001192092896	None	None	None	None
m54284U_191111_172039/105450113/ccs	PB_GM12878_R2	hg38_SIRV	chr17	64506289	64499622	-	13	2316	47420	167777	ENSG00000108654.14	ENST00000225792.9	DDX5	DDX5-201	Known	Known	None	0.4000000059604645	None	None	None	None
m54284U_191110_105540/113575239/ccs	PB_GM12878_R1	hg38_SIRV	chrX	129906164	129929752	+	15	2507	57580	204116	ENSG00000156697.12	ENST00000394422.7	UTP14A	UTP14A-201	Known	Known	None	0.20000000298023224	None	None	None	None
517dae53-dd45-4c8a-948c-3a595bde3c53	ONT_GM12878_R1	hg38_SIRV	chr19	41860266	41871415	+	6	500	51047	182939	ENSG00000105372.7	ENST00000598742.5	RPS19	RPS19-206	Known	Known	None	0.05000000074505806	None	None	None	None
m54284U_191111_172039/19529843/ccs	PB_GM12878_R2	hg38_SIRV	chr8	19843416	19852063	+	3	1332	24025	489169	ENSG00000104613.11	ENCODEHT000489169	INTS10	ENCODEHT000489169	Known	ISM	Suffix	0.44999998807907104	None	None	None	None
m54284U_191111_172039/95552759/ccs	PB_GM12878_R2	hg38_SIRV	chr11	75399518	75405682	+	7	834	32624	113258	ENSG00000149273.14	ENST00000531188.5	RPS3	RPS3-217	Known	Known	None	0.44999998807907104	None	None	None	None
m54284U_191111_172039/115149514/ccs	PB_GM12878_R2	hg38_SIRV	chr3	131502850	131462211	-	10	1588	11266	41513	ENSG00000114686.8	ENST00000264995.7	MRPL3	MRPL3-201	Known	Known	None	0.10000000149011612	None	None	None	None
m54284U_191110_105540/121963330/ccs	PB_GM12878_R1	hg38_SIRV	chrX	129906164	129929751	+	15	2506	57580	204116	ENSG00000156697.12	ENST00000394422.7	UTP14A	UTP14A-201	Known	Known	None	0.25	None	None	None	None
m54284U_191111_172039/105710260/ccs	PB_GM12878_R2	hg38_SIRV	chr17	64506289	64499622	-	13	2316	47420	167777	ENSG00000108654.14	ENST00000225792.9	DDX5	DDX5-201	Known	Known	None	0.4000000059604645	None	None	None	None
m54284U_191111_172039/121111136/ccs	PB_GM12878_R2	hg38_SIRV	chr5	171387849	171410899	+	11	1319	17460	62324	ENSG00000181163.13	ENST00000296930.9	NPM1	NPM1-201	Known	Known	None	0.30000001192092896	None	None	None	None
58d57f94-51b8-47d0-b314-6b9e450924fc	ONT_GM12878_R1	hg38_SIRV	chr8	19843976	19852064	+	3	789	24025	489169	ENSG00000104613.11	ENCODEHT000489169	INTS10	ENCODEHT000489169	Known	ISM	Suffix	0.4000000059604645	None	None	None	None
m54284U_191110_105540/55838452/ccs	PB_GM12878_R1	hg38_SIRV	chr2	131493059	131521574	+	17	3992	7637	489170	ENSG00000152117.17	ENCODEHT000489170	AC073869.1	ENCODEHT000489170	Known	NIC	None	0.10000000149011612	None	None	None	None
58789f77-9b1c-4eda-8474-44abcde7021b	ONT_GM12878_R1	hg38_SIRV	chr19	41860266	41871413	+	6	498	51047	182939	ENSG00000105372.7	ENST00000598742.5	RPS19	RPS19-206	Known	Known	None	0.10000000149011612	None	None	None	None
m54284U_191111_172039/95553302/ccs	PB_GM12878_R2	hg38_SIRV	chr11	75399518	75405682	+	7	834	32624	113258	ENSG00000149273.14	ENST00000531188.5	RPS3	RPS3-217	Known	Known	None	0.44999998807907104	None	None	None	None
m54284U_191110_105540/156238049/ccs	PB_GM12878_R1	hg38_SIRV	chr1	52698346	52687472	-	3	964	1628	6257	ENSG00000162377.5	ENST00000371538.4	COA7	COA7-201	Known	Known	None	0.30000001192092896	None	None	None	None
3f53db84-4059-43c2-a409-2055d7d6d892	ONT_GM12878_R2	hg38_SIRV	chr8	19844074	19852056	+	3	669	24025	489169	ENSG00000104613.11	ENCODEHT000489169	INTS10	ENCODEHT000489169	Known	ISM	Suffix	0.5	None	None	None	None
m54284U_191111_172039/118557532/ccs	PB_GM12878_R2	hg38_SIRV	chr3	131502858	131462221	-	10	1589	11266	489073	ENSG00000114686.8	ENCODEHT000489073	MRPL3	ENCODEHT000489073	Known	NIC	None	0.10000000149011612	None	None	None	None
d2323507-00b0-410d-81b4-ee4d21df42c2	ONT_GM12878_R2	hg38_SIRV	chr8	19844074	19852062	+	3	675	24025	489169	ENSG00000104613.11	ENCODEHT000489169	INTS10	ENCODEHT000489169	Known	ISM	Suffix	0.44999998807907104	None	None	None	None
m54284U_191110_105540/144310384/ccs	PB_GM12878_R1	hg38_SIRV	chrX	129906186	129924989	+	12	1694	57580	489093	ENSG00000156697.12	ENCODEHT000489093	UTP14A	ENCODEHT000489093	Known	ISM	Prefix	0.6499999761581421	None	None	None	None
m54284U_191111_172039/121700407/ccs	PB_GM12878_R2	hg38_SIRV	chr5	171387849	171410875	+	11	1295	17460	62324	ENSG00000181163.13	ENST00000296930.9	NPM1	NPM1-201	Known	Known	None	0.3499999940395355	None	None	None	None
m54284U_191111_172039/105712031/ccs	PB_GM12878_R2	hg38_SIRV	chr17	64506289	64499622	-	13	2316	47420	167777	ENSG00000108654.14	ENST00000225792.9	DDX5	DDX5-201	Known	Known	None	0.4000000059604645	None	None	None	None
m54284U_191110_105540/68748144/ccs	PB_GM12878_R1	hg38_SIRV	chr2	131493074	131521570	+	18	3521	7637	26516	ENSG00000152117.17	ENST00000438378.2	AC073869.1	AC073869.1-202	Known	Known	None	0.10000000149011612	None	None	None	None
bb336123-41fe-47aa-bc91-e189db4a1b39	ONT_GM12878_R1	hg38_SIRV	chr19	41860266	41871395	+	6	480	51047	182939	ENSG00000105372.7	ENST00000598742.5	RPS19	RPS19-206	Known	Known	None	0.3499999940395355	None	None	None	None
110be4f0-32ee-4297-a104-f58a3ffb2525	ONT_GM12878_R2	hg38_SIRV	chr8	19844103	19852065	+	3	649	24025	489169	ENSG00000104613.11	ENCODEHT000489169	INTS10	ENCODEHT000489169	Known	ISM	Suffix	0.3499999940395355	None	None	None	None
m54284U_191111_172039/95748459/ccs	PB_GM12878_R2	hg38_SIRV	chr11	75399518	75405686	+	7	838	32624	113258	ENSG00000149273.14	ENST00000531188.5	RPS3	RPS3-217	Known	Known	None	0.3499999940395355	None	None	None	None
m54284U_191110_105540/113444776/ccs	PB_GM12878_R1	hg38_SIRV	chr2	131493086	131504166	+	9	1059	7637	489171	ENSG00000152117.17	ENCODEHT000489171	AC073869.1	ENCODEHT000489171	Known	NNC	None	1.0	None	None	None	None
m54284U_191111_172039/123469947/ccs	PB_GM12878_R2	hg38_SIRV	chr3	131502987	131462211	-	10	1725	11266	41513	ENSG00000114686.8	ENST00000264995.7	MRPL3	MRPL3-201	Known	Known	None	0.10000000149011612	None	None	None	None
m54284U_191111_172039/29887194/ccs	PB_GM12878_R2	hg38_SIRV	chr1	52698355	52687472	-	3	973	1628	6257	ENSG00000162377.5	ENST00000371538.4	COA7	COA7-201	Known	Known	None	0.30000001192092896	None	None	None	None
m54284U_191110_105540/146604256/ccs	PB_GM12878_R1	hg38_SIRV	chrX	129906164	129929749	+	15	2504	57580	204116	ENSG00000156697.12	ENST00000394422.7	UTP14A	UTP14A-201	Known	Known	None	0.25	None	None	None	None
m54284U_191110_105540/136250166/ccs	PB_GM12878_R1	hg38_SIRV	chr2	131493090	131521517	+	17	3368	7637	489172	ENSG00000152117.17	ENCODEHT000489172	AC073869.1	ENCODEHT000489172	Known	NIC	None	0.44999998807907104	None	None	None	None
ab5f7a4a-4df3-4348-8394-758adee6c2d8	ONT_GM12878_R2	hg38_SIRV	chr8	19844153	19852061	+	4	671	24025	489173	ENSG00000104613.11	ENCODEHT000489173	INTS10	ENCODEHT000489173	Known	ISM	Suffix	0.3499999940395355	None	None	None	None
m54284U_191111_172039/122096143/ccs	PB_GM12878_R2	hg38_SIRV	chr5	171387849	171410883	+	11	1303	17460	62324	ENSG00000181163.13	ENST00000296930.9	NPM1	NPM1-201	Known	Known	None	0.20000000298023224	None	None	None	None
m54284U_191110_105540/81920504/ccs	PB_GM12878_R1	hg38_SIRV	chr2	131493092	131502584	+	8	996	7637	489174	ENSG00000152117.17	ENCODEHT000489174	AC073869.1	ENCODEHT000489174	Known	NNC	None	0.6000000238418579	None	None	None	None
m54284U_191110_105540/84279667/ccs	PB_GM12878_R1	hg38_SIRV	chr2	131493093	131521572	+	17	3358	7637	489175	ENSG00000152117.17	ENCODEHT000489175	AC073869.1	ENCODEHT000489175	Known	NIC	None	0.10000000149011612	None	None	None	None
m54284U_191111_172039/95749483/ccs	PB_GM12878_R2	hg38_SIRV	chr11	75399518	75405688	+	7	840	32624	113258	ENSG00000149273.14	ENST00000531188.5	RPS3	RPS3-217	Known	Known	None	0.30000001192092896	None	None	None	None
m54284U_191111_172039/77203886/ccs	PB_GM12878_R2	hg38_SIRV	chr2	131493093	131521571	+	19	3733	7637	489176	ENSG00000152117.17	ENCODEHT000489176	AC073869.1	ENCODEHT000489176	Known	NNC	None	0.10000000149011612	None	None	None	None
78875085-2c6f-405b-838d-05d9ab19de87	ONT_GM12878_R1	hg38_SIRV	chr8	19844180	19852033	+	3	546	24025	489169	ENSG00000104613.11	ENCODEHT000489169	INTS10	ENCODEHT000489169	Known	ISM	Suffix	0.44999998807907104	None	None	None	None
m54284U_191111_172039/105712245/ccs	PB_GM12878_R2	hg38_SIRV	chr17	64506289	64499622	-	13	2316	47420	167777	ENSG00000108654.14	ENST00000225792.9	DDX5	DDX5-201	Known	Known	None	0.4000000059604645	None	None	None	None
m54284U_191111_172039/131596894/ccs	PB_GM12878_R2	hg38_SIRV	chr3	131502967	131462211	-	10	1586	11266	41514	ENSG00000114686.8	ENST00000511168.5	MRPL3	MRPL3-209	Known	Known	None	0.10000000149011612	None	None	None	None
m54284U_191110_105540/151062104/ccs	PB_GM12878_R1	hg38_SIRV	chrX	129906164	129929749	+	15	2504	57580	204116	ENSG00000156697.12	ENST00000394422.7	UTP14A	UTP14A-201	Known	Known	None	0.25	None	None	None	None
05ae443f-0a3b-4181-bbe3-87a969b18025	ONT_GM12878_R1	hg38_SIRV	chr19	41860266	41871393	+	6	478	51047	182939	ENSG00000105372.7	ENST00000598742.5	RPS19	RPS19-206	Known	Known	None	0.30000001192092896	None	None	None	None
m54284U_191111_172039/62194293/ccs	PB_GM12878_R2	hg38_SIRV	chr1	52698341	52687472	-	3	959	1628	6257	ENSG00000162377.5	ENST00000371538.4	COA7	COA7-201	Known	Known	None	0.30000001192092896	None	None	None	None
b9e0c608-4a7e-46f1-9f34-c3c3d557e3e1	ONT_GM12878_R1	hg38_SIRV	chr8	19844181	19851965	+	3	471	24025	489169	ENSG00000104613.11	ENCODEHT000489169	INTS10	ENCODEHT000489169	Known	ISM	Suffix	0.25	None	None	None	None
m54284U_191111_172039/122356161/ccs	PB_GM12878_R2	hg38_SIRV	chr5	171387849	171410883	+	11	1303	17460	62324	ENSG00000181163.13	ENST00000296930.9	NPM1	NPM1-201	Known	Known	None	0.20000000298023224	None	None	None	None
m54284U_191110_105540/153027252/ccs	PB_GM12878_R1	hg38_SIRV	chrX	129906164	129929751	+	15	2506	57580	204116	ENSG00000156697.12	ENST00000394422.7	UTP14A	UTP14A-201	Known	Known	None	0.25	None	None	None	None
m54284U_191111_172039/95749803/ccs	PB_GM12878_R2	hg38_SIRV	chr11	75399518	75405682	+	7	834	32624	113258	ENSG00000149273.14	ENST00000531188.5	RPS3	RPS3-217	Known	Known	None	0.44999998807907104	None	None	None	None
m54284U_191111_172039/113967431/ccs	PB_GM12878_R2	hg38_SIRV	chr2	131499710	131497685	-	1	2026	101728	489177	ENCODEHG000101728	ENCODEHT000489177	ENCODEHG000101728	ENCODEHT000489177	Antisense	Antisense	None	0.25	None	None	None	None
7cc45881-03a4-4987-9691-92512180ef15	ONT_GM12878_R2	hg38_SIRV	chr8	19845704	19852057	+	2	503	24025	489178	ENSG00000104613.11	ENCODEHT000489178	INTS10	ENCODEHT000489178	Known	ISM	Suffix	0.5	None	None	None	None
m54284U_191110_105540/154665119/ccs	PB_GM12878_R1	hg38_SIRV	chrX	129906164	129929745	+	15	2500	57580	204116	ENSG00000156697.12	ENST00000394422.7	UTP14A	UTP14A-201	Known	Known	None	0.30000001192092896	None	None	None	None
m54284U_191111_172039/136053128/ccs	PB_GM12878_R2	hg38_SIRV	chr3	131502850	131462211	-	10	1588	11266	41513	ENSG00000114686.8	ENST00000264995.7	MRPL3	MRPL3-201	Known	Known	None	0.10000000149011612	None	None	None	None
m54284U_191111_172039/105775513/ccs	PB_GM12878_R2	hg38_SIRV	chr17	64506325	64499622	-	13	2352	47420	167777	ENSG00000108654.14	ENST00000225792.9	DDX5	DDX5-201	Known	Known	None	0.4000000059604645	None	None	None	None
86a6dce5-5411-41bb-b3ae-9a8a52a1daff	ONT_GM12878_R1	hg38_SIRV	chr19	41860266	41871389	+	6	474	51047	182939	ENSG00000105372.7	ENST00000598742.5	RPS19	RPS19-206	Known	Known	None	0.30000001192092896	None	None	None	None
2d46ae79-3517-4fff-81f0-2994c9743056	ONT_GM12878_R2	hg38_SIRV	chr2	131500294	131521564	+	14	3055	7637	489179	ENSG00000152117.17	ENCODEHT000489179	AC073869.1	ENCODEHT000489179	Known	NNC	None	0.10000000149011612	None	None	None	None
m54284U_191111_172039/122618421/ccs	PB_GM12878_R2	hg38_SIRV	chr5	171387849	171410883	+	11	1303	17460	62324	ENSG00000181163.13	ENST00000296930.9	NPM1	NPM1-201	Known	Known	None	0.20000000298023224	None	None	None	None
m54284U_191111_172039/96600935/ccs	PB_GM12878_R2	hg38_SIRV	chr1	52698346	52687472	-	3	964	1628	6257	ENSG00000162377.5	ENST00000371538.4	COA7	COA7-201	Known	Known	None	0.30000001192092896	None	None	None	None
m54284U_191110_105540/156107705/ccs	PB_GM12878_R1	hg38_SIRV	chrX	129906164	129929750	+	15	2505	57580	204116	ENSG00000156697.12	ENST00000394422.7	UTP14A	UTP14A-201	Known	Known	None	0.25	None	None	None	None
m54284U_191111_172039/95750778/ccs	PB_GM12878_R2	hg38_SIRV	chr11	75399518	75405680	+	7	832	32624	113258	ENSG00000149273.14	ENST00000531188.5	RPS3	RPS3-217	Known	Known	None	0.44999998807907104	None	None	None	None
4ebd8389-6067-43a8-b405-86f8ccdd786e	ONT_GM12878_R1	hg38_SIRV	chr8	19845717	19852043	+	2	472	24025	489178	ENSG00000104613.11	ENCODEHT000489178	INTS10	ENCODEHT000489178	Known	ISM	Suffix	0.550000011920929	None	None	None	None
m54284U_191110_105540/162335497/ccs	PB_GM12878_R1	hg38_SIRV	chrX	129906164	129929751	+	15	2506	57580	204116	ENSG00000156697.12	ENST00000394422.7	UTP14A	UTP14A-201	Known	Known	None	0.25	None	None	None	None
20320fe8-9233-4d12-9752-ca45c030eb61	ONT_GM12878_R1	hg38_SIRV	chr8	19845762	19852071	+	2	455	24025	489178	ENSG00000104613.11	ENCODEHT000489178	INTS10	ENCODEHT000489178	Known	ISM	Suffix	0.3499999940395355	None	None	None	None
m54284U_191111_172039/122619627/ccs	PB_GM12878_R2	hg38_SIRV	chr5	171387849	171410875	+	11	1295	17460	62324	ENSG00000181163.13	ENST00000296930.9	NPM1	NPM1-201	Known	Known	None	0.3499999940395355	None	None	None	None
d1bd6cb1-9539-4ce7-b289-2250734cd1be	ONT_GM12878_R1	hg38_SIRV	chr19	41860266	41871419	+	6	504	51047	182939	ENSG00000105372.7	ENST00000598742.5	RPS19	RPS19-206	Known	Known	None	0.0	None	None	None	None
m54284U_191111_172039/144115233/ccs	PB_GM12878_R2	hg38_SIRV	chr3	131502951	131462211	-	10	1689	11266	41513	ENSG00000114686.8	ENST00000264995.7	MRPL3	MRPL3-201	Known	Known	None	0.10000000149011612	None	None	None	None
m54284U_191111_172039/105843342/ccs	PB_GM12878_R2	hg38_SIRV	chr17	64506316	64499622	-	13	2343	47420	167777	ENSG00000108654.14	ENST00000225792.9	DDX5	DDX5-201	Known	Known	None	0.4000000059604645	None	None	None	None
4f2558e9-1a77-46d0-8659-da3561ab26e7	ONT_GM12878_R2	hg38_SIRV	chr8	19845781	19852004	+	3	515	24025	489180	ENSG00000104613.11	ENCODEHT000489180	INTS10	ENCODEHT000489180	Known	ISM	Suffix	0.5	None	None	None	None
m54284U_191110_105540/111542817/ccs	PB_GM12878_R1	hg38_SIRV	chr2	131502662	131521572	+	11	2784	7637	489181	ENSG00000152117.17	ENCODEHT000489181	AC073869.1	ENCODEHT000489181	Known	ISM	Suffix	0.10000000149011612	None	None	None	None
m54284U_191111_172039/95814489/ccs	PB_GM12878_R2	hg38_SIRV	chr11	75399518	75405680	+	7	832	32624	113258	ENSG00000149273.14	ENST00000531188.5	RPS3	RPS3-217	Known	Known	None	0.44999998807907104	None	None	None	None
m54284U_191110_105540/178521613/ccs	PB_GM12878_R1	hg38_SIRV	chrX	129906164	129929750	+	15	2505	57580	204116	ENSG00000156697.12	ENST00000394422.7	UTP14A	UTP14A-201	Known	Known	None	0.25	None	None	None	None
m54284U_191111_172039/101187588/ccs	PB_GM12878_R2	hg38_SIRV	chr1	52698341	52687472	-	3	953	1628	6257	ENSG00000162377.5	ENST00000371538.4	COA7	COA7-201	Known	Known	None	0.30000001192092896	None	None	None	None
m54284U_191111_172039/123406011/ccs	PB_GM12878_R2	hg38_SIRV	chr5	171387849	171410881	+	11	1301	17460	62324	ENSG00000181163.13	ENST00000296930.9	NPM1	NPM1-201	Known	Known	None	0.20000000298023224	None	None	None	None
293cc043-3ed6-41da-8d4c-b5ba7b38e987	ONT_GM12878_R1	hg38_SIRV	chr19	41860266	41871393	+	6	478	51047	182939	ENSG00000105372.7	ENST00000598742.5	RPS19	RPS19-206	Known	Known	None	0.30000001192092896	None	None	None	None
m54284U_191110_105540/110102036/ccs	PB_GM12878_R1	hg38_SIRV	chr8	19847318	19846181	-	1	1138	101729	489182	ENCODEHG000101729	ENCODEHT000489182	ENCODEHG000101729	ENCODEHT000489182	Antisense	Antisense	None	0.3499999940395355	None	None	None	None
m54284U_191111_172039/17566347/ccs	PB_GM12878_R2	hg38_SIRV	chrX	129906188	129920614	+	9	922	57580	489092	ENSG00000156697.12	ENCODEHT000489092	UTP14A	ENCODEHT000489092	Known	ISM	Prefix	0.15000000596046448	None	None	None	None
m54284U_191111_172039/147589652/ccs	PB_GM12878_R2	hg38_SIRV	chr3	131502969	131462211	-	10	1707	11266	41513	ENSG00000114686.8	ENST00000264995.7	MRPL3	MRPL3-201	Known	Known	None	0.10000000149011612	None	None	None	None
m54284U_191111_172039/105974451/ccs	PB_GM12878_R2	hg38_SIRV	chr17	64506289	64499622	-	13	2316	47420	167777	ENSG00000108654.14	ENST00000225792.9	DDX5	DDX5-201	Known	Known	None	0.4000000059604645	None	None	None	None
m54284U_191111_172039/95816203/ccs	PB_GM12878_R2	hg38_SIRV	chr11	75399518	75405686	+	7	838	32624	113258	ENSG00000149273.14	ENST00000531188.5	RPS3	RPS3-217	Known	Known	None	0.3499999940395355	None	None	None	None
m54284U_191111_172039/64488594/ccs	PB_GM12878_R2	hg38_SIRV	chr8	19847292	19846276	-	1	1127	101729	489182	ENCODEHG000101729	ENCODEHT000489182	ENCODEHG000101729	ENCODEHT000489182	Antisense	Antisense	None	0.15000000596046448	None	None	None	None
m54284U_191111_172039/107743353/ccs	PB_GM12878_R2	hg38_SIRV	chr8	19846776	19846276	-	1	611	101729	489182	ENCODEHG000101729	ENCODEHT000489182	ENCODEHG000101729	ENCODEHT000489182	Antisense	Antisense	None	0.15000000596046448	None	None	None	None
m54284U_191111_172039/95291716/ccs	PB_GM12878_R2	hg38_SIRV	chr2	131505005	131503140	-	1	1869	101730	489183	ENCODEHG000101730	ENCODEHT000489183	ENCODEHG000101730	ENCODEHT000489183	Antisense	Antisense	None	1.0	None	None	None	None
m54284U_191111_172039/29229275/ccs	PB_GM12878_R2	hg38_SIRV	chrX	129906164	129929746	+	15	2501	57580	204116	ENSG00000156697.12	ENST00000394422.7	UTP14A	UTP14A-201	Known	Known	None	0.30000001192092896	None	None	None	None
m54284U_191111_172039/77857185/ccs	PB_GM12878_R2	hg38_SIRV	chr8	19848584	19846277	-	1	2445	101729	489182	ENCODEHG000101729	ENCODEHT000489182	ENCODEHG000101729	ENCODEHT000489182	Antisense	Antisense	None	0.15000000596046448	None	None	None	None
m54284U_191111_172039/123472260/ccs	PB_GM12878_R2	hg38_SIRV	chr5	171387849	171410882	+	11	1302	17460	62324	ENSG00000181163.13	ENST00000296930.9	NPM1	NPM1-201	Known	Known	None	0.20000000298023224	None	None	None	None
m54284U_191110_105540/127404646/ccs	PB_GM12878_R1	hg38_SIRV	chr8	19849292	19846415	-	1	2988	101729	489182	ENCODEHG000101729	ENCODEHT000489182	ENCODEHG000101729	ENCODEHT000489182	Antisense	Antisense	None	0.25	None	None	None	None
4585c25e-3589-4423-a6a6-76cfab0ae4f3	ONT_GM12878_R1	hg38_SIRV	chr19	41860266	41871380	+	6	465	51047	182939	ENSG00000105372.7	ENST00000598742.5	RPS19	RPS19-206	Known	Known	None	0.4000000059604645	None	None	None	None
m54284U_191111_172039/85395038/ccs	PB_GM12878_R2	hg38_SIRV	chr8	19848585	19846415	-	1	2280	101729	489182	ENCODEHG000101729	ENCODEHT000489182	ENCODEHG000101729	ENCODEHT000489182	Antisense	Antisense	None	0.25	None	None	None	None
5f6a7d8b-ef96-418c-9ffa-d82a45c79234	ONT_GM12878_R1	hg38_SIRV	chr1	52698327	52687472	-	3	937	1628	6257	ENSG00000162377.5	ENST00000371538.4	COA7	COA7-201	Known	Known	None	0.30000001192092896	None	None	None	None
m54284U_191111_172039/29755394/ccs	PB_GM12878_R2	hg38_SIRV	chrX	129906164	129929751	+	15	2506	57580	204116	ENSG00000156697.12	ENST00000394422.7	UTP14A	UTP14A-201	Known	Known	None	0.25	None	None	None	None
m54284U_191111_172039/95880702/ccs	PB_GM12878_R2	hg38_SIRV	chr11	75399518	75405682	+	7	834	32624	113258	ENSG00000149273.14	ENST00000531188.5	RPS3	RPS3-217	Known	Known	None	0.44999998807907104	None	None	None	None
m54284U_191111_172039/158730694/ccs	PB_GM12878_R2	hg38_SIRV	chr2	131504372	131503140	-	2	206	101730	489184	ENCODEHG000101730	ENCODEHT000489184	ENCODEHG000101730	ENCODEHT000489184	Antisense	Genomic	None	1.0	None	None	None	None
m54284U_191111_172039/98371317/ccs	PB_GM12878_R2	hg38_SIRV	chr8	19849292	19846431	-	1	2971	101729	489182	ENCODEHG000101729	ENCODEHT000489182	ENCODEHG000101729	ENCODEHT000489182	Antisense	Antisense	None	0.05000000074505806	None	None	None	None
m54284U_191111_172039/154274600/ccs	PB_GM12878_R2	hg38_SIRV	chr3	131502830	131462211	-	10	1568	11266	41513	ENSG00000114686.8	ENST00000264995.7	MRPL3	MRPL3-201	Known	Known	None	0.10000000149011612	None	None	None	None
m54284U_191111_172039/106104063/ccs	PB_GM12878_R2	hg38_SIRV	chr17	64506289	64499622	-	13	2316	47420	167777	ENSG00000108654.14	ENST00000225792.9	DDX5	DDX5-201	Known	Known	None	0.4000000059604645	None	None	None	None
m54284U_191110_105540/114362122/ccs	PB_GM12878_R1	hg38_SIRV	chr8	19848622	19846453	-	1	2279	101729	489182	ENCODEHG000101729	ENCODEHT000489182	ENCODEHG000101729	ENCODEHT000489182	Antisense	Antisense	None	0.15000000596046448	None	None	None	None
m54284U_191111_172039/77857792/ccs	PB_GM12878_R2	hg38_SIRV	chr8	19848968	19846453	-	1	2626	101729	489182	ENCODEHG000101729	ENCODEHT000489182	ENCODEHG000101729	ENCODEHT000489182	Antisense	Antisense	None	0.15000000596046448	None	None	None	None
m54284U_191111_172039/55641463/ccs	PB_GM12878_R2	hg38_SIRV	chrX	129906164	129929754	+	15	2509	57580	204116	ENSG00000156697.12	ENST00000394422.7	UTP14A	UTP14A-201	Known	Known	None	0.25	None	None	None	None
m54284U_191111_172039/123798850/ccs	PB_GM12878_R2	hg38_SIRV	chr5	171387849	171410883	+	11	1303	17460	62324	ENSG00000181163.13	ENST00000296930.9	NPM1	NPM1-201	Known	Known	None	0.20000000298023224	None	None	None	None
m54284U_191111_172039/135332416/ccs	PB_GM12878_R2	hg38_SIRV	chr8	19848969	19846453	-	1	2634	101729	489182	ENCODEHG000101729	ENCODEHT000489182	ENCODEHG000101729	ENCODEHT000489182	Antisense	Antisense	None	0.15000000596046448	None	None	None	None
m54284U_191111_172039/161875843/ccs	PB_GM12878_R2	hg38_SIRV	chr2	131505005	131503140	-	1	1881	101730	489183	ENCODEHG000101730	ENCODEHT000489183	ENCODEHG000101730	ENCODEHT000489183	Antisense	Antisense	None	1.0	None	None	None	None
m54284U_191111_172039/18743437/ccs	PB_GM12878_R2	hg38_SIRV	chr8	19848585	19846469	-	1	2227	101729	489182	ENCODEHG000101729	ENCODEHT000489182	ENCODEHG000101729	ENCODEHT000489182	Antisense	Antisense	None	0.15000000596046448	None	None	None	None
ecadcee6-b79d-4dc5-944e-75dadb4d001c	ONT_GM12878_R1	hg38_SIRV	chr19	41860266	41871413	+	6	498	51047	182939	ENSG00000105372.7	ENST00000598742.5	RPS19	RPS19-206	Known	Known	None	0.10000000149011612	None	None	None	None
m54284U_191111_172039/89391349/ccs	PB_GM12878_R2	hg38_SIRV	chr8	19848583	19846489	-	1	2205	101729	489182	ENCODEHG000101729	ENCODEHT000489182	ENCODEHG000101729	ENCODEHT000489182	Antisense	Antisense	None	0.20000000298023224	None	None	None	None
92aac309-d8e2-4228-a93d-cbb5f0e4404b	ONT_GM12878_R1	hg38_SIRV	chr1	52698329	52687472	-	3	941	1628	6257	ENSG00000162377.5	ENST00000371538.4	COA7	COA7-201	Known	Known	None	0.30000001192092896	None	None	None	None
m54284U_191111_172039/95946271/ccs	PB_GM12878_R2	hg38_SIRV	chr11	75399518	75405686	+	7	838	32624	113258	ENSG00000149273.14	ENST00000531188.5	RPS3	RPS3-217	Known	Known	None	0.3499999940395355	None	None	None	None
m54284U_191110_105540/197590/ccs	PB_GM12878_R1	hg38_SIRV	chr2	131503655	131503147	-	1	509	101730	489183	ENCODEHG000101730	ENCODEHT000489183	ENCODEHG000101730	ENCODEHT000489183	Antisense	Antisense	None	0.6499999761581421	None	None	None	None
m54284U_191111_172039/163054076/ccs	PB_GM12878_R2	hg38_SIRV	chr3	131502840	131462211	-	10	1578	11266	41513	ENSG00000114686.8	ENST00000264995.7	MRPL3	MRPL3-201	Known	Known	None	0.10000000149011612	None	None	None	None
m54284U_191111_172039/57346625/ccs	PB_GM12878_R2	hg38_SIRV	chrX	129906164	129929746	+	15	2501	57580	204116	ENSG00000156697.12	ENST00000394422.7	UTP14A	UTP14A-201	Known	Known	None	0.30000001192092896	None	None	None	None
m54284U_191111_172039/76153752/ccs	PB_GM12878_R2	hg38_SIRV	chr8	19849265	19847271	-	1	2105	101729	489182	ENCODEHG000101729	ENCODEHT000489182	ENCODEHG000101729	ENCODEHT000489182	Antisense	Antisense	None	0.44999998807907104	None	None	None	None
m54284U_191111_172039/106301362/ccs	PB_GM12878_R2	hg38_SIRV	chr17	64504311	64499622	-	10	3165	47420	489185	ENSG00000108654.14	ENCODEHT000489185	DDX5	ENCODEHT000489185	Known	ISM	Suffix	0.4000000059604645	None	None	None	None
m54284U_191110_105540/92406988/ccs	PB_GM12878_R1	hg38_SIRV	chr8	19850366	19847273	-	1	3204	101729	489182	ENCODEHG000101729	ENCODEHT000489182	ENCODEHG000101729	ENCODEHT000489182	Antisense	Antisense	None	0.5	None	None	None	None
m54284U_191111_172039/123994990/ccs	PB_GM12878_R2	hg38_SIRV	chr5	171387849	171410883	+	11	1303	17460	62324	ENSG00000181163.13	ENST00000296930.9	NPM1	NPM1-201	Known	Known	None	0.20000000298023224	None	None	None	None
m54284U_191111_172039/70648979/ccs	PB_GM12878_R2	hg38_SIRV	chrX	129906164	129929750	+	15	2505	57580	204116	ENSG00000156697.12	ENST00000394422.7	UTP14A	UTP14A-201	Known	Known	None	0.25	None	None	None	None
ec1c10c2-ff22-4f79-a04a-2d4dbc08f374	ONT_GM12878_R1	hg38_SIRV	chr19	41860266	41871415	+	6	500	51047	182939	ENSG00000105372.7	ENST00000598742.5	RPS19	RPS19-206	Known	Known	None	0.05000000074505806	None	None	None	None
m54284U_191111_172039/96010332/ccs	PB_GM12878_R2	hg38_SIRV	chr8	19847480	19850131	+	1	2652	24025	489186	ENSG00000104613.11	ENCODEHT000489186	INTS10	ENCODEHT000489186	Known	Genomic	None	0.8999999761581421	None	None	None	None
m54284U_191111_172039/169740730/ccs	PB_GM12878_R2	hg38_SIRV	chr3	131502970	131462211	-	10	1708	11266	41513	ENSG00000114686.8	ENST00000264995.7	MRPL3	MRPL3-201	Known	Known	None	0.10000000149011612	None	None	None	None
00d572d9-373f-4f23-9ed0-4f80e94aab49	ONT_GM12878_R2	hg38_SIRV	chr1	52698340	52687472	-	3	958	1628	6257	ENSG00000162377.5	ENST00000371538.4	COA7	COA7-201	Known	Known	None	0.30000001192092896	None	None	None	None
m54284U_191110_105540/131140409/ccs	PB_GM12878_R1	hg38_SIRV	chr2	131504106	131505182	+	1	1077	7637	489187	ENSG00000152117.17	ENCODEHT000489187	AC073869.1	ENCODEHT000489187	Known	Genomic	None	0.8999999761581421	None	None	None	None
m54284U_191111_172039/93521602/ccs	PB_GM12878_R2	hg38_SIRV	chrX	129906164	129929750	+	15	2505	57580	204116	ENSG00000156697.12	ENST00000394422.7	UTP14A	UTP14A-201	Known	Known	None	0.25	None	None	None	None
m54284U_191111_172039/95946463/ccs	PB_GM12878_R2	hg38_SIRV	chr11	75399518	75405682	+	7	834	32624	113258	ENSG00000149273.14	ENST00000531188.5	RPS3	RPS3-217	Known	Known	None	0.44999998807907104	None	None	None	None
m54284U_191111_172039/124062277/ccs	PB_GM12878_R2	hg38_SIRV	chr5	171387849	171410563	+	11	983	17460	62324	ENSG00000181163.13	ENST00000296930.9	NPM1	NPM1-201	Known	Known	None	0.6000000238418579	None	None	None	None
m54284U_191111_172039/106366654/ccs	PB_GM12878_R2	hg38_SIRV	chr17	64506289	64499622	-	13	2316	47420	167777	ENSG00000108654.14	ENST00000225792.9	DDX5	DDX5-201	Known	Known	None	0.4000000059604645	None	None	None	None
d264c2fc-3c54-4460-a726-6c8b6b34195d	ONT_GM12878_R1	hg38_SIRV	chr19	41860266	41871413	+	6	498	51047	182939	ENSG00000105372.7	ENST00000598742.5	RPS19	RPS19-206	Known	Known	None	0.10000000149011612	None	None	None	None
m54284U_191111_172039/26610431/ccs	PB_GM12878_R2	hg38_SIRV	chr2	131504202	131505065	+	1	1101	7637	489187	ENSG00000152117.17	ENCODEHT000489187	AC073869.1	ENCODEHT000489187	Known	Genomic	None	0.6000000238418579	None	None	None	None
m54284U_191111_172039/6619387/ccs	PB_GM12878_R2	hg38_SIRV	chr8	19850973	19850006	-	1	968	101731	489188	ENCODEHG000101731	ENCODEHT000489188	ENCODEHG000101731	ENCODEHT000489188	Antisense	Antisense	None	0.30000001192092896	None	None	None	None
m54284U_191111_172039/107087108/ccs	PB_GM12878_R2	hg38_SIRV	chrX	129906164	129929748	+	15	2503	57580	204116	ENSG00000156697.12	ENST00000394422.7	UTP14A	UTP14A-201	Known	Known	None	0.25	None	None	None	None
m54284U_191111_172039/171836020/ccs	PB_GM12878_R2	hg38_SIRV	chr3	131502970	131462211	-	10	1708	11266	41513	ENSG00000114686.8	ENST00000264995.7	MRPL3	MRPL3-201	Known	Known	None	0.10000000149011612	None	None	None	None
m54284U_191110_105540/157548882/ccs	PB_GM12878_R1	hg38_SIRV	chr1	52698346	52687473	-	3	963	1628	6257	ENSG00000162377.5	ENST00000371538.4	COA7	COA7-201	Known	Known	None	0.25	None	None	None	None
m54284U_191111_172039/96076502/ccs	PB_GM12878_R2	hg38_SIRV	chr11	75399518	75405682	+	7	834	32624	113258	ENSG00000149273.14	ENST00000531188.5	RPS3	RPS3-217	Known	Known	None	0.44999998807907104	None	None	None	None
m54284U_191111_172039/124191696/ccs	PB_GM12878_R2	hg38_SIRV	chr5	171387849	171410878	+	11	1298	17460	62324	ENSG00000181163.13	ENST00000296930.9	NPM1	NPM1-201	Known	Known	None	0.30000001192092896	None	None	None	None
m54284U_191111_172039/165938489/ccs	PB_GM12878_R2	hg38_SIRV	chr8	19850173	19852057	+	1	1885	24025	489189	ENSG00000104613.11	ENCODEHT000489189	INTS10	ENCODEHT000489189	Known	Genomic	None	0.5	None	None	None	None
m54284U_191111_172039/109710014/ccs	PB_GM12878_R2	hg38_SIRV	chrX	129906183	129919512	+	8	802	57580	489094	ENSG00000156697.12	ENCODEHT000489094	UTP14A	ENCODEHT000489094	Known	ISM	Prefix	0.20000000298023224	None	None	None	None
m54284U_191111_172039/106367065/ccs	PB_GM12878_R2	hg38_SIRV	chr17	64506289	64499622	-	13	2316	47420	167777	ENSG00000108654.14	ENST00000225792.9	DDX5	DDX5-201	Known	Known	None	0.4000000059604645	None	None	None	None
576e361f-4486-4917-9def-ede66ecd3b22	ONT_GM12878_R1	hg38_SIRV	chr19	41860266	41871393	+	6	478	51047	182939	ENSG00000105372.7	ENST00000598742.5	RPS19	RPS19-206	Known	Known	None	0.30000001192092896	None	None	None	None
5884f851-a461-4c1d-90bb-68eb3c49a57e	ONT_GM12878_R1	hg38_SIRV	chr2	131506309	131521574	+	10	2745	7637	489190	ENSG00000152117.17	ENCODEHT000489190	AC073869.1	ENCODEHT000489190	Known	NIC	None	0.10000000149011612	None	None	None	None
913aeb9f-f2b5-48f2-8af3-6fd77f9ecebc	ONT_GM12878_R2	hg38_SIRV	chr8	19851291	19852069	+	1	733	24025	489189	ENSG00000104613.11	ENCODEHT000489189	INTS10	ENCODEHT000489189	Known	Genomic	None	0.44999998807907104	None	None	None	None
m54284U_191111_172039/175965281/ccs	PB_GM12878_R2	hg38_SIRV	chr3	131502963	131462211	-	10	1701	11266	41513	ENSG00000114686.8	ENST00000264995.7	MRPL3	MRPL3-201	Known	Known	None	0.10000000149011612	None	None	None	None
11cbda8a-faa8-4102-81eb-5912b26ad4f1	ONT_GM12878_R2	hg38_SIRV	chr8	19851434	19852080	+	1	601	24025	489189	ENSG00000104613.11	ENCODEHT000489189	INTS10	ENCODEHT000489189	Known	Genomic	None	0.30000001192092896	None	None	None	None
m54284U_191111_172039/96077734/ccs	PB_GM12878_R2	hg38_SIRV	chr11	75399518	75405682	+	7	834	32624	113258	ENSG00000149273.14	ENST00000531188.5	RPS3	RPS3-217	Known	Known	None	0.44999998807907104	None	None	None	None
m54284U_191110_105540/16843068/ccs	PB_GM12878_R1	hg38_SIRV	chr1	52698362	52687474	-	3	978	1628	6257	ENSG00000162377.5	ENST00000371538.4	COA7	COA7-201	Known	Known	None	0.25	None	None	None	None
m54284U_191111_172039/124193601/ccs	PB_GM12878_R2	hg38_SIRV	chr5	171387838	171405395	+	9	858	17460	488015	ENSG00000181163.13	ENCODEHT000488015	NPM1	ENCODEHT000488015	Known	ISM	Prefix	0.550000011920929	None	None	None	None
5c3a8cba-d1a7-45be-8ac9-1ce749cfb935	ONT_GM12878_R2	hg38_SIRV	chr8	19851595	19852063	+	1	423	24025	489189	ENSG00000104613.11	ENCODEHT000489189	INTS10	ENCODEHT000489189	Known	Genomic	None	0.44999998807907104	None	None	None	None
m54284U_191111_172039/125109874/ccs	PB_GM12878_R2	hg38_SIRV	chrX	129906186	129924993	+	12	1698	57580	489093	ENSG00000156697.12	ENCODEHT000489093	UTP14A	ENCODEHT000489093	Known	ISM	Prefix	0.6499999761581421	None	None	None	None
6de4fd71-feca-46d5-83d5-03398d113ae0	ONT_GM12878_R2	hg38_SIRV	chr8	19851615	19852069	+	1	401	24025	489189	ENSG00000104613.11	ENCODEHT000489189	INTS10	ENCODEHT000489189	Known	Genomic	None	0.44999998807907104	None	None	None	None
m54284U_191111_172039/106431535/ccs	PB_GM12878_R2	hg38_SIRV	chr17	64506289	64499622	-	13	2316	47420	167777	ENSG00000108654.14	ENST00000225792.9	DDX5	DDX5-201	Known	Known	None	0.4000000059604645	None	None	None	None
6989eccd-a053-4703-9a15-b33c43259421	ONT_GM12878_R1	hg38_SIRV	chr8	19851645	19851972	+	1	282	24025	489189	ENSG00000104613.11	ENCODEHT000489189	INTS10	ENCODEHT000489189	Known	Genomic	None	0.25	None	None	None	None
9617efe3-8ca3-46d4-b5e8-120eaf1acf09	ONT_GM12878_R2	hg38_SIRV	chr8	19851659	19852070	+	1	360	24025	489189	ENSG00000104613.11	ENCODEHT000489189	INTS10	ENCODEHT000489189	Known	Genomic	None	0.4000000059604645	None	None	None	None
1fb927b5-eefc-4a94-afd7-425c81bef975	ONT_GM12878_R1	hg38_SIRV	chr19	41860266	41871413	+	6	498	51047	182939	ENSG00000105372.7	ENST00000598742.5	RPS19	RPS19-206	Known	Known	None	0.10000000149011612	None	None	None	None
m54284U_191111_172039/177144701/ccs	PB_GM12878_R2	hg38_SIRV	chr3	131502953	131462211	-	10	1691	11266	41513	ENSG00000114686.8	ENST00000264995.7	MRPL3	MRPL3-201	Known	Known	None	0.10000000149011612	None	None	None	None
m54284U_191111_172039/4719082/ccs	PB_GM12878_R2	hg38_SIRV	chr2	131508312	131506671	-	1	1642	101732	489191	ENCODEHG000101732	ENCODEHT000489191	ENCODEHG000101732	ENCODEHT000489191	Antisense	Antisense	None	0.10000000149011612	None	None	None	None
m54284U_191111_172039/127141436/ccs	PB_GM12878_R2	hg38_SIRV	chrX	129906183	129919512	+	8	802	57580	489094	ENSG00000156697.12	ENCODEHT000489094	UTP14A	ENCODEHT000489094	Known	ISM	Prefix	0.20000000298023224	None	None	None	None
77fadfe9-e09a-490a-b9b4-de930ffcbfcc	ONT_GM12878_R1	hg38_SIRV	chr8	19851694	19852060	+	1	321	24025	489189	ENSG00000104613.11	ENCODEHT000489189	INTS10	ENCODEHT000489189	Known	Genomic	None	0.44999998807907104	None	None	None	None
m54284U_191111_172039/96142297/ccs	PB_GM12878_R2	hg38_SIRV	chr11	75399518	75405682	+	7	834	32624	113258	ENSG00000149273.14	ENST00000531188.5	RPS3	RPS3-217	Known	Known	None	0.44999998807907104	None	None	None	None
m54284U_191111_172039/124519386/ccs	PB_GM12878_R2	hg38_SIRV	chr5	171387849	171410883	+	11	1303	17460	62324	ENSG00000181163.13	ENST00000296930.9	NPM1	NPM1-201	Known	Known	None	0.20000000298023224	None	None	None	None
m54284U_191111_172039/35064311/ccs	PB_GM12878_R2	hg38_SIRV	chr8	19851795	19852067	+	1	227	24025	489189	ENSG00000104613.11	ENCODEHT000489189	INTS10	ENCODEHT000489189	Known	Genomic	None	0.44999998807907104	None	None	None	None
m54284U_191110_105540/158073487/ccs	PB_GM12878_R1	hg38_SIRV	chr1	52698346	52687474	-	3	962	1628	6257	ENSG00000162377.5	ENST00000371538.4	COA7	COA7-201	Known	Known	None	0.25	None	None	None	None
m54284U_191110_105540/10878982/ccs	PB_GM12878_R1	hg38_SIRV	chr2	131508644	131507649	-	1	542	101732	489191	ENCODEHG000101732	ENCODEHT000489191	ENCODEHG000101732	ENCODEHT000489191	Antisense	Antisense	None	0.949999988079071	None	None	None	None
m54284U_191111_172039/136643816/ccs	PB_GM12878_R2	hg38_SIRV	chrX	129906188	129920588	+	9	896	57580	489092	ENSG00000156697.12	ENCODEHT000489092	UTP14A	ENCODEHT000489092	Known	ISM	Prefix	0.550000011920929	None	None	None	None
m54284U_191111_172039/19532554/ccs	PB_GM12878_R2	hg38_SIRV	chr8	19892029	19893149	+	1	1121	101733	489192	ENCODEHG000101733	ENCODEHT000489192	ENCODEHG000101733	ENCODEHT000489192	Intergenic	Intergenic	None	0.44999998807907104	None	None	None	None
m54284U_191110_105540/88670712/ccs	PB_GM12878_R1	hg38_SIRV	chr2	131508537	131507649	-	1	435	101732	489191	ENCODEHG000101732	ENCODEHT000489191	ENCODEHG000101732	ENCODEHT000489191	Antisense	Antisense	None	0.949999988079071	None	None	None	None
m54284U_191111_172039/106496334/ccs	PB_GM12878_R2	hg38_SIRV	chr17	64501839	64499622	-	4	1596	47420	167780	ENSG00000108654.14	ENST00000580026.5	DDX5	DDX5-214	Known	Known	None	0.4000000059604645	None	None	None	None
m54284U_191111_172039/96207114/ccs	PB_GM12878_R2	hg38_SIRV	chr11	75399518	75405682	+	7	834	32624	113258	ENSG00000149273.14	ENST00000531188.5	RPS3	RPS3-217	Known	Known	None	0.44999998807907104	None	None	None	None
b9f22168-e85b-4213-a214-4a8811f31c5b	ONT_GM12878_R1	hg38_SIRV	chr3	131469761	131462211	-	3	806	11266	489048	ENSG00000114686.8	ENCODEHT000489048	MRPL3	ENCODEHT000489048	Known	ISM	Suffix	0.10000000149011612	None	None	None	None
m54284U_191111_172039/124848218/ccs	PB_GM12878_R2	hg38_SIRV	chr5	171387849	171410875	+	11	1295	17460	62324	ENSG00000181163.13	ENST00000296930.9	NPM1	NPM1-201	Known	Known	None	0.3499999940395355	None	None	None	None
8ea8f829-e9f7-4529-bafe-712c1bda8a2d	ONT_GM12878_R1	hg38_SIRV	chr19	41860266	41871393	+	6	478	51047	182939	ENSG00000105372.7	ENST00000598742.5	RPS19	RPS19-206	Known	Known	None	0.30000001192092896	None	None	None	None
m54284U_191111_172039/153290121/ccs	PB_GM12878_R2	hg38_SIRV	chrX	129906164	129929749	+	15	2504	57580	204116	ENSG00000156697.12	ENST00000394422.7	UTP14A	UTP14A-201	Known	Known	None	0.25	None	None	None	None
m54284U_191111_172039/101515491/ccs	PB_GM12878_R2	hg38_SIRV	chr2	131508537	131507649	-	1	435	101732	489191	ENCODEHG000101732	ENCODEHT000489191	ENCODEHG000101732	ENCODEHT000489191	Antisense	Antisense	None	0.949999988079071	None	None	None	None
m54284U_191111_172039/130287594/ccs	PB_GM12878_R2	hg38_SIRV	chr2	131508537	131507649	-	1	435	101732	489191	ENCODEHG000101732	ENCODEHT000489191	ENCODEHG000101732	ENCODEHT000489191	Antisense	Antisense	None	0.949999988079071	None	None	None	None
m54284U_191110_105540/19595668/ccs	PB_GM12878_R1	hg38_SIRV	chr8	19939258	19966121	+	10	2422	24026	83817	ENSG00000175445.15	ENST00000311322.9	LPL	LPL-201	Known	Known	None	0.75	None	None	None	None
m54284U_191111_172039/157616417/ccs	PB_GM12878_R2	hg38_SIRV	chrX	129906164	129929750	+	15	2505	57580	204116	ENSG00000156697.12	ENST00000394422.7	UTP14A	UTP14A-201	Known	Known	None	0.25	None	None	None	None
m54284U_191111_172039/12846224/ccs	PB_GM12878_R2	hg38_SIRV	chr1	52698346	52687474	-	3	962	1628	6257	ENSG00000162377.5	ENST00000371538.4	COA7	COA7-201	Known	Known	None	0.25	None	None	None	None
m54284U_191111_172039/96272476/ccs	PB_GM12878_R2	hg38_SIRV	chr11	75399518	75405682	+	7	834	32624	113258	ENSG00000149273.14	ENST00000531188.5	RPS3	RPS3-217	Known	Known	None	0.44999998807907104	None	None	None	None
m54284U_191111_172039/125436283/ccs	PB_GM12878_R2	hg38_SIRV	chr5	171387849	171410875	+	11	1295	17460	62324	ENSG00000181163.13	ENST00000296930.9	NPM1	NPM1-201	Known	Known	None	0.3499999940395355	None	None	None	None
m54284U_191111_172039/153291065/ccs	PB_GM12878_R2	hg38_SIRV	chr2	131508537	131507649	-	1	435	101732	489191	ENCODEHG000101732	ENCODEHT000489191	ENCODEHG000101732	ENCODEHT000489191	Antisense	Antisense	None	0.949999988079071	None	None	None	None
08397798-52a5-4ea5-94b2-c89200ea3b11	ONT_GM12878_R1	hg38_SIRV	chr19	41860266	41871404	+	6	489	51047	182939	ENSG00000105372.7	ENST00000598742.5	RPS19	RPS19-206	Known	Known	None	0.15000000596046448	None	None	None	None
0f769634-ed8e-4d40-bb93-e495066bbc41	ONT_GM12878_R1	hg38_SIRV	chr3	131498253	131462214	-	7	1141	11266	489126	ENSG00000114686.8	ENCODEHT000489126	MRPL3	ENCODEHT000489126	Known	ISM	Suffix	0.10000000149011612	None	None	None	None
m54284U_191110_105540/135856847/ccs	PB_GM12878_R1	hg38_SIRV	chr8	19939258	19966121	+	10	2422	24026	83817	ENSG00000175445.15	ENST00000311322.9	LPL	LPL-201	Known	Known	None	0.75	None	None	None	None
m54284U_191111_172039/106497030/ccs	PB_GM12878_R2	hg38_SIRV	chr17	64506289	64499622	-	13	2316	47420	167777	ENSG00000108654.14	ENST00000225792.9	DDX5	DDX5-201	Known	Known	None	0.4000000059604645	None	None	None	None
m54284U_191110_105540/150864532/ccs	PB_GM12878_R1	hg38_SIRV	chr2	131508542	131507653	-	1	436	101732	489191	ENCODEHG000101732	ENCODEHT000489191	ENCODEHG000101732	ENCODEHT000489191	Antisense	Antisense	None	0.8500000238418579	None	None	None	None
m54284U_191111_172039/171901943/ccs	PB_GM12878_R2	hg38_SIRV	chrX	129906164	129925099	+	14	1918	57580	489193	ENSG00000156697.12	ENCODEHT000489193	UTP14A	ENCODEHT000489193	Known	NIC	None	0.6499999761581421	None	None	None	None
m54284U_191111_172039/38208238/ccs	PB_GM12878_R2	hg38_SIRV	chr8	20072748	19948178	-	4	2281	101734	489194	ENCODEHG000101734	ENCODEHT000489194	ENCODEHG000101734	ENCODEHT000489194	Antisense	Antisense	None	0.5	None	None	None	None
m54284U_191111_172039/92211493/ccs	PB_GM12878_R2	hg38_SIRV	chr2	131508537	131507665	-	1	419	101732	489191	ENCODEHG000101732	ENCODEHT000489191	ENCODEHG000101732	ENCODEHT000489191	Antisense	Antisense	None	0.4000000059604645	None	None	None	None
m54284U_191111_172039/96338227/ccs	PB_GM12878_R2	hg38_SIRV	chr11	75399518	75405682	+	7	834	32624	113258	ENSG00000149273.14	ENST00000531188.5	RPS3	RPS3-217	Known	Known	None	0.44999998807907104	None	None	None	None
m54284U_191111_172039/125830546/ccs	PB_GM12878_R2	hg38_SIRV	chr5	171387849	171410874	+	11	1294	17460	62324	ENSG00000181163.13	ENST00000296930.9	NPM1	NPM1-201	Known	Known	None	0.3499999940395355	None	None	None	None
m54284U_191111_172039/172624352/ccs	PB_GM12878_R2	hg38_SIRV	chrX	129906194	129921497	+	11	1293	57580	489114	ENSG00000156697.12	ENCODEHT000489114	UTP14A	ENCODEHT000489114	Known	ISM	Prefix	0.44999998807907104	None	None	None	None
44ad4362-1e91-467e-9f74-a41103275648	ONT_GM12878_R1	hg38_SIRV	chr3	131502958	131462211	-	10	1683	11266	41513	ENSG00000114686.8	ENST00000264995.7	MRPL3	MRPL3-201	Known	Known	None	0.10000000149011612	None	None	None	None
7b681228-630f-4ce0-b7c5-614dd173ae74	ONT_GM12878_R1	hg38_SIRV	chr19	41860266	41871413	+	6	498	51047	182939	ENSG00000105372.7	ENST00000598742.5	RPS19	RPS19-206	Known	Known	None	0.10000000149011612	None	None	None	None
m54284U_191110_105540/77006805/ccs	PB_GM12878_R1	hg38_SIRV	chr8	19953313	19966121	+	7	1807	24026	489195	ENSG00000175445.15	ENCODEHT000489195	LPL	ENCODEHT000489195	Known	ISM	Suffix	0.75	None	None	None	None
m54284U_191111_172039/97191871/ccs	PB_GM12878_R2	hg38_SIRV	chr1	52698326	52687474	-	3	942	1628	6257	ENSG00000162377.5	ENST00000371538.4	COA7	COA7-201	Known	Known	None	0.25	None	None	None	None
m54284U_191111_172039/106693010/ccs	PB_GM12878_R2	hg38_SIRV	chr17	64506289	64499620	-	12	2091	47420	485904	ENSG00000108654.14	ENCODEHT000485904	DDX5	ENCODEHT000485904	Known	NIC	None	0.4000000059604645	None	None	None	None
m54284U_191110_105540/95749065/ccs	PB_GM12878_R1	hg38_SIRV	chr2	131508534	131521572	+	9	2625	7637	489196	ENSG00000152117.17	ENCODEHT000489196	AC073869.1	ENCODEHT000489196	Known	ISM	Suffix	0.10000000149011612	None	None	None	None
m54284U_191110_105540/45875637/ccs	PB_GM12878_R1	hg38_SIRV	chrX	129906184	129919512	+	8	801	57580	489094	ENSG00000156697.12	ENCODEHT000489094	UTP14A	ENCODEHT000489094	Known	ISM	Prefix	0.20000000298023224	None	None	None	None
m54284U_191111_172039/96339748/ccs	PB_GM12878_R2	hg38_SIRV	chr11	75399518	75405664	+	7	816	32624	113258	ENSG00000149273.14	ENST00000531188.5	RPS3	RPS3-217	Known	Known	None	0.44999998807907104	None	None	None	None
m54284U_191110_105540/53544807/ccs	PB_GM12878_R1	hg38_SIRV	chrX	129906165	129929754	+	17	2704	57580	489197	ENSG00000156697.12	ENCODEHT000489197	UTP14A	ENCODEHT000489197	Known	NNC	None	0.25	None	None	None	None
m54284U_191111_172039/126289596/ccs	PB_GM12878_R2	hg38_SIRV	chr5	171387849	171406725	+	10	1198	17460	62327	ENSG00000181163.13	ENST00000393820.2	NPM1	NPM1-203	Known	Known	None	0.44999998807907104	None	None	None	None
m54284U_191111_172039/43583130/ccs	PB_GM12878_R2	hg38_SIRV	chr8	19977658	19978934	+	1	1277	101735	489198	ENCODEHG000101735	ENCODEHT000489198	ENCODEHG000101735	ENCODEHT000489198	Antisense	Antisense	None	0.8999999761581421	None	None	None	None
aaf38783-dc42-47f4-93c0-76b20bbd6f71	ONT_GM12878_R1	hg38_SIRV	chr3	131502834	131462211	-	10	1572	11266	41513	ENSG00000114686.8	ENST00000264995.7	MRPL3	MRPL3-201	Known	Known	None	0.10000000149011612	None	None	None	None
921fa904-d28c-4895-9892-3f0c33bae981	ONT_GM12878_R1	hg38_SIRV	chr19	41860266	41871410	+	6	495	51047	182939	ENSG00000105372.7	ENST00000598742.5	RPS19	RPS19-206	Known	Known	None	0.10000000149011612	None	None	None	None
m54284U_191111_172039/106890421/ccs	PB_GM12878_R2	hg38_SIRV	chr17	64506289	64499622	-	13	2316	47420	167777	ENSG00000108654.14	ENST00000225792.9	DDX5	DDX5-201	Known	Known	None	0.4000000059604645	None	None	None	None
m54284U_191110_105540/57477115/ccs	PB_GM12878_R1	hg38_SIRV	chrX	129906184	129919482	+	8	771	57580	489094	ENSG00000156697.12	ENCODEHT000489094	UTP14A	ENCODEHT000489094	Known	ISM	Prefix	0.699999988079071	None	None	None	None
m54284U_191111_172039/96404313/ccs	PB_GM12878_R2	hg38_SIRV	chr11	75399518	75405683	+	7	835	32624	113258	ENSG00000149273.14	ENST00000531188.5	RPS3	RPS3-217	Known	Known	None	0.4000000059604645	None	None	None	None
9281c12e-e74e-4ac5-b632-e3a48471437e	ONT_GM12878_R1	hg38_SIRV	chr2	131518813	131511932	-	3	1800	101736	489199	ENCODEHG000101736	ENCODEHT000489199	ENCODEHG000101736	ENCODEHT000489199	Antisense	Antisense	None	0.20000000298023224	None	None	None	None
m54284U_191111_172039/58197015/ccs	PB_GM12878_R2	hg38_SIRV	chr8	20068940	20070375	+	1	1436	101737	489200	ENCODEHG000101737	ENCODEHT000489200	ENCODEHG000101737	ENCODEHT000489200	Antisense	Antisense	None	0.44999998807907104	None	None	None	None
m54284U_191111_172039/157287507/ccs	PB_GM12878_R2	hg38_SIRV	chr1	52698347	52687475	-	3	962	1628	6257	ENSG00000162377.5	ENST00000371538.4	COA7	COA7-201	Known	Known	None	0.25	None	None	None	None
m54284U_191111_172039/126618046/ccs	PB_GM12878_R2	hg38_SIRV	chr5	171387849	171410883	+	11	1303	17460	62324	ENSG00000181163.13	ENST00000296930.9	NPM1	NPM1-201	Known	Known	None	0.20000000298023224	None	None	None	None
127f57e0-c2d4-49c7-977b-971458371a0d	ONT_GM12878_R1	hg38_SIRV	chr19	41860266	41871413	+	6	498	51047	182939	ENSG00000105372.7	ENST00000598742.5	RPS19	RPS19-206	Known	Known	None	0.10000000149011612	None	None	None	None
bf3e4ba3-ef0b-45b9-8d09-88c8fa4dfa04	ONT_GM12878_R1	hg38_SIRV	chr3	131468146	131462222	-	2	696	11266	489061	ENSG00000114686.8	ENCODEHT000489061	MRPL3	ENCODEHT000489061	Known	ISM	Suffix	0.10000000149011612	None	None	None	None
m54284U_191110_105540/68813523/ccs	PB_GM12878_R1	hg38_SIRV	chrX	129906187	129924987	+	12	1691	57580	489093	ENSG00000156697.12	ENCODEHT000489093	UTP14A	ENCODEHT000489093	Known	ISM	Prefix	0.6000000238418579	None	None	None	None
m54284U_191111_172039/34603820/ccs	PB_GM12878_R2	hg38_SIRV	chr8	20069015	20070361	+	1	1347	101737	489200	ENCODEHG000101737	ENCODEHT000489200	ENCODEHG000101737	ENCODEHT000489200	Antisense	Antisense	None	0.6000000238418579	None	None	None	None
m54284U_191111_172039/107021558/ccs	PB_GM12878_R2	hg38_SIRV	chr17	64506289	64499622	-	13	2316	47420	167777	ENSG00000108654.14	ENST00000225792.9	DDX5	DDX5-201	Known	Known	None	0.4000000059604645	None	None	None	None
m54284U_191111_172039/96406308/ccs	PB_GM12878_R2	hg38_SIRV	chr11	75399518	75405682	+	7	834	32624	113258	ENSG00000149273.14	ENST00000531188.5	RPS3	RPS3-217	Known	Known	None	0.44999998807907104	None	None	None	None
m54284U_191110_105540/98108437/ccs	PB_GM12878_R1	hg38_SIRV	chr8	20197287	20220534	+	14	1788	24030	83835	ENSG00000147416.10	ENST00000276390.6	ATP6V1B2	ATP6V1B2-201	Known	Known	None	0.25	None	None	None	None
m54284U_191110_105540/69797134/ccs	PB_GM12878_R1	hg38_SIRV	chrX	129906165	129929752	+	15	2506	57580	204116	ENSG00000156697.12	ENST00000394422.7	UTP14A	UTP14A-201	Known	Known	None	0.20000000298023224	None	None	None	None
m54284U_191111_172039/127402191/ccs	PB_GM12878_R2	hg38_SIRV	chr5	171387849	171410882	+	11	1302	17460	62324	ENSG00000181163.13	ENST00000296930.9	NPM1	NPM1-201	Known	Known	None	0.20000000298023224	None	None	None	None
m54284U_191110_105540/119210495/ccs	PB_GM12878_R1	hg38_SIRV	chrX	129906165	129929751	+	16	2535	57580	489201	ENSG00000156697.12	ENCODEHT000489201	UTP14A	ENCODEHT000489201	Known	NNC	None	0.25	None	None	None	None
87f9e8ed-93fd-454f-b53d-383561d4fd42	ONT_GM12878_R1	hg38_SIRV	chr19	41860266	41871393	+	6	478	51047	182939	ENSG00000105372.7	ENST00000598742.5	RPS19	RPS19-206	Known	Known	None	0.30000001192092896	None	None	None	None
m54284U_191111_172039/40961153/ccs	PB_GM12878_R2	hg38_SIRV	chr8	20197319	20221689	+	14	2911	24030	83835	ENSG00000147416.10	ENST00000276390.6	ATP6V1B2	ATP6V1B2-201	Known	Known	None	0.3499999940395355	None	None	None	None
m54284U_191110_105540/87687733/ccs	PB_GM12878_R1	hg38_SIRV	chr1	52698346	52687476	-	3	960	1628	6257	ENSG00000162377.5	ENST00000371538.4	COA7	COA7-201	Known	Known	None	0.25	None	None	None	None
m54284U_191110_105540/158075321/ccs	PB_GM12878_R1	hg38_SIRV	chr8	20197334	20221694	+	14	2901	24030	83835	ENSG00000147416.10	ENST00000276390.6	ATP6V1B2	ATP6V1B2-201	Known	Known	None	0.3499999940395355	None	None	None	None
5aab1d1d-ab37-40de-8b19-2736c4bdbd8a	ONT_GM12878_R1	hg38_SIRV	chr2	131512627	131521573	+	5	6880	7637	489202	ENSG00000152117.17	ENCODEHT000489202	AC073869.1	ENCODEHT000489202	Known	NIC	None	0.05000000074505806	None	None	None	None
3a3a6583-b7ac-419a-87c3-265a3c54c7be	ONT_GM12878_R1	hg38_SIRV	chr3	131502852	131462211	-	10	1590	11266	41513	ENSG00000114686.8	ENST00000264995.7	MRPL3	MRPL3-201	Known	Known	None	0.10000000149011612	None	None	None	None
m54284U_191110_105540/128057423/ccs	PB_GM12878_R1	hg38_SIRV	chrX	129906187	129924993	+	12	1697	57580	489093	ENSG00000156697.12	ENCODEHT000489093	UTP14A	ENCODEHT000489093	Known	ISM	Prefix	0.6499999761581421	None	None	None	None
7c35b903-879a-4fb8-98c5-1d2dadf4fff8	ONT_GM12878_R1	hg38_SIRV	chr3	131501681	131462211	-	9	1437	11266	489203	ENSG00000114686.8	ENCODEHT000489203	MRPL3	ENCODEHT000489203	Known	NNC	None	0.10000000149011612	None	None	None	None
m54284U_191111_172039/96601776/ccs	PB_GM12878_R2	hg38_SIRV	chr11	75399518	75405684	+	7	830	32624	113258	ENSG00000149273.14	ENST00000531188.5	RPS3	RPS3-217	Known	Known	None	0.4000000059604645	None	None	None	None
m54284U_191110_105540/160891971/ccs	PB_GM12878_R1	hg38_SIRV	chr8	20197346	20221689	+	14	2884	24030	83835	ENSG00000147416.10	ENST00000276390.6	ATP6V1B2	ATP6V1B2-201	Known	Known	None	0.3499999940395355	None	None	None	None
m54284U_191111_172039/107021610/ccs	PB_GM12878_R2	hg38_SIRV	chr17	64506289	64499622	-	13	2316	47420	167777	ENSG00000108654.14	ENST00000225792.9	DDX5	DDX5-201	Known	Known	None	0.4000000059604645	None	None	None	None
m54284U_191111_172039/127732561/ccs	PB_GM12878_R2	hg38_SIRV	chr5	171387849	171410875	+	11	1295	17460	62324	ENSG00000181163.13	ENST00000296930.9	NPM1	NPM1-201	Known	Known	None	0.3499999940395355	None	None	None	None
0b67db66-cd20-45c1-aab3-d7dd9bc0ce6f	ONT_GM12878_R1	hg38_SIRV	chr19	41860266	41871407	+	6	492	51047	182939	ENSG00000105372.7	ENST00000598742.5	RPS19	RPS19-206	Known	Known	None	0.15000000596046448	None	None	None	None
m54284U_191110_105540/160368192/ccs	PB_GM12878_R1	hg38_SIRV	chr8	20197351	20221693	+	14	2883	24030	83835	ENSG00000147416.10	ENST00000276390.6	ATP6V1B2	ATP6V1B2-201	Known	Known	None	0.3499999940395355	None	None	None	None
m54284U_191110_105540/147064224/ccs	PB_GM12878_R1	hg38_SIRV	chrX	129906165	129929745	+	15	2499	57580	204116	ENSG00000156697.12	ENST00000394422.7	UTP14A	UTP14A-201	Known	Known	None	0.30000001192092896	None	None	None	None
6b72ee90-33c5-4487-9aeb-6bbe40f4a087	ONT_GM12878_R2	hg38_SIRV	chr3	131462410	131462195	-	1	249	11266	488970	ENSG00000114686.8	ENCODEHT000488970	MRPL3	ENCODEHT000488970	Known	Genomic	None	0.10000000149011612	None	None	None	None
m54284U_191110_105540/130419357/ccs	PB_GM12878_R1	hg38_SIRV	chr8	20197353	20221698	+	14	2886	24030	83835	ENSG00000147416.10	ENST00000276390.6	ATP6V1B2	ATP6V1B2-201	Known	Known	None	0.25	None	None	None	None
m54284U_191110_105540/77006174/ccs	PB_GM12878_R1	hg38_SIRV	chr1	52698345	52687478	-	3	957	1628	6257	ENSG00000162377.5	ENST00000371538.4	COA7	COA7-201	Known	Known	None	0.25	None	None	None	None
m54284U_191111_172039/28116109/ccs	PB_GM12878_R2	hg38_SIRV	chr8	20197353	20220534	+	14	1722	24030	83835	ENSG00000147416.10	ENST00000276390.6	ATP6V1B2	ATP6V1B2-201	Known	Known	None	0.25	None	None	None	None
m54284U_191111_172039/32112774/ccs	PB_GM12878_R2	hg38_SIRV	chrX	129906165	129929750	+	15	2504	57580	204116	ENSG00000156697.12	ENST00000394422.7	UTP14A	UTP14A-201	Known	Known	None	0.25	None	None	None	None
m54284U_191111_172039/96668033/ccs	PB_GM12878_R2	hg38_SIRV	chr11	75399518	75405682	+	7	834	32624	113258	ENSG00000149273.14	ENST00000531188.5	RPS3	RPS3-217	Known	Known	None	0.44999998807907104	None	None	None	None
0ed5d973-265a-4f54-8efb-49704b84339f	ONT_GM12878_R2	hg38_SIRV	chr3	131462472	131462195	-	1	311	11266	488970	ENSG00000114686.8	ENCODEHT000488970	MRPL3	ENCODEHT000488970	Known	Genomic	None	0.10000000149011612	None	None	None	None
m54284U_191111_172039/131924253/ccs	PB_GM12878_R2	hg38_SIRV	chr8	20197355	20221689	+	14	2875	24030	83835	ENSG00000147416.10	ENST00000276390.6	ATP6V1B2	ATP6V1B2-201	Known	Known	None	0.3499999940395355	None	None	None	None
m54284U_191111_172039/128189451/ccs	PB_GM12878_R2	hg38_SIRV	chr5	171387849	171410883	+	11	1303	17460	62324	ENSG00000181163.13	ENST00000296930.9	NPM1	NPM1-201	Known	Known	None	0.20000000298023224	None	None	None	None
m54284U_191111_172039/107022118/ccs	PB_GM12878_R2	hg38_SIRV	chr17	64504841	64499624	-	12	2101	47420	485947	ENSG00000108654.14	ENCODEHT000485947	DDX5	ENCODEHT000485947	Known	ISM	Suffix	0.4000000059604645	None	None	None	None
514c7a0e-79d5-4132-9397-6bf3ea6c37ea	ONT_GM12878_R2	hg38_SIRV	chr3	131498274	131462211	-	7	1161	11266	489205	ENSG00000114686.8	ENCODEHT000489205	MRPL3	ENCODEHT000489205	Known	NNC	None	0.10000000149011612	None	None	None	None
23f94a4b-30b1-4029-8a5a-a015077695e3	ONT_GM12878_R2	hg38_SIRV	chr2	131513884	131521564	+	7	4813	7637	489204	ENSG00000152117.17	ENCODEHT000489204	AC073869.1	ENCODEHT000489204	Known	ISM	Suffix	0.10000000149011612	None	None	None	None
c8915475-b6ca-4d0b-aa33-86bafff0d48e	ONT_GM12878_R1	hg38_SIRV	chr19	41860266	41871393	+	6	478	51047	182939	ENSG00000105372.7	ENST00000598742.5	RPS19	RPS19-206	Known	Known	None	0.30000001192092896	None	None	None	None
m54284U_191110_105540/96076471/ccs	PB_GM12878_R1	hg38_SIRV	chr8	20197364	20221692	+	14	2869	24030	83835	ENSG00000147416.10	ENST00000276390.6	ATP6V1B2	ATP6V1B2-201	Known	Known	None	0.3499999940395355	None	None	None	None
m54284U_191111_172039/49744602/ccs	PB_GM12878_R2	hg38_SIRV	chrX	129906184	129919512	+	8	801	57580	489094	ENSG00000156697.12	ENCODEHT000489094	UTP14A	ENCODEHT000489094	Known	ISM	Prefix	0.20000000298023224	None	None	None	None
m54284U_191110_105540/79235290/ccs	PB_GM12878_R1	hg38_SIRV	chr1	52698355	52687478	-	3	967	1628	6257	ENSG00000162377.5	ENST00000371538.4	COA7	COA7-201	Known	Known	None	0.25	None	None	None	None
m54284U_191110_105540/99549269/ccs	PB_GM12878_R1	hg38_SIRV	chr8	20197364	20221689	+	14	2866	24030	83835	ENSG00000147416.10	ENST00000276390.6	ATP6V1B2	ATP6V1B2-201	Known	Known	None	0.3499999940395355	None	None	None	None
m54284U_191111_172039/128387290/ccs	PB_GM12878_R2	hg38_SIRV	chr5	171387849	171410881	+	11	1301	17460	62324	ENSG00000181163.13	ENST00000296930.9	NPM1	NPM1-201	Known	Known	None	0.20000000298023224	None	None	None	None
m54284U_191111_172039/55771846/ccs	PB_GM12878_R2	hg38_SIRV	chrX	129906189	129920589	+	9	896	57580	489092	ENSG00000156697.12	ENCODEHT000489092	UTP14A	ENCODEHT000489092	Known	ISM	Prefix	0.6000000238418579	None	None	None	None
c682e683-0344-4f9e-b168-0edab511a75c	ONT_GM12878_R1	hg38_SIRV	chr19	41860266	41871413	+	6	498	51047	182939	ENSG00000105372.7	ENST00000598742.5	RPS19	RPS19-206	Known	Known	None	0.10000000149011612	None	None	None	None
m54284U_191111_172039/96863537/ccs	PB_GM12878_R2	hg38_SIRV	chr11	75399518	75405686	+	7	838	32624	113258	ENSG00000149273.14	ENST00000531188.5	RPS3	RPS3-217	Known	Known	None	0.3499999940395355	None	None	None	None
m54284U_191111_172039/107153696/ccs	PB_GM12878_R2	hg38_SIRV	chr17	64506289	64499622	-	13	2316	47420	167777	ENSG00000108654.14	ENST00000225792.9	DDX5	DDX5-201	Known	Known	None	0.4000000059604645	None	None	None	None
m54284U_191110_105540/154599937/ccs	PB_GM12878_R1	hg38_SIRV	chr8	20197364	20221694	+	14	2871	24030	83835	ENSG00000147416.10	ENST00000276390.6	ATP6V1B2	ATP6V1B2-201	Known	Known	None	0.3499999940395355	None	None	None	None
m54284U_191111_172039/8129355/ccs	PB_GM12878_R2	hg38_SIRV	chr8	20197364	20221694	+	14	2871	24030	83835	ENSG00000147416.10	ENST00000276390.6	ATP6V1B2	ATP6V1B2-201	Known	Known	None	0.3499999940395355	None	None	None	None
m54284U_191111_172039/64227859/ccs	PB_GM12878_R2	hg38_SIRV	chrX	129906165	129929752	+	15	2506	57580	204116	ENSG00000156697.12	ENST00000394422.7	UTP14A	UTP14A-201	Known	Known	None	0.20000000298023224	None	None	None	None
2f10ece9-d901-49eb-9a06-20a194bbbaa5	ONT_GM12878_R2	hg38_SIRV	chr3	131498275	131462214	-	7	1185	11266	489126	ENSG00000114686.8	ENCODEHT000489126	MRPL3	ENCODEHT000489126	Known	ISM	Suffix	0.10000000149011612	None	None	None	None
m54284U_191110_105540/119997679/ccs	PB_GM12878_R1	hg38_SIRV	chr1	52698357	52687478	-	3	969	1628	6257	ENSG00000162377.5	ENST00000371538.4	COA7	COA7-201	Known	Known	None	0.25	None	None	None	None
m54284U_191111_172039/128516970/ccs	PB_GM12878_R2	hg38_SIRV	chr5	171387849	171410875	+	11	1295	17460	62324	ENSG00000181163.13	ENST00000296930.9	NPM1	NPM1-201	Known	Known	None	0.3499999940395355	None	None	None	None
2b514bca-bfcc-46d2-941d-52c3cd31370e	ONT_GM12878_R1	hg38_SIRV	chr8	20197364	20221693	+	14	2870	24030	83835	ENSG00000147416.10	ENST00000276390.6	ATP6V1B2	ATP6V1B2-201	Known	Known	None	0.3499999940395355	None	None	None	None
86eb11e7-cd3b-4840-8e71-6a24452b10fb	ONT_GM12878_R1	hg38_SIRV	chr19	41860266	41871392	+	6	477	51047	182939	ENSG00000105372.7	ENST00000598742.5	RPS19	RPS19-206	Known	Known	None	0.30000001192092896	None	None	None	None
8fe5cff7-2e97-416a-98d6-697faf621f84	ONT_GM12878_R1	hg38_SIRV	chr2	131514861	131518613	+	5	1345	7637	489206	ENSG00000152117.17	ENCODEHT000489206	AC073869.1	ENCODEHT000489206	Known	ISM	None	0.15000000596046448	None	None	None	None
m54284U_191111_172039/107154211/ccs	PB_GM12878_R2	hg38_SIRV	chr17	64506289	64499622	-	13	2316	47420	167777	ENSG00000108654.14	ENST00000225792.9	DDX5	DDX5-201	Known	Known	None	0.4000000059604645	None	None	None	None
m54284U_191111_172039/81267207/ccs	PB_GM12878_R2	hg38_SIRV	chrX	129906184	129919487	+	8	776	57580	489094	ENSG00000156697.12	ENCODEHT000489094	UTP14A	ENCODEHT000489094	Known	ISM	Prefix	0.699999988079071	None	None	None	None
m54284U_191111_172039/96929623/ccs	PB_GM12878_R2	hg38_SIRV	chr11	75399518	75405688	+	7	840	32624	113258	ENSG00000149273.14	ENST00000531188.5	RPS3	RPS3-217	Known	Known	None	0.30000001192092896	None	None	None	None
m54284U_191110_105540/66848416/ccs	PB_GM12878_R1	hg38_SIRV	chr8	20197368	20221683	+	14	2856	24030	83835	ENSG00000147416.10	ENST00000276390.6	ATP6V1B2	ATP6V1B2-201	Known	Known	None	0.44999998807907104	None	None	None	None
m54284U_191111_172039/68815607/ccs	PB_GM12878_R2	hg38_SIRV	chr8	20197369	20221471	+	14	2553	24030	83835	ENSG00000147416.10	ENST00000276390.6	ATP6V1B2	ATP6V1B2-201	Known	Known	None	0.15000000596046448	None	None	None	None
m54284U_191111_172039/128712970/ccs	PB_GM12878_R2	hg38_SIRV	chr5	171387849	171410882	+	11	1302	17460	62324	ENSG00000181163.13	ENST00000296930.9	NPM1	NPM1-201	Known	Known	None	0.20000000298023224	None	None	None	None
m54284U_191111_172039/52691271/ccs	PB_GM12878_R2	hg38_SIRV	chr1	52698347	52687478	-	3	959	1628	6257	ENSG00000162377.5	ENST00000371538.4	COA7	COA7-201	Known	Known	None	0.25	None	None	None	None
479a2c7d-0479-42b2-b499-060a554061a5	ONT_GM12878_R2	hg38_SIRV	chr3	131471306	131462211	-	4	871	11266	489003	ENSG00000114686.8	ENCODEHT000489003	MRPL3	ENCODEHT000489003	Known	ISM	Suffix	0.10000000149011612	None	None	None	None
m54284U_191111_172039/161875939/ccs	PB_GM12878_R2	hg38_SIRV	chr8	20197370	20221692	+	14	2863	24030	83835	ENSG00000147416.10	ENST00000276390.6	ATP6V1B2	ATP6V1B2-201	Known	Known	None	0.3499999940395355	None	None	None	None
79de9c3c-8419-43c7-858c-60a9eb509bed	ONT_GM12878_R1	hg38_SIRV	chr19	41860266	41871415	+	6	500	51047	182939	ENSG00000105372.7	ENST00000598742.5	RPS19	RPS19-206	Known	Known	None	0.05000000074505806	None	None	None	None
m54284U_191111_172039/97190070/ccs	PB_GM12878_R2	hg38_SIRV	chrX	129906184	129919479	+	8	768	57580	489094	ENSG00000156697.12	ENCODEHT000489094	UTP14A	ENCODEHT000489094	Known	ISM	Prefix	0.550000011920929	None	None	None	None
m54284U_191111_172039/107282813/ccs	PB_GM12878_R2	hg38_SIRV	chr17	64506289	64499622	-	13	2316	47420	167777	ENSG00000108654.14	ENST00000225792.9	DDX5	DDX5-201	Known	Known	None	0.4000000059604645	None	None	None	None
m54284U_191111_172039/18745145/ccs	PB_GM12878_R2	hg38_SIRV	chr8	20197371	20221692	+	14	2862	24030	83835	ENSG00000147416.10	ENST00000276390.6	ATP6V1B2	ATP6V1B2-201	Known	Known	None	0.3499999940395355	None	None	None	None
m54284U_191111_172039/96993448/ccs	PB_GM12878_R2	hg38_SIRV	chr11	75399518	75405682	+	7	834	32624	113258	ENSG00000149273.14	ENST00000531188.5	RPS3	RPS3-217	Known	Known	None	0.44999998807907104	None	None	None	None
m54284U_191111_172039/84148909/ccs	PB_GM12878_R2	hg38_SIRV	chr8	20197371	20221658	+	14	2828	24030	83835	ENSG00000147416.10	ENST00000276390.6	ATP6V1B2	ATP6V1B2-201	Known	Known	None	0.6000000238418579	None	None	None	None
m54284U_191111_172039/130812395/ccs	PB_GM12878_R2	hg38_SIRV	chrX	129906165	129929749	+	15	2503	57580	204116	ENSG00000156697.12	ENST00000394422.7	UTP14A	UTP14A-201	Known	Known	None	0.25	None	None	None	None
b49dea85-9dbf-45db-9076-89af66706c15	ONT_GM12878_R2	hg38_SIRV	chr2	131515594	131521574	+	7	3006	7637	489207	ENSG00000152117.17	ENCODEHT000489207	AC073869.1	ENCODEHT000489207	Known	ISM	Suffix	0.10000000149011612	None	None	None	None
m54284U_191111_172039/96797234/ccs	PB_GM12878_R2	hg38_SIRV	chr8	20197372	20221692	+	14	2861	24030	83835	ENSG00000147416.10	ENST00000276390.6	ATP6V1B2	ATP6V1B2-201	Known	Known	None	0.3499999940395355	None	None	None	None
e818763b-c5a2-4f54-8a42-fd922ae5b77c	ONT_GM12878_R2	hg38_SIRV	chr3	131502967	131462211	-	10	1705	11266	41513	ENSG00000114686.8	ENST00000264995.7	MRPL3	MRPL3-201	Known	Known	None	0.10000000149011612	None	None	None	None
2898a2b8-3c67-481f-b5ff-11cfe8ea7c56	ONT_GM12878_R1	hg38_SIRV	chr19	41860298	41871402	+	6	468	51047	482446	ENSG00000105372.7	ENCODEHT000482446	RPS19	ENCODEHT000482446	Known	NNC	None	0.30000001192092896	None	None	None	None
m54284U_191111_172039/58130525/ccs	PB_GM12878_R2	hg38_SIRV	chr1	52698340	52687478	-	3	952	1628	6257	ENSG00000162377.5	ENST00000371538.4	COA7	COA7-201	Known	Known	None	0.25	None	None	None	None
m54284U_191111_172039/128714313/ccs	PB_GM12878_R2	hg38_SIRV	chr5	171387849	171410706	+	11	1126	17460	62324	ENSG00000181163.13	ENST00000296930.9	NPM1	NPM1-201	Known	Known	None	0.4000000059604645	None	None	None	None
m54284U_191111_172039/107479240/ccs	PB_GM12878_R2	hg38_SIRV	chr17	64506289	64499622	-	13	2316	47420	167777	ENSG00000108654.14	ENST00000225792.9	DDX5	DDX5-201	Known	Known	None	0.4000000059604645	None	None	None	None
m54284U_191111_172039/101386279/ccs	PB_GM12878_R2	hg38_SIRV	chr8	20197372	20221692	+	14	2861	24030	83835	ENSG00000147416.10	ENST00000276390.6	ATP6V1B2	ATP6V1B2-201	Known	Known	None	0.3499999940395355	None	None	None	None
m54284U_191111_172039/96995944/ccs	PB_GM12878_R2	hg38_SIRV	chr11	75399518	75405682	+	7	834	32624	113258	ENSG00000149273.14	ENST00000531188.5	RPS3	RPS3-217	Known	Known	None	0.44999998807907104	None	None	None	None
m54284U_191111_172039/137101687/ccs	PB_GM12878_R2	hg38_SIRV	chrX	129906165	129929750	+	15	2504	57580	204116	ENSG00000156697.12	ENST00000394422.7	UTP14A	UTP14A-201	Known	Known	None	0.25	None	None	None	None
0e6b81f8-371c-460f-a93c-e2b72cc2f6c1	ONT_GM12878_R2	hg38_SIRV	chr3	131462437	131462195	-	1	276	11266	488970	ENSG00000114686.8	ENCODEHT000488970	MRPL3	ENCODEHT000488970	Known	Genomic	None	0.10000000149011612	None	None	None	None
m54284U_191111_172039/125110709/ccs	PB_GM12878_R2	hg38_SIRV	chr8	20197372	20220539	+	14	1708	24030	83835	ENSG00000147416.10	ENST00000276390.6	ATP6V1B2	ATP6V1B2-201	Known	Known	None	0.20000000298023224	None	None	None	None
m54284U_191110_105540/38535374/ccs	PB_GM12878_R1	hg38_SIRV	chr8	20197373	20221693	+	14	2861	24030	83835	ENSG00000147416.10	ENST00000276390.6	ATP6V1B2	ATP6V1B2-201	Known	Known	None	0.3499999940395355	None	None	None	None
m54284U_191110_105540/78512203/ccs	PB_GM12878_R1	hg38_SIRV	chrX	129906185	129919512	+	8	800	57580	489094	ENSG00000156697.12	ENCODEHT000489094	UTP14A	ENCODEHT000489094	Known	ISM	Prefix	0.20000000298023224	None	None	None	None
m54284U_191111_172039/129630725/ccs	PB_GM12878_R2	hg38_SIRV	chr5	171387849	171410882	+	11	1302	17460	62324	ENSG00000181163.13	ENST00000296930.9	NPM1	NPM1-201	Known	Known	None	0.20000000298023224	None	None	None	None
m54284U_191110_105540/68683225/ccs	PB_GM12878_R1	hg38_SIRV	chr8	20197373	20221692	+	14	2860	24030	83835	ENSG00000147416.10	ENST00000276390.6	ATP6V1B2	ATP6V1B2-201	Known	Known	None	0.3499999940395355	None	None	None	None
m54284U_191111_172039/97059220/ccs	PB_GM12878_R2	hg38_SIRV	chr11	75399518	75405686	+	7	838	32624	113258	ENSG00000149273.14	ENST00000531188.5	RPS3	RPS3-217	Known	Known	None	0.3499999940395355	None	None	None	None
3dc1830d-6c31-49e9-a296-12fd4f8d825d	ONT_GM12878_R1	hg38_SIRV	chr19	41860266	41871411	+	6	496	51047	182939	ENSG00000105372.7	ENST00000598742.5	RPS19	RPS19-206	Known	Known	None	0.10000000149011612	None	None	None	None
m54284U_191111_172039/107545549/ccs	PB_GM12878_R2	hg38_SIRV	chr17	64506289	64499622	-	13	2316	47420	167777	ENSG00000108654.14	ENST00000225792.9	DDX5	DDX5-201	Known	Known	None	0.4000000059604645	None	None	None	None
m54284U_191110_105540/109576835/ccs	PB_GM12878_R1	hg38_SIRV	chr8	20197373	20221688	+	14	2856	24030	83835	ENSG00000147416.10	ENST00000276390.6	ATP6V1B2	ATP6V1B2-201	Known	Known	None	0.3499999940395355	None	None	None	None
dbffae7b-0c71-45ff-ac11-842a45b24d3c	ONT_GM12878_R2	hg38_SIRV	chr3	131469760	131462211	-	3	798	11266	489048	ENSG00000114686.8	ENCODEHT000489048	MRPL3	ENCODEHT000489048	Known	ISM	Suffix	0.10000000149011612	None	None	None	None
m54284U_191111_172039/141951464/ccs	PB_GM12878_R2	hg38_SIRV	chr1	52698346	52687478	-	3	958	1628	6257	ENSG00000162377.5	ENST00000371538.4	COA7	COA7-201	Known	Known	None	0.25	None	None	None	None
m54284U_191110_105540/86900877/ccs	PB_GM12878_R1	hg38_SIRV	chrX	129906185	129919487	+	8	775	57580	489094	ENSG00000156697.12	ENCODEHT000489094	UTP14A	ENCODEHT000489094	Known	ISM	Prefix	0.699999988079071	None	None	None	None
m54284U_191111_172039/112003196/ccs	PB_GM12878_R2	hg38_SIRV	chr2	131515626	131521570	+	8	2524	7637	489208	ENSG00000152117.17	ENCODEHT000489208	AC073869.1	ENCODEHT000489208	Known	ISM	Suffix	0.10000000149011612	None	None	None	None
m54284U_191110_105540/128058245/ccs	PB_GM12878_R1	hg38_SIRV	chr8	20197373	20221694	+	14	2862	24030	83835	ENSG00000147416.10	ENST00000276390.6	ATP6V1B2	ATP6V1B2-201	Known	Known	None	0.3499999940395355	None	None	None	None
m54284U_191111_172039/129829601/ccs	PB_GM12878_R2	hg38_SIRV	chr5	171387849	171410873	+	11	1293	17460	62324	ENSG00000181163.13	ENST00000296930.9	NPM1	NPM1-201	Known	Known	None	0.3499999940395355	None	None	None	None
3c7679f4-6253-49d2-a70c-0f211adf8059	ONT_GM12878_R2	hg38_SIRV	chr3	131462354	131462195	-	1	193	11266	488970	ENSG00000114686.8	ENCODEHT000488970	MRPL3	ENCODEHT000488970	Known	Genomic	None	0.10000000149011612	None	None	None	None
m54284U_191110_105540/139199643/ccs	PB_GM12878_R1	hg38_SIRV	chr8	20197373	20221683	+	14	2851	24030	83835	ENSG00000147416.10	ENST00000276390.6	ATP6V1B2	ATP6V1B2-201	Known	Known	None	0.44999998807907104	None	None	None	None
m54284U_191110_105540/164759500/ccs	PB_GM12878_R1	hg38_SIRV	chrX	129906166	129929750	+	15	2503	57580	204116	ENSG00000156697.12	ENST00000394422.7	UTP14A	UTP14A-201	Known	Known	None	0.25	None	None	None	None
m54284U_191111_172039/97059787/ccs	PB_GM12878_R2	hg38_SIRV	chr11	75399518	75405684	+	7	836	32624	113258	ENSG00000149273.14	ENST00000531188.5	RPS3	RPS3-217	Known	Known	None	0.4000000059604645	None	None	None	None
m54284U_191111_172039/49546068/ccs	PB_GM12878_R2	hg38_SIRV	chrX	129906166	129920472	+	11	1068	57580	489209	ENSG00000156697.12	ENCODEHT000489209	UTP14A	ENCODEHT000489209	Known	NNC	None	0.6000000238418579	None	None	None	None
m54284U_191111_172039/107610381/ccs	PB_GM12878_R2	hg38_SIRV	chr17	64506289	64499622	-	13	2316	47420	167777	ENSG00000108654.14	ENST00000225792.9	DDX5	DDX5-201	Known	Known	None	0.4000000059604645	None	None	None	None
m54284U_191110_105540/146342407/ccs	PB_GM12878_R1	hg38_SIRV	chr8	20197373	20221658	+	14	2826	24030	83835	ENSG00000147416.10	ENST00000276390.6	ATP6V1B2	ATP6V1B2-201	Known	Known	None	0.6000000238418579	None	None	None	None
983e6eea-eb25-4343-98d8-c0eb1b20e3c0	ONT_GM12878_R1	hg38_SIRV	chr19	41860266	41871412	+	6	497	51047	182939	ENSG00000105372.7	ENST00000598742.5	RPS19	RPS19-206	Known	Known	None	0.10000000149011612	None	None	None	None
m54284U_191111_172039/21168582/ccs	PB_GM12878_R2	hg38_SIRV	chr8	20197373	20221694	+	14	2862	24030	83835	ENSG00000147416.10	ENST00000276390.6	ATP6V1B2	ATP6V1B2-201	Known	Known	None	0.3499999940395355	None	None	None	None
m54284U_191111_172039/153813632/ccs	PB_GM12878_R2	hg38_SIRV	chr1	52698352	52687478	-	3	964	1628	6257	ENSG00000162377.5	ENST00000371538.4	COA7	COA7-201	Known	Known	None	0.25	None	None	None	None
m54284U_191111_172039/130811385/ccs	PB_GM12878_R2	hg38_SIRV	chr5	171387849	171410883	+	11	1303	17460	62324	ENSG00000181163.13	ENST00000296930.9	NPM1	NPM1-201	Known	Known	None	0.20000000298023224	None	None	None	None
m54284U_191111_172039/56035626/ccs	PB_GM12878_R2	hg38_SIRV	chrX	129906166	129929752	+	15	2505	57580	204116	ENSG00000156697.12	ENST00000394422.7	UTP14A	UTP14A-201	Known	Known	None	0.20000000298023224	None	None	None	None
m54284U_191111_172039/35523416/ccs	PB_GM12878_R2	hg38_SIRV	chr8	20197373	20221697	+	14	2865	24030	83835	ENSG00000147416.10	ENST00000276390.6	ATP6V1B2	ATP6V1B2-201	Known	Known	None	0.25	None	None	None	None
m54284U_191111_172039/97060282/ccs	PB_GM12878_R2	hg38_SIRV	chr11	75399518	75405682	+	7	834	32624	113258	ENSG00000149273.14	ENST00000531188.5	RPS3	RPS3-217	Known	Known	None	0.44999998807907104	None	None	None	None
m54284U_191110_105540/1835931/ccs	PB_GM12878_R1	hg38_SIRV	chr3	131502971	131462212	-	10	1708	11266	41513	ENSG00000114686.8	ENST00000264995.7	MRPL3	MRPL3-201	Known	Known	None	0.10000000149011612	None	None	None	None
m54284U_191111_172039/78316988/ccs	PB_GM12878_R2	hg38_SIRV	chr8	20197373	20221695	+	14	2863	24030	83835	ENSG00000147416.10	ENST00000276390.6	ATP6V1B2	ATP6V1B2-201	Known	Known	None	0.30000001192092896	None	None	None	None
745c4436-17fe-478a-824f-6e3dfb0dee50	ONT_GM12878_R1	hg38_SIRV	chr2	131516340	131521542	+	6	2689	7637	489210	ENSG00000152117.17	ENCODEHT000489210	AC073869.1	ENCODEHT000489210	Known	NIC	None	0.3499999940395355	None	None	None	None
m54284U_191111_172039/57541223/ccs	PB_GM12878_R2	hg38_SIRV	chrX	129906196	129921472	+	11	1266	57580	489114	ENSG00000156697.12	ENCODEHT000489114	UTP14A	ENCODEHT000489114	Known	ISM	Prefix	0.44999998807907104	None	None	None	None
m54284U_191111_172039/107677895/ccs	PB_GM12878_R2	hg38_SIRV	chr17	64506316	64499622	-	13	2343	47420	167777	ENSG00000108654.14	ENST00000225792.9	DDX5	DDX5-201	Known	Known	None	0.4000000059604645	None	None	None	None
m54284U_191111_172039/117639937/ccs	PB_GM12878_R2	hg38_SIRV	chr8	20197373	20221692	+	14	2860	24030	83835	ENSG00000147416.10	ENST00000276390.6	ATP6V1B2	ATP6V1B2-201	Known	Known	None	0.3499999940395355	None	None	None	None
69e2b92e-de7d-40be-927a-51f09f0e4260	ONT_GM12878_R1	hg38_SIRV	chr19	41860266	41871416	+	6	501	51047	182939	ENSG00000105372.7	ENST00000598742.5	RPS19	RPS19-206	Known	Known	None	0.0	None	None	None	None
m54284U_191111_172039/130876077/ccs	PB_GM12878_R2	hg38_SIRV	chr5	171387851	171400187	+	7	682	17460	488326	ENSG00000181163.13	ENCODEHT000488326	NPM1	ENCODEHT000488326	Known	ISM	Prefix	0.3499999940395355	None	None	None	None
m54284U_191111_172039/127009527/ccs	PB_GM12878_R2	hg38_SIRV	chr8	20197373	20221692	+	14	2860	24030	83835	ENSG00000147416.10	ENST00000276390.6	ATP6V1B2	ATP6V1B2-201	Known	Known	None	0.3499999940395355	None	None	None	None
m54284U_191111_172039/97060450/ccs	PB_GM12878_R2	hg38_SIRV	chr11	75399518	75405686	+	7	838	32624	113258	ENSG00000149273.14	ENST00000531188.5	RPS3	RPS3-217	Known	Known	None	0.3499999940395355	None	None	None	None
m54284U_191110_105540/177471956/ccs	PB_GM12878_R1	hg38_SIRV	chrX	129906167	129929751	+	15	2503	57580	204116	ENSG00000156697.12	ENST00000394422.7	UTP14A	UTP14A-201	Known	Known	None	0.25	None	None	None	None
m54284U_191111_172039/171312517/ccs	PB_GM12878_R2	hg38_SIRV	chr8	20197373	20221660	+	14	2828	24030	83835	ENSG00000147416.10	ENST00000276390.6	ATP6V1B2	ATP6V1B2-201	Known	Known	None	0.6499999761581421	None	None	None	None
54f1f920-387c-4ee0-9311-25069890560c	ONT_GM12878_R2	hg38_SIRV	chr1	52698336	52687479	-	3	947	1628	6257	ENSG00000162377.5	ENST00000371538.4	COA7	COA7-201	Known	Known	None	0.20000000298023224	None	None	None	None
m54284U_191110_105540/2949451/ccs	PB_GM12878_R1	hg38_SIRV	chr3	131502982	131462212	-	10	1719	11266	41513	ENSG00000114686.8	ENST00000264995.7	MRPL3	MRPL3-201	Known	Known	None	0.10000000149011612	None	None	None	None
m54284U_191111_172039/73596989/ccs	PB_GM12878_R2	hg38_SIRV	chr8	20197374	20220534	+	14	1701	24030	83835	ENSG00000147416.10	ENST00000276390.6	ATP6V1B2	ATP6V1B2-201	Known	Known	None	0.25	None	None	None	None
bdfbab9c-9e5d-45b7-92b7-a46ecd9601ca	ONT_GM12878_R2	hg38_SIRV	chr2	131516371	131521557	+	6	2945	7637	489211	ENSG00000152117.17	ENCODEHT000489211	AC073869.1	ENCODEHT000489211	Known	NIC	None	0.10000000149011612	None	None	None	None
m54284U_191111_172039/107741922/ccs	PB_GM12878_R2	hg38_SIRV	chr17	64506289	64499622	-	13	2316	47420	167777	ENSG00000108654.14	ENST00000225792.9	DDX5	DDX5-201	Known	Known	None	0.4000000059604645	None	None	None	None
m54284U_191111_172039/128584016/ccs	PB_GM12878_R2	hg38_SIRV	chrX	129906167	129929749	+	15	2501	57580	204116	ENSG00000156697.12	ENST00000394422.7	UTP14A	UTP14A-201	Known	Known	None	0.25	None	None	None	None
m54284U_191111_172039/131073561/ccs	PB_GM12878_R2	hg38_SIRV	chr5	171387849	171410875	+	11	1295	17460	62324	ENSG00000181163.13	ENST00000296930.9	NPM1	NPM1-201	Known	Known	None	0.3499999940395355	None	None	None	None
m54284U_191110_105540/3276856/ccs	PB_GM12878_R1	hg38_SIRV	chr8	20197375	20221540	+	14	2706	24030	83835	ENSG00000147416.10	ENST00000276390.6	ATP6V1B2	ATP6V1B2-201	Known	Known	None	0.15000000596046448	None	None	None	None
63e43b19-3a64-4a2f-ba16-a115b0137fe8	ONT_GM12878_R1	hg38_SIRV	chrX	129906167	129929719	+	15	2376	57580	489212	ENSG00000156697.12	ENCODEHT000489212	UTP14A	ENCODEHT000489212	Known	NNC	None	0.5	None	None	None	None
9ac4cd66-1e4b-42e5-90c4-668c68337e35	ONT_GM12878_R1	hg38_SIRV	chr19	41860266	41871414	+	6	499	51047	182939	ENSG00000105372.7	ENST00000598742.5	RPS19	RPS19-206	Known	Known	None	0.10000000149011612	None	None	None	None
m54284U_191111_172039/97256962/ccs	PB_GM12878_R2	hg38_SIRV	chr11	75399518	75405686	+	7	838	32624	113258	ENSG00000149273.14	ENST00000531188.5	RPS3	RPS3-217	Known	Known	None	0.3499999940395355	None	None	None	None
m54284U_191110_105540/8651068/ccs	PB_GM12878_R1	hg38_SIRV	chr8	20197375	20221660	+	14	2807	24030	83835	ENSG00000147416.10	ENST00000276390.6	ATP6V1B2	ATP6V1B2-201	Known	Known	None	0.6499999761581421	None	None	None	None
m54284U_191110_105540/8389343/ccs	PB_GM12878_R1	hg38_SIRV	chr3	131502877	131462212	-	10	1614	11266	41513	ENSG00000114686.8	ENST00000264995.7	MRPL3	MRPL3-201	Known	Known	None	0.10000000149011612	None	None	None	None
m54284U_191110_105540/29295722/ccs	PB_GM12878_R1	hg38_SIRV	chr8	20197375	20221684	+	14	2850	24030	83835	ENSG00000147416.10	ENST00000276390.6	ATP6V1B2	ATP6V1B2-201	Known	Known	None	0.4000000059604645	None	None	None	None
m54284U_191110_105540/97060681/ccs	PB_GM12878_R1	hg38_SIRV	chr1	52698346	52687480	-	3	956	1628	6257	ENSG00000162377.5	ENST00000371538.4	COA7	COA7-201	Known	Known	None	0.20000000298023224	None	None	None	None
m54284U_191111_172039/169280524/ccs	PB_GM12878_R2	hg38_SIRV	chrX	129906192	129920506	+	9	810	57580	489092	ENSG00000156697.12	ENCODEHT000489092	UTP14A	ENCODEHT000489092	Known	ISM	Prefix	0.550000011920929	None	None	None	None
m54284U_191111_172039/131729338/ccs	PB_GM12878_R2	hg38_SIRV	chr5	171387849	171410883	+	11	1303	17460	62324	ENSG00000181163.13	ENST00000296930.9	NPM1	NPM1-201	Known	Known	None	0.20000000298023224	None	None	None	None
m54284U_191110_105540/108529746/ccs	PB_GM12878_R1	hg38_SIRV	chr8	20197375	20221692	+	14	2858	24030	83835	ENSG00000147416.10	ENST00000276390.6	ATP6V1B2	ATP6V1B2-201	Known	Known	None	0.3499999940395355	None	None	None	None
m54284U_191111_172039/107937870/ccs	PB_GM12878_R2	hg38_SIRV	chr17	64506289	64499622	-	13	2316	47420	167777	ENSG00000108654.14	ENST00000225792.9	DDX5	DDX5-201	Known	Known	None	0.4000000059604645	None	None	None	None
m54284U_191111_172039/97321020/ccs	PB_GM12878_R2	hg38_SIRV	chr11	75399518	75405682	+	7	834	32624	113258	ENSG00000149273.14	ENST00000531188.5	RPS3	RPS3-217	Known	Known	None	0.44999998807907104	None	None	None	None
m54284U_191110_105540/8390948/ccs	PB_GM12878_R1	hg38_SIRV	chr8	20197376	20221692	+	14	2857	24030	83835	ENSG00000147416.10	ENST00000276390.6	ATP6V1B2	ATP6V1B2-201	Known	Known	None	0.3499999940395355	None	None	None	None
b7444ff7-24b7-40a8-ad9e-36723fe8f671	ONT_GM12878_R1	hg38_SIRV	chr19	41860266	41871405	+	6	490	51047	182939	ENSG00000105372.7	ENST00000598742.5	RPS19	RPS19-206	Known	Known	None	0.15000000596046448	None	None	None	None
m54284U_191110_105540/8456272/ccs	PB_GM12878_R1	hg38_SIRV	chr8	20197376	20221694	+	14	2859	24030	83835	ENSG00000147416.10	ENST00000276390.6	ATP6V1B2	ATP6V1B2-201	Known	Known	None	0.3499999940395355	None	None	None	None
m54284U_191110_105540/67436802/ccs	PB_GM12878_R1	hg38_SIRV	chrX	129906193	129920580	+	9	883	57580	489092	ENSG00000156697.12	ENCODEHT000489092	UTP14A	ENCODEHT000489092	Known	ISM	Prefix	0.6000000238418579	None	None	None	None
4a391bb1-bb88-4c95-b3d1-290f37b0ac0f	ONT_GM12878_R1	hg38_SIRV	chr2	131517750	131521550	+	5	2173	7637	489213	ENSG00000152117.17	ENCODEHT000489213	AC073869.1	ENCODEHT000489213	Known	ISM	Suffix	0.30000001192092896	None	None	None	None
m54284U_191110_105540/9765444/ccs	PB_GM12878_R1	hg38_SIRV	chr3	131502967	131462212	-	10	1704	11266	41513	ENSG00000114686.8	ENST00000264995.7	MRPL3	MRPL3-201	Known	Known	None	0.10000000149011612	None	None	None	None
m54284U_191110_105540/8915410/ccs	PB_GM12878_R1	hg38_SIRV	chr8	20197376	20221694	+	14	2859	24030	83835	ENSG00000147416.10	ENST00000276390.6	ATP6V1B2	ATP6V1B2-201	Known	Known	None	0.3499999940395355	None	None	None	None
m54284U_191111_172039/131858548/ccs	PB_GM12878_R2	hg38_SIRV	chr5	171387849	171410879	+	11	1299	17460	62324	ENSG00000181163.13	ENST00000296930.9	NPM1	NPM1-201	Known	Known	None	0.25	None	None	None	None
m54284U_191110_105540/144048301/ccs	PB_GM12878_R1	hg38_SIRV	chr1	52698350	52687480	-	3	960	1628	6257	ENSG00000162377.5	ENST00000371538.4	COA7	COA7-201	Known	Known	None	0.20000000298023224	None	None	None	None
m54284U_191111_172039/107940024/ccs	PB_GM12878_R2	hg38_SIRV	chr17	64506289	64499622	-	13	2316	47420	167777	ENSG00000108654.14	ENST00000225792.9	DDX5	DDX5-201	Known	Known	None	0.4000000059604645	None	None	None	None
m54284U_191110_105540/11340570/ccs	PB_GM12878_R1	hg38_SIRV	chr8	20197376	20221694	+	14	2859	24030	83835	ENSG00000147416.10	ENST00000276390.6	ATP6V1B2	ATP6V1B2-201	Known	Known	None	0.3499999940395355	None	None	None	None
m54284U_191111_172039/97386828/ccs	PB_GM12878_R2	hg38_SIRV	chr11	75399518	75405688	+	7	840	32624	113258	ENSG00000149273.14	ENST00000531188.5	RPS3	RPS3-217	Known	Known	None	0.30000001192092896	None	None	None	None
m54284U_191110_105540/117246199/ccs	PB_GM12878_R1	hg38_SIRV	chrX	129906169	129929750	+	15	2500	57580	204116	ENSG00000156697.12	ENST00000394422.7	UTP14A	UTP14A-201	Known	Known	None	0.25	None	None	None	None
m54284U_191110_105540/30410384/ccs	PB_GM12878_R1	hg38_SIRV	chr8	20197376	20221689	+	14	2854	24030	83835	ENSG00000147416.10	ENST00000276390.6	ATP6V1B2	ATP6V1B2-201	Known	Known	None	0.3499999940395355	None	None	None	None
m54284U_191110_105540/11732820/ccs	PB_GM12878_R1	hg38_SIRV	chr3	131502967	131462212	-	10	1704	11266	41513	ENSG00000114686.8	ENST00000264995.7	MRPL3	MRPL3-201	Known	Known	None	0.10000000149011612	None	None	None	None
m54284U_191110_105540/30868111/ccs	PB_GM12878_R1	hg38_SIRV	chr8	20197376	20221698	+	14	2863	24030	83835	ENSG00000147416.10	ENST00000276390.6	ATP6V1B2	ATP6V1B2-201	Known	Known	None	0.25	None	None	None	None
m54284U_191110_105540/178848964/ccs	PB_GM12878_R1	hg38_SIRV	chrX	129906199	129922280	+	11	2073	57580	489114	ENSG00000156697.12	ENCODEHT000489114	UTP14A	ENCODEHT000489114	Known	ISM	Prefix	0.44999998807907104	None	None	None	None
32a4f98e-cb57-4dc5-a974-bce19695ce53	ONT_GM12878_R1	hg38_SIRV	chr19	41860266	41871392	+	6	477	51047	182939	ENSG00000105372.7	ENST00000598742.5	RPS19	RPS19-206	Known	Known	None	0.30000001192092896	None	None	None	None
m54284U_191110_105540/37357614/ccs	PB_GM12878_R1	hg38_SIRV	chr8	20197376	20221694	+	14	2836	24030	83835	ENSG00000147416.10	ENST00000276390.6	ATP6V1B2	ATP6V1B2-201	Known	Known	None	0.3499999940395355	None	None	None	None
m54284U_191111_172039/108004089/ccs	PB_GM12878_R2	hg38_SIRV	chr17	64506288	64499622	-	13	2315	47420	167777	ENSG00000108654.14	ENST00000225792.9	DDX5	DDX5-201	Known	Known	None	0.4000000059604645	None	None	None	None
m54284U_191111_172039/119472747/ccs	PB_GM12878_R2	hg38_SIRV	chr1	52698346	52687480	-	3	956	1628	6257	ENSG00000162377.5	ENST00000371538.4	COA7	COA7-201	Known	Known	None	0.20000000298023224	None	None	None	None
m54284U_191111_172039/97452437/ccs	PB_GM12878_R2	hg38_SIRV	chr11	75399518	75405688	+	7	840	32624	113258	ENSG00000149273.14	ENST00000531188.5	RPS3	RPS3-217	Known	Known	None	0.30000001192092896	None	None	None	None
m54284U_191110_105540/96078500/ccs	PB_GM12878_R1	hg38_SIRV	chr2	131517767	131521571	+	6	2300	7637	489214	ENSG00000152117.17	ENCODEHT000489214	AC073869.1	ENCODEHT000489214	Known	ISM	Suffix	0.10000000149011612	None	None	None	None
m54284U_191111_172039/131925127/ccs	PB_GM12878_R2	hg38_SIRV	chr5	171387849	171410883	+	11	1303	17460	62324	ENSG00000181163.13	ENST00000296930.9	NPM1	NPM1-201	Known	Known	None	0.20000000298023224	None	None	None	None
m54284U_191110_105540/64162128/ccs	PB_GM12878_R1	hg38_SIRV	chr8	20197376	20221689	+	14	2854	24030	83835	ENSG00000147416.10	ENST00000276390.6	ATP6V1B2	ATP6V1B2-201	Known	Known	None	0.3499999940395355	None	None	None	None
m54284U_191111_172039/18023462/ccs	PB_GM12878_R2	hg38_SIRV	chrX	129906169	129929751	+	15	2501	57580	204116	ENSG00000156697.12	ENST00000394422.7	UTP14A	UTP14A-201	Known	Known	None	0.25	None	None	None	None
42de7312-ec70-4a39-b8a9-45811eadf2bd	ONT_GM12878_R2	hg38_SIRV	chr1	52688144	52687543	-	1	545	1628	489051	ENSG00000162377.5	ENCODEHT000489051	COA7	ENCODEHT000489051	Known	ISM	None	0.20000000298023224	None	None	None	None
m54284U_191110_105540/173671489/ccs	PB_GM12878_R1	hg38_SIRV	chr8	20197376	20221694	+	14	2859	24030	83835	ENSG00000147416.10	ENST00000276390.6	ATP6V1B2	ATP6V1B2-201	Known	Known	None	0.3499999940395355	None	None	None	None
m54284U_191110_105540/15009619/ccs	PB_GM12878_R1	hg38_SIRV	chr3	131502969	131462212	-	10	1706	11266	41513	ENSG00000114686.8	ENST00000264995.7	MRPL3	MRPL3-201	Known	Known	None	0.10000000149011612	None	None	None	None
m54284U_191110_105540/176881748/ccs	PB_GM12878_R1	hg38_SIRV	chr8	20197376	20221688	+	14	2853	24030	83835	ENSG00000147416.10	ENST00000276390.6	ATP6V1B2	ATP6V1B2-201	Known	Known	None	0.3499999940395355	None	None	None	None
m54284U_191111_172039/21432159/ccs	PB_GM12878_R2	hg38_SIRV	chrX	129906169	129929751	+	15	2501	57580	204116	ENSG00000156697.12	ENST00000394422.7	UTP14A	UTP14A-201	Known	Known	None	0.25	None	None	None	None
m54284U_191111_172039/108069025/ccs	PB_GM12878_R2	hg38_SIRV	chr17	64506289	64499622	-	13	2316	47420	167777	ENSG00000108654.14	ENST00000225792.9	DDX5	DDX5-201	Known	Known	None	0.4000000059604645	None	None	None	None
af54abef-7262-42dd-91cd-521e60ae7b01	ONT_GM12878_R1	hg38_SIRV	chr19	41860266	41871409	+	6	494	51047	182939	ENSG00000105372.7	ENST00000598742.5	RPS19	RPS19-206	Known	Known	None	0.10000000149011612	None	None	None	None
m54284U_191111_172039/11536093/ccs	PB_GM12878_R2	hg38_SIRV	chr8	20197376	20221693	+	14	2858	24030	83835	ENSG00000147416.10	ENST00000276390.6	ATP6V1B2	ATP6V1B2-201	Known	Known	None	0.3499999940395355	None	None	None	None
m54284U_191111_172039/132513928/ccs	PB_GM12878_R2	hg38_SIRV	chr5	171387849	171410883	+	11	1303	17460	62324	ENSG00000181163.13	ENST00000296930.9	NPM1	NPM1-201	Known	Known	None	0.20000000298023224	None	None	None	None
m54284U_191111_172039/97454136/ccs	PB_GM12878_R2	hg38_SIRV	chr11	75399518	75405686	+	7	838	32624	113258	ENSG00000149273.14	ENST00000531188.5	RPS3	RPS3-217	Known	Known	None	0.3499999940395355	None	None	None	None
m54284U_191111_172039/47448905/ccs	PB_GM12878_R2	hg38_SIRV	chr8	20197376	20221692	+	14	2857	24030	83835	ENSG00000147416.10	ENST00000276390.6	ATP6V1B2	ATP6V1B2-201	Known	Known	None	0.3499999940395355	None	None	None	None
m54284U_191111_172039/47579986/ccs	PB_GM12878_R2	hg38_SIRV	chrX	129906169	129929748	+	15	2498	57580	204116	ENSG00000156697.12	ENST00000394422.7	UTP14A	UTP14A-201	Known	Known	None	0.25	None	None	None	None
m54284U_191110_105540/21300179/ccs	PB_GM12878_R1	hg38_SIRV	chr3	131502970	131462212	-	10	1707	11266	41513	ENSG00000114686.8	ENST00000264995.7	MRPL3	MRPL3-201	Known	Known	None	0.10000000149011612	None	None	None	None
m54284U_191110_105540/67502294/ccs	PB_GM12878_R1	hg38_SIRV	chr2	131518689	131521572	+	4	1862	7637	489215	ENSG00000152117.17	ENCODEHT000489215	AC073869.1	ENCODEHT000489215	Known	ISM	Suffix	0.10000000149011612	None	None	None	None
m54284U_191111_172039/59443658/ccs	PB_GM12878_R2	hg38_SIRV	chr8	20197376	20221689	+	14	2854	24030	83835	ENSG00000147416.10	ENST00000276390.6	ATP6V1B2	ATP6V1B2-201	Known	Known	None	0.3499999940395355	None	None	None	None
m54284U_191111_172039/108069596/ccs	PB_GM12878_R2	hg38_SIRV	chr17	64506289	64499622	-	13	2316	47420	167777	ENSG00000108654.14	ENST00000225792.9	DDX5	DDX5-201	Known	Known	None	0.4000000059604645	None	None	None	None
m54284U_191111_172039/67044192/ccs	PB_GM12878_R2	hg38_SIRV	chr8	20197376	20220517	+	14	1682	24030	83835	ENSG00000147416.10	ENST00000276390.6	ATP6V1B2	ATP6V1B2-201	Known	Known	None	0.6499999761581421	None	None	None	None
06576046-45fe-47e3-a5e8-850da55f9e50	ONT_GM12878_R2	hg38_SIRV	chr1	52698333	52687481	-	3	942	1628	6257	ENSG00000162377.5	ENST00000371538.4	COA7	COA7-201	Known	Known	None	0.15000000596046448	None	None	None	None
m54284U_191110_105540/15206222/ccs	PB_GM12878_R1	hg38_SIRV	chrX	129906170	129929750	+	15	2499	57580	204116	ENSG00000156697.12	ENST00000394422.7	UTP14A	UTP14A-201	Known	Known	None	0.25	None	None	None	None
m54284U_191111_172039/68617303/ccs	PB_GM12878_R2	hg38_SIRV	chr8	20197376	20221693	+	14	2858	24030	83835	ENSG00000147416.10	ENST00000276390.6	ATP6V1B2	ATP6V1B2-201	Known	Known	None	0.3499999940395355	None	None	None	None
6d035419-b81f-4b34-8623-180f20710917	ONT_GM12878_R1	hg38_SIRV	chr19	41860266	41871400	+	6	485	51047	182939	ENSG00000105372.7	ENST00000598742.5	RPS19	RPS19-206	Known	Known	None	0.20000000298023224	None	None	None	None
cbc66e3b-c4c4-40c2-9f94-d65e37b6b73c	ONT_GM12878_R1	hg38_SIRV	chr1	52688029	52687546	-	1	427	1628	489051	ENSG00000162377.5	ENCODEHT000489051	COA7	ENCODEHT000489051	Known	ISM	None	0.10000000149011612	None	None	None	None
m54284U_191111_172039/108069753/ccs	PB_GM12878_R2	hg38_SIRV	chr17	64506288	64499622	-	13	2315	47420	167777	ENSG00000108654.14	ENST00000225792.9	DDX5	DDX5-201	Known	Known	None	0.4000000059604645	None	None	None	None
m54284U_191111_172039/97454710/ccs	PB_GM12878_R2	hg38_SIRV	chr11	75399518	75405686	+	7	838	32624	113258	ENSG00000149273.14	ENST00000531188.5	RPS3	RPS3-217	Known	Known	None	0.3499999940395355	None	None	None	None
m54284U_191111_172039/132645159/ccs	PB_GM12878_R2	hg38_SIRV	chr5	171387849	171410883	+	11	1303	17460	62324	ENSG00000181163.13	ENST00000296930.9	NPM1	NPM1-201	Known	Known	None	0.20000000298023224	None	None	None	None
m54284U_191110_105540/76810861/ccs	PB_GM12878_R1	hg38_SIRV	chrX	129906189	129919482	+	8	766	57580	489094	ENSG00000156697.12	ENCODEHT000489094	UTP14A	ENCODEHT000489094	Known	ISM	Prefix	0.699999988079071	None	None	None	None
m54284U_191111_172039/69862128/ccs	PB_GM12878_R2	hg38_SIRV	chr8	20197376	20221693	+	14	2858	24030	83835	ENSG00000147416.10	ENST00000276390.6	ATP6V1B2	ATP6V1B2-201	Known	Known	None	0.3499999940395355	None	None	None	None
m54284U_191110_105540/33491044/ccs	PB_GM12878_R1	hg38_SIRV	chr3	131502951	131462212	-	10	1688	11266	41513	ENSG00000114686.8	ENST00000264995.7	MRPL3	MRPL3-201	Known	Known	None	0.10000000149011612	None	None	None	None
234bc867-1792-43e1-ac35-c15c78fdff3e	ONT_GM12878_R2	hg38_SIRV	chr2	131519102	131520414	+	3	632	7637	489216	ENSG00000152117.17	ENCODEHT000489216	AC073869.1	ENCODEHT000489216	Known	ISM	Suffix	0.25	None	None	None	None
m54284U_191111_172039/137824581/ccs	PB_GM12878_R2	hg38_SIRV	chr8	20197376	20221678	+	14	2843	24030	83835	ENSG00000147416.10	ENST00000276390.6	ATP6V1B2	ATP6V1B2-201	Known	Known	None	0.44999998807907104	None	None	None	None
m54284U_191111_172039/152308391/ccs	PB_GM12878_R2	hg38_SIRV	chr8	20197376	20221683	+	14	2848	24030	83835	ENSG00000147416.10	ENST00000276390.6	ATP6V1B2	ATP6V1B2-201	Known	Known	None	0.44999998807907104	None	None	None	None
m54284U_191110_105540/77662911/ccs	PB_GM12878_R1	hg38_SIRV	chrX	129906189	129919489	+	8	773	57580	489094	ENSG00000156697.12	ENCODEHT000489094	UTP14A	ENCODEHT000489094	Known	ISM	Prefix	0.75	None	None	None	None
m54284U_191111_172039/108134407/ccs	PB_GM12878_R2	hg38_SIRV	chr17	64506289	64499622	-	13	2310	47420	167777	ENSG00000108654.14	ENST00000225792.9	DDX5	DDX5-201	Known	Known	None	0.4000000059604645	None	None	None	None
m54284U_191111_172039/146736500/ccs	PB_GM12878_R2	hg38_SIRV	chr1	52698345	52687489	-	3	958	1628	6257	ENSG00000162377.5	ENST00000371538.4	COA7	COA7-201	Known	Known	None	0.25	None	None	None	None
38176780-521f-4a32-82a0-d045cf198508	ONT_GM12878_R1	hg38_SIRV	chr19	41860266	41871413	+	6	498	51047	182939	ENSG00000105372.7	ENST00000598742.5	RPS19	RPS19-206	Known	Known	None	0.10000000149011612	None	None	None	None
m54284U_191111_172039/153815158/ccs	PB_GM12878_R2	hg38_SIRV	chr8	20197376	20221688	+	14	2853	24030	83835	ENSG00000147416.10	ENST00000276390.6	ATP6V1B2	ATP6V1B2-201	Known	Known	None	0.3499999940395355	None	None	None	None
m54284U_191111_172039/97519514/ccs	PB_GM12878_R2	hg38_SIRV	chr11	75399518	75405674	+	7	826	32624	113258	ENSG00000149273.14	ENST00000531188.5	RPS3	RPS3-217	Known	Known	None	0.4000000059604645	None	None	None	None
m54284U_191110_105540/36702901/ccs	PB_GM12878_R1	hg38_SIRV	chr3	131502951	131462212	-	10	1688	11266	41513	ENSG00000114686.8	ENST00000264995.7	MRPL3	MRPL3-201	Known	Known	None	0.10000000149011612	None	None	None	None
m54284U_191111_172039/132647641/ccs	PB_GM12878_R2	hg38_SIRV	chr5	171387849	171410576	+	11	996	17460	62324	ENSG00000181163.13	ENST00000296930.9	NPM1	NPM1-201	Known	Known	None	0.550000011920929	None	None	None	None
m54284U_191111_172039/166462259/ccs	PB_GM12878_R2	hg38_SIRV	chr8	20197376	20221694	+	14	2859	24030	83835	ENSG00000147416.10	ENST00000276390.6	ATP6V1B2	ATP6V1B2-201	Known	Known	None	0.3499999940395355	None	None	None	None
m54284U_191111_172039/169739220/ccs	PB_GM12878_R2	hg38_SIRV	chr8	20197378	20220517	+	14	1680	24030	83835	ENSG00000147416.10	ENST00000276390.6	ATP6V1B2	ATP6V1B2-201	Known	Known	None	0.6499999761581421	None	None	None	None
m54284U_191110_105540/122291984/ccs	PB_GM12878_R1	hg38_SIRV	chrX	129906189	129919512	+	8	796	57580	489094	ENSG00000156697.12	ENCODEHT000489094	UTP14A	ENCODEHT000489094	Known	ISM	Prefix	0.20000000298023224	None	None	None	None
m54284U_191111_172039/175637148/ccs	PB_GM12878_R2	hg38_SIRV	chr8	20197378	20221689	+	14	2848	24030	489217	ENSG00000147416.10	ENCODEHT000489217	ATP6V1B2	ENCODEHT000489217	Known	NNC	None	0.3499999940395355	None	None	None	None
m54284U_191111_172039/108332354/ccs	PB_GM12878_R2	hg38_SIRV	chr17	64506289	64499622	-	13	2316	47420	167777	ENSG00000108654.14	ENST00000225792.9	DDX5	DDX5-201	Known	Known	None	0.4000000059604645	None	None	None	None
971f1fdd-8384-4255-9200-dcee2259f3c6	ONT_GM12878_R1	hg38_SIRV	chr2	131519079	131521573	+	3	1762	7637	489216	ENSG00000152117.17	ENCODEHT000489216	AC073869.1	ENCODEHT000489216	Known	ISM	Suffix	0.05000000074505806	None	None	None	None
a5879e9a-9b78-4684-881d-cb0c872b4073	ONT_GM12878_R1	hg38_SIRV	chr19	41860266	41871404	+	6	489	51047	182939	ENSG00000105372.7	ENST00000598742.5	RPS19	RPS19-206	Known	Known	None	0.15000000596046448	None	None	None	None
m54284U_191111_172039/97649482/ccs	PB_GM12878_R2	hg38_SIRV	chr11	75399518	75405682	+	7	834	32624	113258	ENSG00000149273.14	ENST00000531188.5	RPS3	RPS3-217	Known	Known	None	0.44999998807907104	None	None	None	None
m54284U_191111_172039/132843928/ccs	PB_GM12878_R2	hg38_SIRV	chr5	171387849	171410563	+	11	983	17460	62324	ENSG00000181163.13	ENST00000296930.9	NPM1	NPM1-201	Known	Known	None	0.6000000238418579	None	None	None	None
m54284U_191110_105540/38078470/ccs	PB_GM12878_R1	hg38_SIRV	chr3	131502935	131462212	-	10	1672	11266	41513	ENSG00000114686.8	ENST00000264995.7	MRPL3	MRPL3-201	Known	Known	None	0.10000000149011612	None	None	None	None
m54284U_191110_105540/8650987/ccs	PB_GM12878_R1	hg38_SIRV	chr8	20197379	20221658	+	14	2820	24030	83835	ENSG00000147416.10	ENST00000276390.6	ATP6V1B2	ATP6V1B2-201	Known	Known	None	0.6000000238418579	None	None	None	None
m54284U_191110_105540/165020718/ccs	PB_GM12878_R1	hg38_SIRV	chrX	129906170	129929747	+	15	2496	57580	204116	ENSG00000156697.12	ENST00000394422.7	UTP14A	UTP14A-201	Known	Known	None	0.30000001192092896	None	None	None	None
m54284U_191110_105540/14812631/ccs	PB_GM12878_R1	hg38_SIRV	chr8	20197379	20220381	+	14	1543	24030	83835	ENSG00000147416.10	ENST00000276390.6	ATP6V1B2	ATP6V1B2-201	Known	Known	None	0.3499999940395355	None	None	None	None
6bf27b0d-5e1a-481e-b4dc-d0cb0cf831c9	ONT_GM12878_R2	hg38_SIRV	chr1	52692784	52687490	-	2	737	1628	489218	ENSG00000162377.5	ENCODEHT000489218	COA7	ENCODEHT000489218	Known	ISM	Suffix	0.25	None	None	None	None
m54284U_191110_105540/26935951/ccs	PB_GM12878_R1	hg38_SIRV	chr8	20197379	20221695	+	14	2857	24030	83835	ENSG00000147416.10	ENST00000276390.6	ATP6V1B2	ATP6V1B2-201	Known	Known	None	0.30000001192092896	None	None	None	None
m54284U_191111_172039/108464936/ccs	PB_GM12878_R2	hg38_SIRV	chr17	64506288	64499622	-	13	2315	47420	167777	ENSG00000108654.14	ENST00000225792.9	DDX5	DDX5-201	Known	Known	None	0.4000000059604645	None	None	None	None
m54284U_191111_172039/97715270/ccs	PB_GM12878_R2	hg38_SIRV	chr11	75399518	75405682	+	7	834	32624	113258	ENSG00000149273.14	ENST00000531188.5	RPS3	RPS3-217	Known	Known	None	0.44999998807907104	None	None	None	None
m54284U_191110_105540/45352801/ccs	PB_GM12878_R1	hg38_SIRV	chr3	131502970	131462212	-	10	1707	11266	41513	ENSG00000114686.8	ENST00000264995.7	MRPL3	MRPL3-201	Known	Known	None	0.10000000149011612	None	None	None	None
m54284U_191110_105540/29887216/ccs	PB_GM12878_R1	hg38_SIRV	chr8	20197379	20221660	+	14	2822	24030	83835	ENSG00000147416.10	ENST00000276390.6	ATP6V1B2	ATP6V1B2-201	Known	Known	None	0.6499999761581421	None	None	None	None
m54284U_191111_172039/7799101/ccs	PB_GM12878_R2	hg38_SIRV	chrX	129906189	129919512	+	8	796	57580	489094	ENSG00000156697.12	ENCODEHT000489094	UTP14A	ENCODEHT000489094	Known	ISM	Prefix	0.20000000298023224	None	None	None	None
m54284U_191111_172039/162661775/ccs	PB_GM12878_R2	hg38_SIRV	chr2	131519162	131521570	+	3	1676	7637	489216	ENSG00000152117.17	ENCODEHT000489216	AC073869.1	ENCODEHT000489216	Known	ISM	Suffix	0.10000000149011612	None	None	None	None
m54284U_191111_172039/133170402/ccs	PB_GM12878_R2	hg38_SIRV	chr5	171387849	171410899	+	11	1319	17460	62324	ENSG00000181163.13	ENST00000296930.9	NPM1	NPM1-201	Known	Known	None	0.30000001192092896	None	None	None	None
225e8b19-c412-4d80-bbfd-2a7786983fca	ONT_GM12878_R1	hg38_SIRV	chr19	41860266	41871404	+	6	489	51047	182939	ENSG00000105372.7	ENST00000598742.5	RPS19	RPS19-206	Known	Known	None	0.15000000596046448	None	None	None	None
m54284U_191110_105540/77530258/ccs	PB_GM12878_R1	hg38_SIRV	chr8	20197379	20221688	+	14	2850	24030	83835	ENSG00000147416.10	ENST00000276390.6	ATP6V1B2	ATP6V1B2-201	Known	Known	None	0.3499999940395355	None	None	None	None
m54284U_191110_105540/105056583/ccs	PB_GM12878_R1	hg38_SIRV	chr8	20197379	20220533	+	14	1695	24030	83835	ENSG00000147416.10	ENST00000276390.6	ATP6V1B2	ATP6V1B2-201	Known	Known	None	0.25	None	None	None	None
m54284U_191111_172039/15206908/ccs	PB_GM12878_R2	hg38_SIRV	chrX	129906170	129929749	+	15	2498	57580	204116	ENSG00000156697.12	ENST00000394422.7	UTP14A	UTP14A-201	Known	Known	None	0.25	None	None	None	None
m54284U_191111_172039/108725330/ccs	PB_GM12878_R2	hg38_SIRV	chr17	64506336	64499622	-	13	2363	47420	167777	ENSG00000108654.14	ENST00000225792.9	DDX5	DDX5-201	Known	Known	None	0.4000000059604645	None	None	None	None
m54284U_191110_105540/123864092/ccs	PB_GM12878_R1	hg38_SIRV	chr8	20197379	20221694	+	14	2856	24030	83835	ENSG00000147416.10	ENST00000276390.6	ATP6V1B2	ATP6V1B2-201	Known	Known	None	0.3499999940395355	None	None	None	None
m54284U_191111_172039/97716190/ccs	PB_GM12878_R2	hg38_SIRV	chr11	75399518	75405682	+	7	834	32624	113258	ENSG00000149273.14	ENST00000531188.5	RPS3	RPS3-217	Known	Known	None	0.44999998807907104	None	None	None	None
ba656349-d552-41a0-b856-e7a410a298d3	ONT_GM12878_R2	hg38_SIRV	chr1	52698336	52687506	-	3	920	1628	6257	ENSG00000162377.5	ENST00000371538.4	COA7	COA7-201	Known	Known	None	0.3499999940395355	None	None	None	None
m54284U_191110_105540/150472507/ccs	PB_GM12878_R1	hg38_SIRV	chr8	20197379	20221689	+	14	2851	24030	83835	ENSG00000147416.10	ENST00000276390.6	ATP6V1B2	ATP6V1B2-201	Known	Known	None	0.3499999940395355	None	None	None	None
m54284U_191111_172039/16254339/ccs	PB_GM12878_R2	hg38_SIRV	chrX	129906189	129919489	+	8	773	57580	489094	ENSG00000156697.12	ENCODEHT000489094	UTP14A	ENCODEHT000489094	Known	ISM	Prefix	0.75	None	None	None	None
m54284U_191110_105540/48693787/ccs	PB_GM12878_R1	hg38_SIRV	chr3	131502970	131462212	-	10	1707	11266	41513	ENSG00000114686.8	ENST00000264995.7	MRPL3	MRPL3-201	Known	Known	None	0.10000000149011612	None	None	None	None
m54284U_191111_172039/51905191/ccs	PB_GM12878_R2	hg38_SIRV	chr2	131519163	131521572	+	3	1677	7637	489216	ENSG00000152117.17	ENCODEHT000489216	AC073869.1	ENCODEHT000489216	Known	ISM	Suffix	0.10000000149011612	None	None	None	None
m54284U_191110_105540/173212934/ccs	PB_GM12878_R1	hg38_SIRV	chr8	20197379	20221689	+	14	2851	24030	83835	ENSG00000147416.10	ENST00000276390.6	ATP6V1B2	ATP6V1B2-201	Known	Known	None	0.3499999940395355	None	None	None	None
m54284U_191111_172039/133366115/ccs	PB_GM12878_R2	hg38_SIRV	chr5	171387849	171410875	+	11	1295	17460	62324	ENSG00000181163.13	ENST00000296930.9	NPM1	NPM1-201	Known	Known	None	0.3499999940395355	None	None	None	None
m54284U_191111_172039/108725740/ccs	PB_GM12878_R2	hg38_SIRV	chr17	64506289	64499622	-	13	2316	47420	167777	ENSG00000108654.14	ENST00000225792.9	DDX5	DDX5-201	Known	Known	None	0.4000000059604645	None	None	None	None
a7d8cb23-62d0-4922-8423-a74e1d5a79f4	ONT_GM12878_R1	hg38_SIRV	chr19	41860266	41871392	+	6	477	51047	182939	ENSG00000105372.7	ENST00000598742.5	RPS19	RPS19-206	Known	Known	None	0.30000001192092896	None	None	None	None
m54284U_191111_172039/29690523/ccs	PB_GM12878_R2	hg38_SIRV	chr8	20197379	20221688	+	14	2850	24030	83835	ENSG00000147416.10	ENST00000276390.6	ATP6V1B2	ATP6V1B2-201	Known	Known	None	0.3499999940395355	None	None	None	None
m54284U_191111_172039/97847917/ccs	PB_GM12878_R2	hg38_SIRV	chr11	75399518	75405686	+	7	838	32624	113258	ENSG00000149273.14	ENST00000531188.5	RPS3	RPS3-217	Known	Known	None	0.3499999940395355	None	None	None	None
m54284U_191111_172039/23464299/ccs	PB_GM12878_R2	hg38_SIRV	chrX	129906170	129929751	+	15	2500	57580	204116	ENSG00000156697.12	ENST00000394422.7	UTP14A	UTP14A-201	Known	Known	None	0.25	None	None	None	None
m54284U_191111_172039/69010975/ccs	PB_GM12878_R2	hg38_SIRV	chr8	20197379	20221661	+	14	2823	24030	83835	ENSG00000147416.10	ENST00000276390.6	ATP6V1B2	ATP6V1B2-201	Known	Known	None	0.6499999761581421	None	None	None	None
m54284U_191111_172039/139002474/ccs	PB_GM12878_R2	hg38_SIRV	chr8	20197379	20221693	+	14	2855	24030	83835	ENSG00000147416.10	ENST00000276390.6	ATP6V1B2	ATP6V1B2-201	Known	Known	None	0.3499999940395355	None	None	None	None
m54284U_191111_172039/108790688/ccs	PB_GM12878_R2	hg38_SIRV	chr17	64506287	64499622	-	13	2314	47420	167777	ENSG00000108654.14	ENST00000225792.9	DDX5	DDX5-201	Known	Known	None	0.4000000059604645	None	None	None	None
m54284U_191111_172039/55575643/ccs	PB_GM12878_R2	hg38_SIRV	chrX	129906170	129929750	+	15	2499	57580	204116	ENSG00000156697.12	ENST00000394422.7	UTP14A	UTP14A-201	Known	Known	None	0.25	None	None	None	None
m54284U_191110_105540/24643680/ccs	PB_GM12878_R1	hg38_SIRV	chr1	52698344	52687525	-	3	909	1628	6257	ENSG00000162377.5	ENST00000371538.4	COA7	COA7-201	Known	Known	None	0.10000000149011612	None	None	None	None
m54284U_191111_172039/156240531/ccs	PB_GM12878_R2	hg38_SIRV	chr8	20197379	20221692	+	14	2854	24030	83835	ENSG00000147416.10	ENST00000276390.6	ATP6V1B2	ATP6V1B2-201	Known	Known	None	0.3499999940395355	None	None	None	None
m54284U_191110_105540/50268160/ccs	PB_GM12878_R1	hg38_SIRV	chr3	131502970	131462212	-	10	1707	11266	41513	ENSG00000114686.8	ENST00000264995.7	MRPL3	MRPL3-201	Known	Known	None	0.10000000149011612	None	None	None	None
m54284U_191111_172039/133498016/ccs	PB_GM12878_R2	hg38_SIRV	chr5	171387849	171410883	+	11	1303	17460	62324	ENSG00000181163.13	ENST00000296930.9	NPM1	NPM1-201	Known	Known	None	0.20000000298023224	None	None	None	None
m54284U_191110_105540/134021239/ccs	PB_GM12878_R1	hg38_SIRV	chr2	131519559	131521572	+	2	1584	7637	489219	ENSG00000152117.17	ENCODEHT000489219	AC073869.1	ENCODEHT000489219	Known	ISM	Suffix	0.10000000149011612	None	None	None	None
m54284U_191111_172039/97912691/ccs	PB_GM12878_R2	hg38_SIRV	chr11	75399518	75405688	+	7	840	32624	113258	ENSG00000149273.14	ENST00000531188.5	RPS3	RPS3-217	Known	Known	None	0.30000001192092896	None	None	None	None
4149575d-bac4-4f8c-898e-c0ca0478bfa6	ONT_GM12878_R2	hg38_SIRV	chr1	52687941	52687598	-	1	281	1628	489051	ENSG00000162377.5	ENCODEHT000489051	COA7	ENCODEHT000489051	Known	ISM	None	0.20000000298023224	None	None	None	None
m54284U_191111_172039/166200721/ccs	PB_GM12878_R2	hg38_SIRV	chr8	20197379	20221694	+	14	2856	24030	83835	ENSG00000147416.10	ENST00000276390.6	ATP6V1B2	ATP6V1B2-201	Known	Known	None	0.3499999940395355	None	None	None	None
87bcc92c-9dd3-4e9e-b18b-b4f0af9acdd2	ONT_GM12878_R1	hg38_SIRV	chr19	41860266	41871413	+	6	498	51047	182939	ENSG00000105372.7	ENST00000598742.5	RPS19	RPS19-206	Known	Known	None	0.10000000149011612	None	None	None	None
m54284U_191111_172039/68158892/ccs	PB_GM12878_R2	hg38_SIRV	chrX	129906194	129920580	+	9	882	57580	489092	ENSG00000156697.12	ENCODEHT000489092	UTP14A	ENCODEHT000489092	Known	ISM	Prefix	0.6000000238418579	None	None	None	None
m54284U_191111_172039/166266397/ccs	PB_GM12878_R2	hg38_SIRV	chr8	20197379	20221681	+	14	2843	24030	83835	ENSG00000147416.10	ENST00000276390.6	ATP6V1B2	ATP6V1B2-201	Known	Known	None	0.44999998807907104	None	None	None	None
m54284U_191111_172039/108922893/ccs	PB_GM12878_R2	hg38_SIRV	chr17	64506289	64499622	-	13	2316	47420	167777	ENSG00000108654.14	ENST00000225792.9	DDX5	DDX5-201	Known	Known	None	0.4000000059604645	None	None	None	None
m54284U_191110_105540/44501542/ccs	PB_GM12878_R1	hg38_SIRV	chr8	20197369	20221693	+	14	2858	24030	489217	ENSG00000147416.10	ENCODEHT000489217	ATP6V1B2	ENCODEHT000489217	Known	NNC	None	0.3499999940395355	None	None	None	None
m54284U_191111_172039/90900314/ccs	PB_GM12878_R2	hg38_SIRV	chrX	129906170	129929751	+	15	2500	57580	204116	ENSG00000156697.12	ENST00000394422.7	UTP14A	UTP14A-201	Known	Known	None	0.25	None	None	None	None
m54284U_191111_172039/97912835/ccs	PB_GM12878_R2	hg38_SIRV	chr11	75399518	75405682	+	7	834	32624	113258	ENSG00000149273.14	ENST00000531188.5	RPS3	RPS3-217	Known	Known	None	0.44999998807907104	None	None	None	None
m54284U_191110_105540/90375594/ccs	PB_GM12878_R1	hg38_SIRV	chr8	20197380	20221692	+	14	2853	24030	83835	ENSG00000147416.10	ENST00000276390.6	ATP6V1B2	ATP6V1B2-201	Known	Known	None	0.3499999940395355	None	None	None	None
m54284U_191111_172039/133761327/ccs	PB_GM12878_R2	hg38_SIRV	chr5	171387849	171410876	+	11	1296	17460	62324	ENSG00000181163.13	ENST00000296930.9	NPM1	NPM1-201	Known	Known	None	0.3499999940395355	None	None	None	None
m54284U_191110_105540/52627665/ccs	PB_GM12878_R1	hg38_SIRV	chr3	131502936	131462212	-	10	1673	11266	41513	ENSG00000114686.8	ENST00000264995.7	MRPL3	MRPL3-201	Known	Known	None	0.10000000149011612	None	None	None	None
m54284U_191110_105540/128190452/ccs	PB_GM12878_R1	hg38_SIRV	chr8	20197380	20221694	+	14	2855	24030	83835	ENSG00000147416.10	ENST00000276390.6	ATP6V1B2	ATP6V1B2-201	Known	Known	None	0.3499999940395355	None	None	None	None
m54284U_191111_172039/109051906/ccs	PB_GM12878_R2	hg38_SIRV	chr17	64506285	64499622	-	13	2312	47420	167777	ENSG00000108654.14	ENST00000225792.9	DDX5	DDX5-201	Known	Known	None	0.4000000059604645	None	None	None	None
m54284U_191111_172039/116720978/ccs	PB_GM12878_R2	hg38_SIRV	chrX	129906194	129920589	+	9	891	57580	489092	ENSG00000156697.12	ENCODEHT000489092	UTP14A	ENCODEHT000489092	Known	ISM	Prefix	0.6000000238418579	None	None	None	None
m54284U_191111_172039/43517301/ccs	PB_GM12878_R2	hg38_SIRV	chr8	20197380	20207567	+	3	1240	24030	489220	ENSG00000147416.10	ENCODEHT000489220	ATP6V1B2	ENCODEHT000489220	Known	NNC	None	0.75	None	None	None	None
9d6ec12c-c6e0-4256-acd2-a7efd4b1b4ed	ONT_GM12878_R1	hg38_SIRV	chr19	41860266	41871409	+	6	494	51047	182939	ENSG00000105372.7	ENST00000598742.5	RPS19	RPS19-206	Known	Known	None	0.10000000149011612	None	None	None	None
39a0b75c-efa3-4ed0-bed9-32d49b131312	ONT_GM12878_R1	hg38_SIRV	chr1	52698317	52687599	-	3	802	1628	6257	ENSG00000162377.5	ENST00000371538.4	COA7	COA7-201	Known	Known	None	0.25	None	None	None	None
ad5f3d1b-bcbd-4146-ac44-226d3c2d4de0	ONT_GM12878_R1	hg38_SIRV	chr2	131520167	131521574	+	1	1408	7637	489221	ENSG00000152117.17	ENCODEHT000489221	AC073869.1	ENCODEHT000489221	Known	ISM	None	0.10000000149011612	None	None	None	None
m54284U_191111_172039/131138940/ccs	PB_GM12878_R2	hg38_SIRV	chr8	20197380	20221689	+	14	2850	24030	83835	ENSG00000147416.10	ENST00000276390.6	ATP6V1B2	ATP6V1B2-201	Known	Known	None	0.3499999940395355	None	None	None	None
m54284U_191111_172039/97977666/ccs	PB_GM12878_R2	hg38_SIRV	chr11	75399518	75405686	+	7	838	32624	113258	ENSG00000149273.14	ENST00000531188.5	RPS3	RPS3-217	Known	Known	None	0.3499999940395355	None	None	None	None
m54284U_191111_172039/121178031/ccs	PB_GM12878_R2	hg38_SIRV	chrX	129906189	129919489	+	8	773	57580	489094	ENSG00000156697.12	ENCODEHT000489094	UTP14A	ENCODEHT000489094	Known	ISM	Prefix	0.75	None	None	None	None
f8043b12-0c50-40e1-86b4-c642b6fdba63	ONT_GM12878_R2	hg38_SIRV	chr2	131520218	131521568	+	1	1295	7637	489221	ENSG00000152117.17	ENCODEHT000489221	AC073869.1	ENCODEHT000489221	Known	ISM	None	0.10000000149011612	None	None	None	None
m54284U_191110_105540/2910/ccs	PB_GM12878_R1	hg38_SIRV	chr8	20197381	20221695	+	14	2855	24030	83835	ENSG00000147416.10	ENST00000276390.6	ATP6V1B2	ATP6V1B2-201	Known	Known	None	0.30000001192092896	None	None	None	None
m54284U_191111_172039/109053497/ccs	PB_GM12878_R2	hg38_SIRV	chr17	64506285	64499622	-	13	2312	47420	167777	ENSG00000108654.14	ENST00000225792.9	DDX5	DDX5-201	Known	Known	None	0.4000000059604645	None	None	None	None
m54284U_191111_172039/133890823/ccs	PB_GM12878_R2	hg38_SIRV	chr5	171387849	171410882	+	11	1302	17460	62324	ENSG00000181163.13	ENST00000296930.9	NPM1	NPM1-201	Known	Known	None	0.20000000298023224	None	None	None	None
m54284U_191110_105540/54526424/ccs	PB_GM12878_R1	hg38_SIRV	chr3	131502822	131462212	-	10	1559	11266	41513	ENSG00000114686.8	ENST00000264995.7	MRPL3	MRPL3-201	Known	Known	None	0.10000000149011612	None	None	None	None
m54284U_191110_105540/1705482/ccs	PB_GM12878_R1	hg38_SIRV	chr8	20197381	20221692	+	14	2852	24030	83835	ENSG00000147416.10	ENST00000276390.6	ATP6V1B2	ATP6V1B2-201	Known	Known	None	0.3499999940395355	None	None	None	None
de1d4480-8ed9-4b96-8f62-c4140e37e6c7	ONT_GM12878_R2	hg38_SIRV	chr2	131520259	131521556	+	1	1218	7637	489221	ENSG00000152117.17	ENCODEHT000489221	AC073869.1	ENCODEHT000489221	Known	ISM	None	0.10000000149011612	None	None	None	None
m54284U_191111_172039/148702027/ccs	PB_GM12878_R2	hg38_SIRV	chrX	129906170	129929749	+	15	2498	57580	204116	ENSG00000156697.12	ENST00000394422.7	UTP14A	UTP14A-201	Known	Known	None	0.25	None	None	None	None
m54284U_191111_172039/76284520/ccs	PB_GM12878_R2	hg38_SIRV	chr1	52694809	52695297	+	1	489	101738	489222	ENCODEHG000101738	ENCODEHT000489222	ENCODEHG000101738	ENCODEHT000489222	Antisense	Antisense	None	1.0	None	None	None	None
m54284U_191110_105540/7537285/ccs	PB_GM12878_R1	hg38_SIRV	chr8	20197381	20221689	+	14	2849	24030	83835	ENSG00000147416.10	ENST00000276390.6	ATP6V1B2	ATP6V1B2-201	Known	Known	None	0.3499999940395355	None	None	None	None
m54284U_191111_172039/98043405/ccs	PB_GM12878_R2	hg38_SIRV	chr11	75399518	75405679	+	7	831	32624	113258	ENSG00000149273.14	ENST00000531188.5	RPS3	RPS3-217	Known	Known	None	0.44999998807907104	None	None	None	None
77ff8e60-a7af-4468-aab3-aba543ca279c	ONT_GM12878_R1	hg38_SIRV	chr19	41860266	41871413	+	6	498	51047	182939	ENSG00000105372.7	ENST00000598742.5	RPS19	RPS19-206	Known	Known	None	0.10000000149011612	None	None	None	None
m54284U_191110_105540/122947530/ccs	PB_GM12878_R1	hg38_SIRV	chr2	131520346	131521571	+	1	1164	7637	489221	ENSG00000152117.17	ENCODEHT000489221	AC073869.1	ENCODEHT000489221	Known	ISM	None	0.10000000149011612	None	None	None	None
m54284U_191111_172039/109249525/ccs	PB_GM12878_R2	hg38_SIRV	chr17	64506289	64499622	-	13	2316	47420	167777	ENSG00000108654.14	ENST00000225792.9	DDX5	DDX5-201	Known	Known	None	0.4000000059604645	None	None	None	None
m54284U_191110_105540/8258037/ccs	PB_GM12878_R1	hg38_SIRV	chr8	20197381	20221687	+	14	2847	24030	83835	ENSG00000147416.10	ENST00000276390.6	ATP6V1B2	ATP6V1B2-201	Known	Known	None	0.3499999940395355	None	None	None	None
m54284U_191111_172039/152897476/ccs	PB_GM12878_R2	hg38_SIRV	chrX	129906170	129929751	+	15	2500	57580	204116	ENSG00000156697.12	ENST00000394422.7	UTP14A	UTP14A-201	Known	Known	None	0.25	None	None	None	None
85d7e613-6ca2-4ce8-a10a-1fab2003b2c1	ONT_GM12878_R2	hg38_SIRV	chr2	131520382	131521549	+	1	1106	7637	489221	ENSG00000152117.17	ENCODEHT000489221	AC073869.1	ENCODEHT000489221	Known	ISM	None	0.30000001192092896	None	None	None	None
m54284U_191110_105540/13108210/ccs	PB_GM12878_R1	hg38_SIRV	chr8	20197381	20221689	+	14	2843	24030	83835	ENSG00000147416.10	ENST00000276390.6	ATP6V1B2	ATP6V1B2-201	Known	Known	None	0.3499999940395355	None	None	None	None
m54284U_191111_172039/134087820/ccs	PB_GM12878_R2	hg38_SIRV	chr5	171387849	171410883	+	11	1303	17460	62324	ENSG00000181163.13	ENST00000296930.9	NPM1	NPM1-201	Known	Known	None	0.20000000298023224	None	None	None	None
60d93bd8-82fa-41ef-ac35-bf40c07de5aa	ONT_GM12878_R1	hg38_SIRV	chr1	52772669	52772133	-	1	537	1633	6264	ENSG00000228929.1	ENST00000437890.1	RPS13P2	RPS13P2-201	Known	Known	None	0.6000000238418579	None	None	None	None
m54284U_191110_105540/56689468/ccs	PB_GM12878_R1	hg38_SIRV	chr3	131502947	131462212	-	10	1684	11266	41513	ENSG00000114686.8	ENST00000264995.7	MRPL3	MRPL3-201	Known	Known	None	0.10000000149011612	None	None	None	None
m54284U_191111_172039/64946301/ccs	PB_GM12878_R2	hg38_SIRV	chr2	131520422	131521567	+	1	1084	7637	489221	ENSG00000152117.17	ENCODEHT000489221	AC073869.1	ENCODEHT000489221	Known	ISM	None	0.10000000149011612	None	None	None	None
m54284U_191111_172039/154009876/ccs	PB_GM12878_R2	hg38_SIRV	chrX	129906170	129929751	+	15	2500	57580	204116	ENSG00000156697.12	ENST00000394422.7	UTP14A	UTP14A-201	Known	Known	None	0.25	None	None	None	None
m54284U_191110_105540/13894094/ccs	PB_GM12878_R1	hg38_SIRV	chr8	20197381	20221697	+	14	2857	24030	83835	ENSG00000147416.10	ENST00000276390.6	ATP6V1B2	ATP6V1B2-201	Known	Known	None	0.25	None	None	None	None
m54284U_191111_172039/98175798/ccs	PB_GM12878_R2	hg38_SIRV	chr11	75399518	75405667	+	7	819	32624	113258	ENSG00000149273.14	ENST00000531188.5	RPS3	RPS3-217	Known	Known	None	0.550000011920929	None	None	None	None
m54284U_191111_172039/109249894/ccs	PB_GM12878_R2	hg38_SIRV	chr17	64506289	64499622	-	13	2316	47420	167777	ENSG00000108654.14	ENST00000225792.9	DDX5	DDX5-201	Known	Known	None	0.4000000059604645	None	None	None	None
2c4e1980-e63a-4b93-9a5a-76f94d6f7125	ONT_GM12878_R2	hg38_SIRV	chr1	52772673	52772140	-	1	534	1633	6264	ENSG00000228929.1	ENST00000437890.1	RPS13P2	RPS13P2-201	Known	Known	None	0.75	None	None	None	None
819f23aa-ab8e-49c5-a334-501bf264213d	ONT_GM12878_R1	hg38_SIRV	chr2	131520671	131521569	+	1	837	7637	489221	ENSG00000152117.17	ENCODEHT000489221	AC073869.1	ENCODEHT000489221	Known	ISM	None	0.10000000149011612	None	None	None	None
m54284U_191110_105540/24380529/ccs	PB_GM12878_R1	hg38_SIRV	chr8	20197381	20221688	+	14	2848	24030	83835	ENSG00000147416.10	ENST00000276390.6	ATP6V1B2	ATP6V1B2-201	Known	Known	None	0.3499999940395355	None	None	None	None
790696d5-d5fe-4bd9-9df9-7dbdb30aa6aa	ONT_GM12878_R1	hg38_SIRV	chr19	41860266	41871406	+	6	491	51047	182939	ENSG00000105372.7	ENST00000598742.5	RPS19	RPS19-206	Known	Known	None	0.15000000596046448	None	None	None	None
f046d0b2-9ea6-49bc-802c-e5b5aa9838e9	ONT_GM12878_R2	hg38_SIRV	chr1	52772423	52772140	-	1	305	1633	6264	ENSG00000228929.1	ENST00000437890.1	RPS13P2	RPS13P2-201	Known	Known	None	0.75	None	None	None	None
m54284U_191111_172039/167839658/ccs	PB_GM12878_R2	hg38_SIRV	chrX	129906170	129929751	+	15	2500	57580	204116	ENSG00000156697.12	ENST00000394422.7	UTP14A	UTP14A-201	Known	Known	None	0.25	None	None	None	None
8787ce1a-7195-4d07-8fcc-d8307c2a4fd0	ONT_GM12878_R1	hg38_SIRV	chr2	131520773	131521565	+	1	731	7637	489221	ENSG00000152117.17	ENCODEHT000489221	AC073869.1	ENCODEHT000489221	Known	ISM	None	0.10000000149011612	None	None	None	None
m54284U_191110_105540/25887219/ccs	PB_GM12878_R1	hg38_SIRV	chr8	20197381	20221676	+	14	2836	24030	83835	ENSG00000147416.10	ENST00000276390.6	ATP6V1B2	ATP6V1B2-201	Known	Known	None	0.44999998807907104	None	None	None	None
m54284U_191110_105540/58786521/ccs	PB_GM12878_R1	hg38_SIRV	chr3	131502947	131462212	-	10	1684	11266	41513	ENSG00000114686.8	ENST00000264995.7	MRPL3	MRPL3-201	Known	Known	None	0.10000000149011612	None	None	None	None
m54284U_191111_172039/134350534/ccs	PB_GM12878_R2	hg38_SIRV	chr5	171387849	171410882	+	11	1302	17460	62324	ENSG00000181163.13	ENST00000296930.9	NPM1	NPM1-201	Known	Known	None	0.20000000298023224	None	None	None	None
m54284U_191111_172039/109249949/ccs	PB_GM12878_R2	hg38_SIRV	chr17	64506287	64499622	-	13	2314	47420	167777	ENSG00000108654.14	ENST00000225792.9	DDX5	DDX5-201	Known	Known	None	0.4000000059604645	None	None	None	None
m54284U_191110_105540/26282215/ccs	PB_GM12878_R1	hg38_SIRV	chr8	20197381	20220517	+	14	1677	24030	83835	ENSG00000147416.10	ENST00000276390.6	ATP6V1B2	ATP6V1B2-201	Known	Known	None	0.6499999761581421	None	None	None	None
m54284U_191111_172039/98240115/ccs	PB_GM12878_R2	hg38_SIRV	chr11	75399518	75405684	+	7	836	32624	113258	ENSG00000149273.14	ENST00000531188.5	RPS3	RPS3-217	Known	Known	None	0.4000000059604645	None	None	None	None
95d7e162-3f0e-4a53-8345-0b7955924e7f	ONT_GM12878_R2	hg38_SIRV	chr1	52772656	52772144	-	1	522	1633	6264	ENSG00000228929.1	ENST00000437890.1	RPS13P2	RPS13P2-201	Known	Known	None	0.8500000238418579	None	None	None	None
68a3b318-9162-4803-abd0-05271b11f8e3	ONT_GM12878_R2	hg38_SIRV	chr2	131520933	131521556	+	1	562	7637	489221	ENSG00000152117.17	ENCODEHT000489221	AC073869.1	ENCODEHT000489221	Known	ISM	None	0.10000000149011612	None	None	None	None
15002c79-f03c-429b-9868-18d3fe7475d2	ONT_GM12878_R1	hg38_SIRV	chrX	129906170	129929752	+	15	2493	57580	204116	ENSG00000156697.12	ENST00000394422.7	UTP14A	UTP14A-201	Known	Known	None	0.20000000298023224	None	None	None	None
m54284U_191111_172039/80937082/ccs	PB_GM12878_R2	hg38_SIRV	chr2	131520938	131521571	+	1	572	7637	489221	ENSG00000152117.17	ENCODEHT000489221	AC073869.1	ENCODEHT000489221	Known	ISM	None	0.10000000149011612	None	None	None	None
41f09ac3-e26f-4dd1-b09f-15f47c7822c1	ONT_GM12878_R1	hg38_SIRV	chr1	52772622	52772145	-	1	471	1633	6264	ENSG00000228929.1	ENST00000437890.1	RPS13P2	RPS13P2-201	Known	Known	None	0.8500000238418579	None	None	None	None
m54284U_191110_105540/29557333/ccs	PB_GM12878_R1	hg38_SIRV	chr8	20197381	20220539	+	14	1699	24030	83835	ENSG00000147416.10	ENST00000276390.6	ATP6V1B2	ATP6V1B2-201	Known	Known	None	0.20000000298023224	None	None	None	None
cf5e8cc5-f0bf-4241-8769-50b4d4feff13	ONT_GM12878_R1	hg38_SIRV	chr19	41860266	41871407	+	6	492	51047	182939	ENSG00000105372.7	ENST00000598742.5	RPS19	RPS19-206	Known	Known	None	0.15000000596046448	None	None	None	None
m54284U_191111_172039/109315794/ccs	PB_GM12878_R2	hg38_SIRV	chr17	64506287	64499622	-	13	2314	47420	167777	ENSG00000108654.14	ENST00000225792.9	DDX5	DDX5-201	Known	Known	None	0.4000000059604645	None	None	None	None
4d68237b-5135-4cc2-9031-171ca51f9fc0	ONT_GM12878_R1	hg38_SIRV	chr1	52772662	52772145	-	1	518	1633	6264	ENSG00000228929.1	ENST00000437890.1	RPS13P2	RPS13P2-201	Known	Known	None	0.8500000238418579	None	None	None	None
m54284U_191110_105540/9767232/ccs	PB_GM12878_R1	hg38_SIRV	chrX	129906193	129924735	+	12	1433	57580	489093	ENSG00000156697.12	ENCODEHT000489093	UTP14A	ENCODEHT000489093	Known	ISM	Prefix	0.550000011920929	None	None	None	None
m54284U_191110_105540/29885051/ccs	PB_GM12878_R1	hg38_SIRV	chr8	20197381	20221661	+	14	2821	24030	83835	ENSG00000147416.10	ENST00000276390.6	ATP6V1B2	ATP6V1B2-201	Known	Known	None	0.6499999761581421	None	None	None	None
m54284U_191110_105540/61866408/ccs	PB_GM12878_R1	hg38_SIRV	chr3	131502970	131462212	-	10	1707	11266	41513	ENSG00000114686.8	ENST00000264995.7	MRPL3	MRPL3-201	Known	Known	None	0.10000000149011612	None	None	None	None
201fd20c-bd21-4403-9370-928469e10a43	ONT_GM12878_R1	hg38_SIRV	chr2	131520954	131521556	+	1	541	7637	489221	ENSG00000152117.17	ENCODEHT000489221	AC073869.1	ENCODEHT000489221	Known	ISM	None	0.10000000149011612	None	None	None	None
m54284U_191111_172039/134611977/ccs	PB_GM12878_R2	hg38_SIRV	chr5	171387849	171410883	+	11	1303	17460	62324	ENSG00000181163.13	ENST00000296930.9	NPM1	NPM1-201	Known	Known	None	0.20000000298023224	None	None	None	None
m54284U_191111_172039/98241045/ccs	PB_GM12878_R2	hg38_SIRV	chr11	75399518	75405682	+	7	834	32624	113258	ENSG00000149273.14	ENST00000531188.5	RPS3	RPS3-217	Known	Known	None	0.44999998807907104	None	None	None	None
8caaa497-1d21-44be-a772-6ddcf50937d4	ONT_GM12878_R1	hg38_SIRV	chr1	52772665	52772145	-	1	521	1633	6264	ENSG00000228929.1	ENST00000437890.1	RPS13P2	RPS13P2-201	Known	Known	None	0.8500000238418579	None	None	None	None
m54284U_191110_105540/37290410/ccs	PB_GM12878_R1	hg38_SIRV	chr8	20197381	20220534	+	14	1694	24030	83835	ENSG00000147416.10	ENST00000276390.6	ATP6V1B2	ATP6V1B2-201	Known	Known	None	0.25	None	None	None	None
7bebf8d5-03f1-4a06-a44e-7a48315fdbb3	ONT_GM12878_R1	hg38_SIRV	chr1	52772662	52772145	-	1	518	1633	6264	ENSG00000228929.1	ENST00000437890.1	RPS13P2	RPS13P2-201	Known	Known	None	0.8500000238418579	None	None	None	None
m54284U_191110_105540/116328765/ccs	PB_GM12878_R1	hg38_SIRV	chrX	129906190	129919512	+	8	795	57580	489094	ENSG00000156697.12	ENCODEHT000489094	UTP14A	ENCODEHT000489094	Known	ISM	Prefix	0.20000000298023224	None	None	None	None
b07e286d-c516-47f5-b170-946f8acff467	ONT_GM12878_R1	hg38_SIRV	chr19	41860266	41871393	+	6	478	51047	182939	ENSG00000105372.7	ENST00000598742.5	RPS19	RPS19-206	Known	Known	None	0.30000001192092896	None	None	None	None
9e52405f-8391-485c-a3a3-ee8253dab982	ONT_GM12878_R2	hg38_SIRV	chr2	131520968	131521543	+	1	514	7637	489221	ENSG00000152117.17	ENCODEHT000489221	AC073869.1	ENCODEHT000489221	Known	ISM	None	0.3499999940395355	None	None	None	None
m54284U_191110_105540/51118353/ccs	PB_GM12878_R1	hg38_SIRV	chr8	20197381	20221686	+	14	2846	24030	83835	ENSG00000147416.10	ENST00000276390.6	ATP6V1B2	ATP6V1B2-201	Known	Known	None	0.3499999940395355	None	None	None	None
m54284U_191110_105540/75564157/ccs	PB_GM12878_R1	hg38_SIRV	chr3	131502850	131462212	-	10	1587	11266	41513	ENSG00000114686.8	ENST00000264995.7	MRPL3	MRPL3-201	Known	Known	None	0.10000000149011612	None	None	None	None
m54284U_191111_172039/109380241/ccs	PB_GM12878_R2	hg38_SIRV	chr17	64506289	64499622	-	13	2316	47420	167777	ENSG00000108654.14	ENST00000225792.9	DDX5	DDX5-201	Known	Known	None	0.4000000059604645	None	None	None	None
2c52dce6-937e-4273-904e-ea87678318db	ONT_GM12878_R2	hg38_SIRV	chr1	52772625	52772145	-	1	475	1633	6264	ENSG00000228929.1	ENST00000437890.1	RPS13P2	RPS13P2-201	Known	Known	None	0.8500000238418579	None	None	None	None
84338430-cc83-41f9-8425-a4d73c951982	ONT_GM12878_R2	hg38_SIRV	chr2	131520972	131521563	+	1	523	7637	489221	ENSG00000152117.17	ENCODEHT000489221	AC073869.1	ENCODEHT000489221	Known	ISM	None	0.10000000149011612	None	None	None	None
m54284U_191110_105540/157746978/ccs	PB_GM12878_R1	hg38_SIRV	chrX	129906171	129929745	+	15	2493	57580	204116	ENSG00000156697.12	ENST00000394422.7	UTP14A	UTP14A-201	Known	Known	None	0.30000001192092896	None	None	None	None
m54284U_191110_105540/51249165/ccs	PB_GM12878_R1	hg38_SIRV	chr8	20197381	20221689	+	14	2849	24030	83835	ENSG00000147416.10	ENST00000276390.6	ATP6V1B2	ATP6V1B2-201	Known	Known	None	0.3499999940395355	None	None	None	None
m54284U_191111_172039/98305172/ccs	PB_GM12878_R2	hg38_SIRV	chr11	75399518	75405682	+	7	834	32624	113258	ENSG00000149273.14	ENST00000531188.5	RPS3	RPS3-217	Known	Known	None	0.44999998807907104	None	None	None	None
m54284U_191111_172039/135594455/ccs	PB_GM12878_R2	hg38_SIRV	chr5	171387849	171410875	+	11	1295	17460	62324	ENSG00000181163.13	ENST00000296930.9	NPM1	NPM1-201	Known	Known	None	0.3499999940395355	None	None	None	None
f3c5f5a6-0ca0-4388-8d34-bc09fc1d6fae	ONT_GM12878_R2	hg38_SIRV	chr1	52772620	52772145	-	1	486	1633	6264	ENSG00000228929.1	ENST00000437890.1	RPS13P2	RPS13P2-201	Known	Known	None	0.8500000238418579	None	None	None	None
cbc1b2e0-d22e-4045-a60d-34203a3d179c	ONT_GM12878_R1	hg38_SIRV	chr2	131521007	131521567	+	1	493	7637	489221	ENSG00000152117.17	ENCODEHT000489221	AC073869.1	ENCODEHT000489221	Known	ISM	None	0.10000000149011612	None	None	None	None
e8608ade-b1dc-4865-827b-c921cd240a8d	ONT_GM12878_R1	hg38_SIRV	chr19	41860266	41871393	+	6	478	51047	182939	ENSG00000105372.7	ENST00000598742.5	RPS19	RPS19-206	Known	Known	None	0.30000001192092896	None	None	None	None
m54284U_191110_105540/56164976/ccs	PB_GM12878_R1	hg38_SIRV	chr8	20197381	20221686	+	14	2846	24030	83835	ENSG00000147416.10	ENST00000276390.6	ATP6V1B2	ATP6V1B2-201	Known	Known	None	0.3499999940395355	None	None	None	None
56f9af7a-c25d-414f-86ad-bf553081a07b	ONT_GM12878_R2	hg38_SIRV	chr1	52772405	52772145	-	1	261	1633	6264	ENSG00000228929.1	ENST00000437890.1	RPS13P2	RPS13P2-201	Known	Known	None	0.8500000238418579	None	None	None	None
m54284U_191111_172039/26937945/ccs	PB_GM12878_R2	hg38_SIRV	chrX	129906190	129919512	+	8	795	57580	489094	ENSG00000156697.12	ENCODEHT000489094	UTP14A	ENCODEHT000489094	Known	ISM	Prefix	0.20000000298023224	None	None	None	None
e07ca0c8-ecef-42f1-bb9d-27520ce9a9a4	ONT_GM12878_R1	hg38_SIRV	chr2	131521013	131521572	+	1	498	7637	489221	ENSG00000152117.17	ENCODEHT000489221	AC073869.1	ENCODEHT000489221	Known	ISM	None	0.05000000074505806	None	None	None	None
m54284U_191110_105540/80610023/ccs	PB_GM12878_R1	hg38_SIRV	chr3	131502970	131462212	-	10	1687	11266	489223	ENSG00000114686.8	ENCODEHT000489223	MRPL3	ENCODEHT000489223	Known	NIC	None	0.10000000149011612	None	None	None	None
m54284U_191111_172039/109382076/ccs	PB_GM12878_R2	hg38_SIRV	chr17	64506289	64499622	-	13	2316	47420	167777	ENSG00000108654.14	ENST00000225792.9	DDX5	DDX5-201	Known	Known	None	0.4000000059604645	None	None	None	None
m54284U_191110_105540/69076235/ccs	PB_GM12878_R1	hg38_SIRV	chr8	20197381	20221695	+	14	2855	24030	83835	ENSG00000147416.10	ENST00000276390.6	ATP6V1B2	ATP6V1B2-201	Known	Known	None	0.30000001192092896	None	None	None	None
3604db7a-4163-4b3c-a051-c358e2602cbd	ONT_GM12878_R1	hg38_SIRV	chr1	52772662	52772146	-	1	517	1633	6264	ENSG00000228929.1	ENST00000437890.1	RPS13P2	RPS13P2-201	Known	Known	None	0.8500000238418579	None	None	None	None
m54284U_191111_172039/159449619/ccs	PB_GM12878_R2	hg38_SIRV	chr2	131521015	131521571	+	1	495	7637	489221	ENSG00000152117.17	ENCODEHT000489221	AC073869.1	ENCODEHT000489221	Known	ISM	None	0.10000000149011612	None	None	None	None
m54284U_191111_172039/98305255/ccs	PB_GM12878_R2	hg38_SIRV	chr11	75399518	75405688	+	7	840	32624	113258	ENSG00000149273.14	ENST00000531188.5	RPS3	RPS3-217	Known	Known	None	0.30000001192092896	None	None	None	None
712e87cf-6ff8-4d93-84ef-e2429779a423	ONT_GM12878_R2	hg38_SIRV	chr1	52772636	52772146	-	1	484	1633	6264	ENSG00000228929.1	ENST00000437890.1	RPS13P2	RPS13P2-201	Known	Known	None	0.8500000238418579	None	None	None	None
m54284U_191110_105540/74711942/ccs	PB_GM12878_R1	hg38_SIRV	chr8	20197381	20221698	+	14	2858	24030	83835	ENSG00000147416.10	ENST00000276390.6	ATP6V1B2	ATP6V1B2-201	Known	Known	None	0.25	None	None	None	None
6e33d9de-292e-49dd-9af0-60bdef5bfb68	ONT_GM12878_R1	hg38_SIRV	chr2	131521019	131521556	+	1	476	7637	489221	ENSG00000152117.17	ENCODEHT000489221	AC073869.1	ENCODEHT000489221	Known	ISM	None	0.10000000149011612	None	None	None	None
m54284U_191111_172039/135727847/ccs	PB_GM12878_R2	hg38_SIRV	chr5	171387849	171410883	+	11	1303	17460	62324	ENSG00000181163.13	ENST00000296930.9	NPM1	NPM1-201	Known	Known	None	0.20000000298023224	None	None	None	None
m54284U_191111_172039/115212821/ccs	PB_GM12878_R2	hg38_SIRV	chrX	129906195	129920580	+	9	881	57580	489092	ENSG00000156697.12	ENCODEHT000489092	UTP14A	ENCODEHT000489092	Known	ISM	Prefix	0.6000000238418579	None	None	None	None
460184a2-ccc1-47c6-8f05-fe4d286db089	ONT_GM12878_R1	hg38_SIRV	chr19	41860266	41871377	+	6	462	51047	182939	ENSG00000105372.7	ENST00000598742.5	RPS19	RPS19-206	Known	Known	None	0.4000000059604645	None	None	None	None
9d53494c-c57e-4a00-9e11-e2cd1baed828	ONT_GM12878_R1	hg38_SIRV	chr1	52772668	52772149	-	1	526	1633	6264	ENSG00000228929.1	ENST00000437890.1	RPS13P2	RPS13P2-201	Known	Known	None	0.8500000238418579	None	None	None	None
m54284U_191110_105540/75499912/ccs	PB_GM12878_R1	hg38_SIRV	chr8	20197381	20221660	+	14	2820	24030	83835	ENSG00000147416.10	ENST00000276390.6	ATP6V1B2	ATP6V1B2-201	Known	Known	None	0.6499999761581421	None	None	None	None
3ec14baf-d372-495b-a49e-ac97ba8f5b36	ONT_GM12878_R2	hg38_SIRV	chr2	131521019	131521559	+	1	479	7637	489221	ENSG00000152117.17	ENCODEHT000489221	AC073869.1	ENCODEHT000489221	Known	ISM	None	0.05000000074505806	None	None	None	None
m54284U_191110_105540/81791331/ccs	PB_GM12878_R1	hg38_SIRV	chr3	131502846	131462212	-	10	1583	11266	41513	ENSG00000114686.8	ENST00000264995.7	MRPL3	MRPL3-201	Known	Known	None	0.10000000149011612	None	None	None	None
m54284U_191111_172039/109708003/ccs	PB_GM12878_R2	hg38_SIRV	chr17	64506288	64499622	-	13	2315	47420	167777	ENSG00000108654.14	ENST00000225792.9	DDX5	DDX5-201	Known	Known	None	0.4000000059604645	None	None	None	None
c92d54e9-682f-40eb-a2ad-6ff1d3cbe7a0	ONT_GM12878_R1	hg38_SIRV	chr1	52772662	52772149	-	1	502	1633	6264	ENSG00000228929.1	ENST00000437890.1	RPS13P2	RPS13P2-201	Known	Known	None	0.8500000238418579	None	None	None	None
m54284U_191111_172039/98435407/ccs	PB_GM12878_R2	hg38_SIRV	chr11	75399518	75405680	+	7	832	32624	113258	ENSG00000149273.14	ENST00000531188.5	RPS3	RPS3-217	Known	Known	None	0.44999998807907104	None	None	None	None
m54284U_191110_105540/83820546/ccs	PB_GM12878_R1	hg38_SIRV	chr8	20197381	20221691	+	14	2851	24030	83835	ENSG00000147416.10	ENST00000276390.6	ATP6V1B2	ATP6V1B2-201	Known	Known	None	0.30000001192092896	None	None	None	None
eb1a2b92-8b4c-4823-be90-67379a3d4c57	ONT_GM12878_R2	hg38_SIRV	chr2	131521056	131521568	+	1	451	7637	489221	ENSG00000152117.17	ENCODEHT000489221	AC073869.1	ENCODEHT000489221	Known	ISM	None	0.10000000149011612	None	None	None	None
m54284U_191111_172039/150997582/ccs	PB_GM12878_R2	hg38_SIRV	chrX	129906190	129919512	+	8	795	57580	489094	ENSG00000156697.12	ENCODEHT000489094	UTP14A	ENCODEHT000489094	Known	ISM	Prefix	0.20000000298023224	None	None	None	None
d79e287d-d69c-43f7-984c-e89947655bac	ONT_GM12878_R1	hg38_SIRV	chr1	52772655	52772149	-	1	514	1633	6264	ENSG00000228929.1	ENST00000437890.1	RPS13P2	RPS13P2-201	Known	Known	None	0.8500000238418579	None	None	None	None
cb9b1242-fac7-4620-8778-4ffaed2e29e7	ONT_GM12878_R2	hg38_SIRV	chr2	131521066	131521571	+	1	444	7637	489221	ENSG00000152117.17	ENCODEHT000489221	AC073869.1	ENCODEHT000489221	Known	ISM	None	0.10000000149011612	None	None	None	None
m54284U_191110_105540/84215097/ccs	PB_GM12878_R1	hg38_SIRV	chr8	20197381	20221678	+	14	2838	24030	83835	ENSG00000147416.10	ENST00000276390.6	ATP6V1B2	ATP6V1B2-201	Known	Known	None	0.44999998807907104	None	None	None	None
m54284U_191111_172039/136120876/ccs	PB_GM12878_R2	hg38_SIRV	chr5	171387849	171410883	+	11	1303	17460	62324	ENSG00000181163.13	ENST00000296930.9	NPM1	NPM1-201	Known	Known	None	0.20000000298023224	None	None	None	None
m54284U_191110_105540/82183991/ccs	PB_GM12878_R1	hg38_SIRV	chr3	131502983	131462212	-	10	1720	11266	41513	ENSG00000114686.8	ENST00000264995.7	MRPL3	MRPL3-201	Known	Known	None	0.10000000149011612	None	None	None	None
m54284U_191111_172039/109709839/ccs	PB_GM12878_R2	hg38_SIRV	chr17	64506283	64499622	-	13	2310	47420	167777	ENSG00000108654.14	ENST00000225792.9	DDX5	DDX5-201	Known	Known	None	0.4000000059604645	None	None	None	None
832e452b-2f6b-44a5-869e-9081b38c59b0	ONT_GM12878_R2	hg38_SIRV	chr2	131521067	131521515	+	1	387	7637	489221	ENSG00000152117.17	ENCODEHT000489221	AC073869.1	ENCODEHT000489221	Known	ISM	None	0.5	None	None	None	None
b242536d-645e-4275-b941-7b29ddc8d27c	ONT_GM12878_R1	hg38_SIRV	chr1	52772656	52772150	-	1	507	1633	6264	ENSG00000228929.1	ENST00000437890.1	RPS13P2	RPS13P2-201	Known	Known	None	0.800000011920929	None	None	None	None
m54284U_191110_105540/84412348/ccs	PB_GM12878_R1	hg38_SIRV	chr8	20197381	20221686	+	14	2846	24030	83835	ENSG00000147416.10	ENST00000276390.6	ATP6V1B2	ATP6V1B2-201	Known	Known	None	0.3499999940395355	None	None	None	None
m54284U_191111_172039/173474628/ccs	PB_GM12878_R2	hg38_SIRV	chrX	129906171	129929750	+	15	2498	57580	204116	ENSG00000156697.12	ENST00000394422.7	UTP14A	UTP14A-201	Known	Known	None	0.25	None	None	None	None
m54284U_191111_172039/98503215/ccs	PB_GM12878_R2	hg38_SIRV	chr11	75399518	75405686	+	7	838	32624	113258	ENSG00000149273.14	ENST00000531188.5	RPS3	RPS3-217	Known	Known	None	0.3499999940395355	None	None	None	None
065c13f3-4460-4f8d-bb16-163d138449ee	ONT_GM12878_R1	hg38_SIRV	chr19	41860305	41869748	+	5	433	51047	482361	ENSG00000105372.7	ENCODEHT000482361	RPS19	ENCODEHT000482361	Known	ISM	Prefix	0.15000000596046448	None	None	None	None
25db6068-5f86-4361-bbd8-7ce4a1a83642	ONT_GM12878_R1	hg38_SIRV	chr1	52772661	52772150	-	1	505	1633	6264	ENSG00000228929.1	ENST00000437890.1	RPS13P2	RPS13P2-201	Known	Known	None	0.800000011920929	None	None	None	None
m54284U_191110_105540/85590023/ccs	PB_GM12878_R1	hg38_SIRV	chr8	20197381	20221681	+	14	2841	24030	83835	ENSG00000147416.10	ENST00000276390.6	ATP6V1B2	ATP6V1B2-201	Known	Known	None	0.44999998807907104	None	None	None	None
3cab487f-2095-4838-b58a-690edc3b8500	ONT_GM12878_R1	hg38_SIRV	chr1	52772659	52772150	-	1	510	1633	6264	ENSG00000228929.1	ENST00000437890.1	RPS13P2	RPS13P2-201	Known	Known	None	0.800000011920929	None	None	None	None
cb6a3ebb-6d86-439b-8706-104d9d378a13	ONT_GM12878_R2	hg38_SIRV	chr2	131521097	131521559	+	1	401	7637	489221	ENSG00000152117.17	ENCODEHT000489221	AC073869.1	ENCODEHT000489221	Known	ISM	None	0.05000000074505806	None	None	None	None
m54284U_191110_105540/25035576/ccs	PB_GM12878_R1	hg38_SIRV	chrX	129906196	129920580	+	9	880	57580	489092	ENSG00000156697.12	ENCODEHT000489092	UTP14A	ENCODEHT000489092	Known	ISM	Prefix	0.6000000238418579	None	None	None	None
m54284U_191110_105540/87818346/ccs	PB_GM12878_R1	hg38_SIRV	chr3	131502971	131462212	-	10	1708	11266	41513	ENSG00000114686.8	ENST00000264995.7	MRPL3	MRPL3-201	Known	Known	None	0.10000000149011612	None	None	None	None
m54284U_191111_172039/109905111/ccs	PB_GM12878_R2	hg38_SIRV	chr17	64506289	64499622	-	13	2316	47420	167777	ENSG00000108654.14	ENST00000225792.9	DDX5	DDX5-201	Known	Known	None	0.4000000059604645	None	None	None	None
m54284U_191111_172039/136186639/ccs	PB_GM12878_R2	hg38_SIRV	chr5	171387849	171410881	+	11	1301	17460	62324	ENSG00000181163.13	ENST00000296930.9	NPM1	NPM1-201	Known	Known	None	0.20000000298023224	None	None	None	None
m54284U_191110_105540/86967119/ccs	PB_GM12878_R1	hg38_SIRV	chr8	20197381	20221689	+	14	2849	24030	83835	ENSG00000147416.10	ENST00000276390.6	ATP6V1B2	ATP6V1B2-201	Known	Known	None	0.3499999940395355	None	None	None	None
e900f426-31a3-4195-89ed-5067029be851	ONT_GM12878_R2	hg38_SIRV	chr1	52772662	52772150	-	1	527	1633	6264	ENSG00000228929.1	ENST00000437890.1	RPS13P2	RPS13P2-201	Known	Known	None	0.800000011920929	None	None	None	None
a6c343b3-7574-4ab1-9716-030829677dad	ONT_GM12878_R1	hg38_SIRV	chr2	131521106	131521572	+	1	398	7637	489221	ENSG00000152117.17	ENCODEHT000489221	AC073869.1	ENCODEHT000489221	Known	ISM	None	0.05000000074505806	None	None	None	None
df436856-3431-4837-be54-fa0ec37b8b3b	ONT_GM12878_R1	hg38_SIRV	chr19	41860266	41871411	+	6	489	51047	182939	ENSG00000105372.7	ENST00000598742.5	RPS19	RPS19-206	Known	Known	None	0.10000000149011612	None	None	None	None
m54284U_191110_105540/140707312/ccs	PB_GM12878_R1	hg38_SIRV	chrX	129906172	129929752	+	15	2499	57580	204116	ENSG00000156697.12	ENST00000394422.7	UTP14A	UTP14A-201	Known	Known	None	0.20000000298023224	None	None	None	None
m54284U_191110_105540/96928491/ccs	PB_GM12878_R1	hg38_SIRV	chr8	20197381	20221693	+	14	2853	24030	83835	ENSG00000147416.10	ENST00000276390.6	ATP6V1B2	ATP6V1B2-201	Known	Known	None	0.3499999940395355	None	None	None	None
m54284U_191111_172039/98830612/ccs	PB_GM12878_R2	hg38_SIRV	chr11	75399518	75405680	+	7	832	32624	113258	ENSG00000149273.14	ENST00000531188.5	RPS3	RPS3-217	Known	Known	None	0.44999998807907104	None	None	None	None
28738401-6e9f-4240-86b7-a9c3fa4aea5e	ONT_GM12878_R2	hg38_SIRV	chr1	52772399	52772150	-	1	250	1633	6264	ENSG00000228929.1	ENST00000437890.1	RPS13P2	RPS13P2-201	Known	Known	None	0.800000011920929	None	None	None	None
ce615aff-f062-4c7e-8329-e7d3fb9e91ce	ONT_GM12878_R2	hg38_SIRV	chr2	131521139	131521557	+	1	357	7637	489221	ENSG00000152117.17	ENCODEHT000489221	AC073869.1	ENCODEHT000489221	Known	ISM	None	0.05000000074505806	None	None	None	None
m54284U_191111_172039/110167536/ccs	PB_GM12878_R2	hg38_SIRV	chr17	64506289	64499622	-	13	2316	47420	167777	ENSG00000108654.14	ENST00000225792.9	DDX5	DDX5-201	Known	Known	None	0.4000000059604645	None	None	None	None
d6bbaf23-19b1-4fd9-aa4d-a0361c39d593	ONT_GM12878_R2	hg38_SIRV	chr1	52772322	52772150	-	1	173	1633	6264	ENSG00000228929.1	ENST00000437890.1	RPS13P2	RPS13P2-201	Known	Known	None	0.800000011920929	None	None	None	None
m54284U_191110_105540/87820437/ccs	PB_GM12878_R1	hg38_SIRV	chr3	131502897	131462212	-	10	1634	11266	41513	ENSG00000114686.8	ENST00000264995.7	MRPL3	MRPL3-201	Known	Known	None	0.10000000149011612	None	None	None	None
m54284U_191110_105540/156632648/ccs	PB_GM12878_R1	hg38_SIRV	chrX	129906194	129924737	+	12	1434	57580	489093	ENSG00000156697.12	ENCODEHT000489093	UTP14A	ENCODEHT000489093	Known	ISM	Prefix	0.550000011920929	None	None	None	None
m54284U_191110_105540/99550451/ccs	PB_GM12878_R1	hg38_SIRV	chr8	20197381	20205984	+	2	1663	24030	489224	ENSG00000147416.10	ENCODEHT000489224	ATP6V1B2	ENCODEHT000489224	Known	ISM	Prefix	0.75	None	None	None	None
m54284U_191111_172039/136250359/ccs	PB_GM12878_R2	hg38_SIRV	chr5	171387849	171410883	+	11	1303	17460	62324	ENSG00000181163.13	ENST00000296930.9	NPM1	NPM1-201	Known	Known	None	0.20000000298023224	None	None	None	None
879fe776-dc0d-4d26-b7d1-c15d0ed857b3	ONT_GM12878_R2	hg38_SIRV	chr1	52772654	52772150	-	1	505	1633	6264	ENSG00000228929.1	ENST00000437890.1	RPS13P2	RPS13P2-201	Known	Known	None	0.800000011920929	None	None	None	None
0211446d-8db6-41d4-bbec-575fc6276b51	ONT_GM12878_R1	hg38_SIRV	chr19	41860266	41871393	+	6	478	51047	182939	ENSG00000105372.7	ENST00000598742.5	RPS19	RPS19-206	Known	Known	None	0.30000001192092896	None	None	None	None
452f6142-6068-4dc2-baea-584de13f131c	ONT_GM12878_R2	hg38_SIRV	chr2	131521148	131521568	+	1	359	7637	489221	ENSG00000152117.17	ENCODEHT000489221	AC073869.1	ENCODEHT000489221	Known	ISM	None	0.10000000149011612	None	None	None	None
m54284U_191110_105540/102760517/ccs	PB_GM12878_R1	hg38_SIRV	chr8	20197381	20221689	+	14	2849	24030	83835	ENSG00000147416.10	ENST00000276390.6	ATP6V1B2	ATP6V1B2-201	Known	Known	None	0.3499999940395355	None	None	None	None
m54284U_191111_172039/10748976/ccs	PB_GM12878_R2	hg38_SIRV	chrX	129906191	129919489	+	8	771	57580	489094	ENSG00000156697.12	ENCODEHT000489094	UTP14A	ENCODEHT000489094	Known	ISM	Prefix	0.75	None	None	None	None
m54284U_191111_172039/98893855/ccs	PB_GM12878_R2	hg38_SIRV	chr11	75399518	75405682	+	7	834	32624	113258	ENSG00000149273.14	ENST00000531188.5	RPS3	RPS3-217	Known	Known	None	0.44999998807907104	None	None	None	None
4291c28d-0ee1-44c5-92d7-b7d30db3085e	ONT_GM12878_R2	hg38_SIRV	chr1	52772626	52772150	-	1	483	1633	6264	ENSG00000228929.1	ENST00000437890.1	RPS13P2	RPS13P2-201	Known	Known	None	0.800000011920929	None	None	None	None
m54284U_191110_105540/106563453/ccs	PB_GM12878_R1	hg38_SIRV	chr8	20197381	20221689	+	14	2849	24030	83835	ENSG00000147416.10	ENST00000276390.6	ATP6V1B2	ATP6V1B2-201	Known	Known	None	0.3499999940395355	None	None	None	None
m54284U_191111_172039/110232600/ccs	PB_GM12878_R2	hg38_SIRV	chr17	64506289	64499622	-	13	2316	47420	167777	ENSG00000108654.14	ENST00000225792.9	DDX5	DDX5-201	Known	Known	None	0.4000000059604645	None	None	None	None
m54284U_191110_105540/94502969/ccs	PB_GM12878_R1	hg38_SIRV	chr3	131502923	131462212	-	10	1660	11266	41513	ENSG00000114686.8	ENST00000264995.7	MRPL3	MRPL3-201	Known	Known	None	0.10000000149011612	None	None	None	None
5a4dc942-85f4-486a-b1dc-e6e57a698198	ONT_GM12878_R2	hg38_SIRV	chr2	131521178	131521568	+	1	329	7637	489221	ENSG00000152117.17	ENCODEHT000489221	AC073869.1	ENCODEHT000489221	Known	ISM	None	0.10000000149011612	None	None	None	None
f9a51758-9e22-4a85-87f3-2986ed917f52	ONT_GM12878_R2	hg38_SIRV	chr1	52772654	52772150	-	1	494	1633	6264	ENSG00000228929.1	ENST00000437890.1	RPS13P2	RPS13P2-201	Known	Known	None	0.800000011920929	None	None	None	None
m54284U_191110_105540/107938361/ccs	PB_GM12878_R1	hg38_SIRV	chr8	20197381	20221693	+	14	2853	24030	83835	ENSG00000147416.10	ENST00000276390.6	ATP6V1B2	ATP6V1B2-201	Known	Known	None	0.3499999940395355	None	None	None	None
m54284U_191111_172039/136316859/ccs	PB_GM12878_R2	hg38_SIRV	chr5	171387849	171410883	+	11	1303	17460	62324	ENSG00000181163.13	ENST00000296930.9	NPM1	NPM1-201	Known	Known	None	0.20000000298023224	None	None	None	None
e9f04125-b710-4a5f-8227-9fa28bf7b7df	ONT_GM12878_R1	hg38_SIRV	chr1	52772662	52772151	-	1	503	1633	6264	ENSG00000228929.1	ENST00000437890.1	RPS13P2	RPS13P2-201	Known	Known	None	0.800000011920929	None	None	None	None
102fc138-cd82-4161-887e-4d4f071d0213	ONT_GM12878_R2	hg38_SIRV	chrX	129906172	129929752	+	15	2508	57580	204116	ENSG00000156697.12	ENST00000394422.7	UTP14A	UTP14A-201	Known	Known	None	0.20000000298023224	None	None	None	None
m54284U_191110_105540/117179449/ccs	PB_GM12878_R1	hg38_SIRV	chr8	20197381	20221683	+	14	2843	24030	83835	ENSG00000147416.10	ENST00000276390.6	ATP6V1B2	ATP6V1B2-201	Known	Known	None	0.44999998807907104	None	None	None	None
ebff1500-ba53-42d6-8190-981954f5a4e9	ONT_GM12878_R1	hg38_SIRV	chr19	41860266	41871413	+	6	498	51047	182939	ENSG00000105372.7	ENST00000598742.5	RPS19	RPS19-206	Known	Known	None	0.10000000149011612	None	None	None	None
86345b9b-a47b-423f-a3e1-175f19ab7f05	ONT_GM12878_R1	hg38_SIRV	chr2	131521220	131521562	+	1	281	7637	489221	ENSG00000152117.17	ENCODEHT000489221	AC073869.1	ENCODEHT000489221	Known	ISM	None	0.05000000074505806	None	None	None	None
m54284U_191111_172039/98895093/ccs	PB_GM12878_R2	hg38_SIRV	chr11	75399518	75405682	+	7	834	32624	113258	ENSG00000149273.14	ENST00000531188.5	RPS3	RPS3-217	Known	Known	None	0.44999998807907104	None	None	None	None
690d3ae9-b19b-4c03-8254-c8fda1c1344e	ONT_GM12878_R1	hg38_SIRV	chr1	52772418	52772151	-	1	268	1633	6264	ENSG00000228929.1	ENST00000437890.1	RPS13P2	RPS13P2-201	Known	Known	None	0.800000011920929	None	None	None	None
m54284U_191110_105540/117440919/ccs	PB_GM12878_R1	hg38_SIRV	chr8	20197381	20221694	+	14	2854	24030	83835	ENSG00000147416.10	ENST00000276390.6	ATP6V1B2	ATP6V1B2-201	Known	Known	None	0.3499999940395355	None	None	None	None
m54284U_191110_105540/96863570/ccs	PB_GM12878_R1	hg38_SIRV	chr3	131502970	131462212	-	10	1707	11266	41513	ENSG00000114686.8	ENST00000264995.7	MRPL3	MRPL3-201	Known	Known	None	0.10000000149011612	None	None	None	None
m54284U_191111_172039/110362729/ccs	PB_GM12878_R2	hg38_SIRV	chr17	64506289	64499657	-	11	3774	47420	485884	ENSG00000108654.14	ENCODEHT000485884	DDX5	ENCODEHT000485884	Known	ISM	Prefix	0.4000000059604645	None	None	None	None
m54284U_191110_105540/119081225/ccs	PB_GM12878_R1	hg38_SIRV	chr8	20197381	20221694	+	14	2854	24030	83835	ENSG00000147416.10	ENST00000276390.6	ATP6V1B2	ATP6V1B2-201	Known	Known	None	0.3499999940395355	None	None	None	None
7e0d2117-9718-4a0c-ae55-858b39f570ce	ONT_GM12878_R1	hg38_SIRV	chr1	52772665	52772151	-	1	515	1633	6264	ENSG00000228929.1	ENST00000437890.1	RPS13P2	RPS13P2-201	Known	Known	None	0.800000011920929	None	None	None	None
m54284U_191110_105540/141560362/ccs	PB_GM12878_R1	hg38_SIRV	chrX	129906173	129929750	+	15	2496	57580	204116	ENSG00000156697.12	ENST00000394422.7	UTP14A	UTP14A-201	Known	Known	None	0.25	None	None	None	None
93d27578-5a7f-4fe2-8a2b-cc1128e5ad6f	ONT_GM12878_R1	hg38_SIRV	chr2	131521220	131521567	+	1	286	7637	489221	ENSG00000152117.17	ENCODEHT000489221	AC073869.1	ENCODEHT000489221	Known	ISM	None	0.10000000149011612	None	None	None	None
m54284U_191111_172039/136775919/ccs	PB_GM12878_R2	hg38_SIRV	chr5	171387849	171410883	+	11	1303	17460	62324	ENSG00000181163.13	ENST00000296930.9	NPM1	NPM1-201	Known	Known	None	0.20000000298023224	None	None	None	None
m54284U_191110_105540/126552591/ccs	PB_GM12878_R1	hg38_SIRV	chr8	20197381	20221691	+	14	2851	24030	83835	ENSG00000147416.10	ENST00000276390.6	ATP6V1B2	ATP6V1B2-201	Known	Known	None	0.30000001192092896	None	None	None	None
cfb77dd4-5f1f-4833-8771-f1b8e358503d	ONT_GM12878_R1	hg38_SIRV	chr19	41860266	41871415	+	6	500	51047	182939	ENSG00000105372.7	ENST00000598742.5	RPS19	RPS19-206	Known	Known	None	0.05000000074505806	None	None	None	None
77d8b4be-3b93-4c7e-af53-bcb8c614705f	ONT_GM12878_R1	hg38_SIRV	chr1	52772654	52772151	-	1	498	1633	6264	ENSG00000228929.1	ENST00000437890.1	RPS13P2	RPS13P2-201	Known	Known	None	0.800000011920929	None	None	None	None
m54284U_191111_172039/99025613/ccs	PB_GM12878_R2	hg38_SIRV	chr11	75399518	75405682	+	7	834	32624	113258	ENSG00000149273.14	ENST00000531188.5	RPS3	RPS3-217	Known	Known	None	0.44999998807907104	None	None	None	None
m54284U_191110_105540/129632200/ccs	PB_GM12878_R1	hg38_SIRV	chr8	20197381	20221660	+	14	2820	24030	83835	ENSG00000147416.10	ENST00000276390.6	ATP6V1B2	ATP6V1B2-201	Known	Known	None	0.6499999761581421	None	None	None	None
m54284U_191111_172039/3211499/ccs	PB_GM12878_R2	hg38_SIRV	chrX	129906173	129929746	+	15	2492	57580	204116	ENSG00000156697.12	ENST00000394422.7	UTP14A	UTP14A-201	Known	Known	None	0.30000001192092896	None	None	None	None
222c7483-53e0-4e70-806e-c7969fd796a5	ONT_GM12878_R1	hg38_SIRV	chr1	52772662	52772151	-	1	512	1633	6264	ENSG00000228929.1	ENST00000437890.1	RPS13P2	RPS13P2-201	Known	Known	None	0.800000011920929	None	None	None	None
9f48d39d-20db-4d2a-9ffa-ee5870f55fd5	ONT_GM12878_R2	hg38_SIRV	chr2	131521232	131521571	+	1	272	7637	489221	ENSG00000152117.17	ENCODEHT000489221	AC073869.1	ENCODEHT000489221	Known	ISM	None	0.10000000149011612	None	None	None	None
m54284U_191111_172039/110428405/ccs	PB_GM12878_R2	hg38_SIRV	chr17	64506289	64499622	-	13	2316	47420	167777	ENSG00000108654.14	ENST00000225792.9	DDX5	DDX5-201	Known	Known	None	0.4000000059604645	None	None	None	None
m54284U_191110_105540/130287826/ccs	PB_GM12878_R1	hg38_SIRV	chr8	20197381	20221686	+	14	2846	24030	83835	ENSG00000147416.10	ENST00000276390.6	ATP6V1B2	ATP6V1B2-201	Known	Known	None	0.3499999940395355	None	None	None	None
m54284U_191110_105540/97388865/ccs	PB_GM12878_R1	hg38_SIRV	chr3	131502839	131462212	-	10	1576	11266	41513	ENSG00000114686.8	ENST00000264995.7	MRPL3	MRPL3-201	Known	Known	None	0.10000000149011612	None	None	None	None
dac89b09-f730-4581-aa89-688e49bdd426	ONT_GM12878_R2	hg38_SIRV	chr1	52772658	52772151	-	1	508	1633	6264	ENSG00000228929.1	ENST00000437890.1	RPS13P2	RPS13P2-201	Known	Known	None	0.800000011920929	None	None	None	None
m54284U_191110_105540/131729941/ccs	PB_GM12878_R1	hg38_SIRV	chr8	20197381	20221689	+	14	2849	24030	83835	ENSG00000147416.10	ENST00000276390.6	ATP6V1B2	ATP6V1B2-201	Known	Known	None	0.3499999940395355	None	None	None	None
m54284U_191111_172039/136906849/ccs	PB_GM12878_R2	hg38_SIRV	chr5	171387849	171410883	+	11	1303	17460	62324	ENSG00000181163.13	ENST00000296930.9	NPM1	NPM1-201	Known	Known	None	0.20000000298023224	None	None	None	None
m54284U_191110_105540/88081927/ccs	PB_GM12878_R1	hg38_SIRV	chrX	129906196	129924895	+	12	1590	57580	489093	ENSG00000156697.12	ENCODEHT000489093	UTP14A	ENCODEHT000489093	Known	ISM	Prefix	0.550000011920929	None	None	None	None
7eda2ae3-6fd1-42c6-97ae-52ad63f3c982	ONT_GM12878_R1	hg38_SIRV	chr19	41860266	41871413	+	6	498	51047	182939	ENSG00000105372.7	ENST00000598742.5	RPS19	RPS19-206	Known	Known	None	0.10000000149011612	None	None	None	None
59a971ee-d74c-4856-a69c-0e6c4d54b2b5	ONT_GM12878_R2	hg38_SIRV	chr1	52772652	52772151	-	1	496	1633	6264	ENSG00000228929.1	ENST00000437890.1	RPS13P2	RPS13P2-201	Known	Known	None	0.800000011920929	None	None	None	None
7ea2ba4b-c0ff-42aa-8539-e1bc7026a490	ONT_GM12878_R2	hg38_SIRV	chr2	131521239	131521571	+	1	271	7637	489221	ENSG00000152117.17	ENCODEHT000489221	AC073869.1	ENCODEHT000489221	Known	ISM	None	0.10000000149011612	None	None	None	None
m54284U_191110_105540/132907474/ccs	PB_GM12878_R1	hg38_SIRV	chr8	20197381	20221691	+	14	2851	24030	83835	ENSG00000147416.10	ENST00000276390.6	ATP6V1B2	ATP6V1B2-201	Known	Known	None	0.30000001192092896	None	None	None	None
m54284U_191111_172039/110494250/ccs	PB_GM12878_R2	hg38_SIRV	chr17	64506289	64499622	-	13	2316	47420	167777	ENSG00000108654.14	ENST00000225792.9	DDX5	DDX5-201	Known	Known	None	0.4000000059604645	None	None	None	None
d8453e20-8087-4cd0-86ec-473a271517cf	ONT_GM12878_R2	hg38_SIRV	chr1	52772652	52772151	-	1	510	1633	6264	ENSG00000228929.1	ENST00000437890.1	RPS13P2	RPS13P2-201	Known	Known	None	0.800000011920929	None	None	None	None
m54284U_191111_172039/99027559/ccs	PB_GM12878_R2	hg38_SIRV	chr11	75399518	75405682	+	7	834	32624	113258	ENSG00000149273.14	ENST00000531188.5	RPS3	RPS3-217	Known	Known	None	0.44999998807907104	None	None	None	None
m54284U_191110_105540/135661079/ccs	PB_GM12878_R1	hg38_SIRV	chr8	20197381	20220534	+	14	1694	24030	83835	ENSG00000147416.10	ENST00000276390.6	ATP6V1B2	ATP6V1B2-201	Known	Known	None	0.25	None	None	None	None
m54284U_191110_105540/97585658/ccs	PB_GM12878_R1	hg38_SIRV	chr3	131502970	131462212	-	10	1707	11266	41513	ENSG00000114686.8	ENST00000264995.7	MRPL3	MRPL3-201	Known	Known	None	0.10000000149011612	None	None	None	None
50cdb008-a49e-4b30-8ea4-dff44b169459	ONT_GM12878_R2	hg38_SIRV	chr1	52772666	52772151	-	1	504	1633	6264	ENSG00000228929.1	ENST00000437890.1	RPS13P2	RPS13P2-201	Known	Known	None	0.800000011920929	None	None	None	None
m54284U_191110_105540/116197140/ccs	PB_GM12878_R1	hg38_SIRV	chrX	129906193	129919482	+	8	762	57580	489094	ENSG00000156697.12	ENCODEHT000489094	UTP14A	ENCODEHT000489094	Known	ISM	Prefix	0.699999988079071	None	None	None	None
b47cfd01-c601-4856-81fa-f8d4282fd4a2	ONT_GM12878_R2	hg38_SIRV	chr2	131521239	131521571	+	1	277	7637	489221	ENSG00000152117.17	ENCODEHT000489221	AC073869.1	ENCODEHT000489221	Known	ISM	None	0.10000000149011612	None	None	None	None
m54284U_191111_172039/137297931/ccs	PB_GM12878_R2	hg38_SIRV	chr5	171387849	171410883	+	11	1303	17460	62324	ENSG00000181163.13	ENST00000296930.9	NPM1	NPM1-201	Known	Known	None	0.20000000298023224	None	None	None	None
m54284U_191110_105540/171705492/ccs	PB_GM12878_R1	hg38_SIRV	chr8	20197381	20221694	+	14	2854	24030	83835	ENSG00000147416.10	ENST00000276390.6	ATP6V1B2	ATP6V1B2-201	Known	Known	None	0.3499999940395355	None	None	None	None
83a7f952-c209-42a3-aef0-3aa82b172bcd	ONT_GM12878_R2	hg38_SIRV	chr1	52772626	52772151	-	1	476	1633	6264	ENSG00000228929.1	ENST00000437890.1	RPS13P2	RPS13P2-201	Known	Known	None	0.800000011920929	None	None	None	None
daecefb5-4ee7-4ace-ae16-f3936e38665e	ONT_GM12878_R1	hg38_SIRV	chr19	41860266	41871417	+	6	502	51047	182939	ENSG00000105372.7	ENST00000598742.5	RPS19	RPS19-206	Known	Known	None	0.0	None	None	None	None
m54284U_191111_172039/110625550/ccs	PB_GM12878_R2	hg38_SIRV	chr17	64506289	64499622	-	13	2322	47420	167777	ENSG00000108654.14	ENST00000225792.9	DDX5	DDX5-201	Known	Known	None	0.4000000059604645	None	None	None	None
m54284U_191110_105540/178259175/ccs	PB_GM12878_R1	hg38_SIRV	chr8	20197381	20221693	+	14	2853	24030	83835	ENSG00000147416.10	ENST00000276390.6	ATP6V1B2	ATP6V1B2-201	Known	Known	None	0.3499999940395355	None	None	None	None
95a66f6e-9824-4710-8ddb-00a2351e9f41	ONT_GM12878_R2	hg38_SIRV	chr1	52772661	52772151	-	1	501	1633	6264	ENSG00000228929.1	ENST00000437890.1	RPS13P2	RPS13P2-201	Known	Known	None	0.800000011920929	None	None	None	None
e849b056-e0ae-4422-97ba-ee5c671d7998	ONT_GM12878_R2	hg38_SIRV	chr2	131521241	131521559	+	1	257	7637	489221	ENSG00000152117.17	ENCODEHT000489221	AC073869.1	ENCODEHT000489221	Known	ISM	None	0.05000000074505806	None	None	None	None
m54284U_191111_172039/104858758/ccs	PB_GM12878_R2	hg38_SIRV	chrX	129906174	129929746	+	15	2491	57580	204116	ENSG00000156697.12	ENST00000394422.7	UTP14A	UTP14A-201	Known	Known	None	0.30000001192092896	None	None	None	None
m54284U_191110_105540/179504175/ccs	PB_GM12878_R1	hg38_SIRV	chr8	20197381	20221688	+	14	2848	24030	83835	ENSG00000147416.10	ENST00000276390.6	ATP6V1B2	ATP6V1B2-201	Known	Known	None	0.3499999940395355	None	None	None	None
m54284U_191110_105540/98173631/ccs	PB_GM12878_R1	hg38_SIRV	chr3	131502907	131462212	-	10	1644	11266	41513	ENSG00000114686.8	ENST00000264995.7	MRPL3	MRPL3-201	Known	Known	None	0.10000000149011612	None	None	None	None
d6a79445-5305-4006-843c-ad3c6466816e	ONT_GM12878_R2	hg38_SIRV	chr1	52772663	52772151	-	1	513	1633	6264	ENSG00000228929.1	ENST00000437890.1	RPS13P2	RPS13P2-201	Known	Known	None	0.800000011920929	None	None	None	None
m54284U_191111_172039/99222209/ccs	PB_GM12878_R2	hg38_SIRV	chr11	75399518	75405682	+	7	834	32624	113258	ENSG00000149273.14	ENST00000531188.5	RPS3	RPS3-217	Known	Known	None	0.44999998807907104	None	None	None	None
m54284U_191111_172039/1313090/ccs	PB_GM12878_R2	hg38_SIRV	chr8	20197381	20221683	+	14	2843	24030	83835	ENSG00000147416.10	ENST00000276390.6	ATP6V1B2	ATP6V1B2-201	Known	Known	None	0.44999998807907104	None	None	None	None
m54284U_191111_172039/137364457/ccs	PB_GM12878_R2	hg38_SIRV	chr5	171387849	171410901	+	11	1321	17460	62324	ENSG00000181163.13	ENST00000296930.9	NPM1	NPM1-201	Known	Known	None	0.25	None	None	None	None
823d45c6-5ac3-4d28-b70f-8297611b4900	ONT_GM12878_R2	hg38_SIRV	chr2	131521241	131521571	+	1	269	7637	489221	ENSG00000152117.17	ENCODEHT000489221	AC073869.1	ENCODEHT000489221	Known	ISM	None	0.10000000149011612	None	None	None	None
93610be6-fef6-496c-b220-6a8b1bc3760c	ONT_GM12878_R2	hg38_SIRV	chr1	52772631	52772151	-	1	474	1633	6264	ENSG00000228929.1	ENST00000437890.1	RPS13P2	RPS13P2-201	Known	Known	None	0.800000011920929	None	None	None	None
m54284U_191111_172039/110756596/ccs	PB_GM12878_R2	hg38_SIRV	chr17	64506289	64499622	-	13	2316	47420	167777	ENSG00000108654.14	ENST00000225792.9	DDX5	DDX5-201	Known	Known	None	0.4000000059604645	None	None	None	None
m54284U_191111_172039/4981499/ccs	PB_GM12878_R2	hg38_SIRV	chr8	20197381	20221694	+	14	2854	24030	83835	ENSG00000147416.10	ENST00000276390.6	ATP6V1B2	ATP6V1B2-201	Known	Known	None	0.3499999940395355	None	None	None	None
a1fd2259-7f85-4c2e-bda6-2bada3259458	ONT_GM12878_R1	hg38_SIRV	chr19	41860266	41871414	+	6	499	51047	182939	ENSG00000105372.7	ENST00000598742.5	RPS19	RPS19-206	Known	Known	None	0.10000000149011612	None	None	None	None
m54284U_191110_105540/16844905/ccs	PB_GM12878_R1	hg38_SIRV	chrX	129906195	129919512	+	8	790	57580	489094	ENSG00000156697.12	ENCODEHT000489094	UTP14A	ENCODEHT000489094	Known	ISM	Prefix	0.20000000298023224	None	None	None	None
abc16a45-badd-4b9a-b006-8371c8f4d454	ONT_GM12878_R2	hg38_SIRV	chr1	52772650	52772151	-	1	506	1633	6264	ENSG00000228929.1	ENST00000437890.1	RPS13P2	RPS13P2-201	Known	Known	None	0.800000011920929	None	None	None	None
381bcc54-57a9-4374-a066-f84deecd4737	ONT_GM12878_R2	hg38_SIRV	chr2	131521241	131521559	+	1	257	7637	489221	ENSG00000152117.17	ENCODEHT000489221	AC073869.1	ENCODEHT000489221	Known	ISM	None	0.05000000074505806	None	None	None	None
m54284U_191111_172039/5505688/ccs	PB_GM12878_R2	hg38_SIRV	chr8	20197381	20221689	+	14	2849	24030	83835	ENSG00000147416.10	ENST00000276390.6	ATP6V1B2	ATP6V1B2-201	Known	Known	None	0.3499999940395355	None	None	None	None
4c3551ef-26c0-44f8-ba28-0f9a7c1bdc89	ONT_GM12878_R1	hg38_SIRV	chr1	52772504	52772152	-	1	345	1633	6264	ENSG00000228929.1	ENST00000437890.1	RPS13P2	RPS13P2-201	Known	Known	None	0.800000011920929	None	None	None	None
m54284U_191110_105540/59902298/ccs	PB_GM12878_R1	hg38_SIRV	chrX	129906176	129929751	+	15	2494	57580	204116	ENSG00000156697.12	ENST00000394422.7	UTP14A	UTP14A-201	Known	Known	None	0.25	None	None	None	None
m54284U_191110_105540/99746568/ccs	PB_GM12878_R1	hg38_SIRV	chr3	131502936	131462212	-	10	1673	11266	41513	ENSG00000114686.8	ENST00000264995.7	MRPL3	MRPL3-201	Known	Known	None	0.10000000149011612	None	None	None	None
m54284U_191111_172039/137364702/ccs	PB_GM12878_R2	hg38_SIRV	chr5	171387849	171410870	+	11	1290	17460	62324	ENSG00000181163.13	ENST00000296930.9	NPM1	NPM1-201	Known	Known	None	0.4000000059604645	None	None	None	None
m54284U_191111_172039/14289052/ccs	PB_GM12878_R2	hg38_SIRV	chr8	20197381	20221676	+	14	2836	24030	83835	ENSG00000147416.10	ENST00000276390.6	ATP6V1B2	ATP6V1B2-201	Known	Known	None	0.44999998807907104	None	None	None	None
7324c27e-5f1a-49f7-8abc-5524cdfe7f48	ONT_GM12878_R1	hg38_SIRV	chr1	52772658	52772152	-	1	501	1633	6264	ENSG00000228929.1	ENST00000437890.1	RPS13P2	RPS13P2-201	Known	Known	None	0.800000011920929	None	None	None	None
7ead55af-00cc-4d03-af24-a12d64b5910d	ONT_GM12878_R1	hg38_SIRV	chr2	131521248	131521568	+	1	259	7637	489221	ENSG00000152117.17	ENCODEHT000489221	AC073869.1	ENCODEHT000489221	Known	ISM	None	0.10000000149011612	None	None	None	None
m54284U_191111_172039/111020846/ccs	PB_GM12878_R2	hg38_SIRV	chr17	64506289	64499622	-	13	2316	47420	167777	ENSG00000108654.14	ENST00000225792.9	DDX5	DDX5-201	Known	Known	None	0.4000000059604645	None	None	None	None
m54284U_191111_172039/99222432/ccs	PB_GM12878_R2	hg38_SIRV	chr11	75399518	75405686	+	7	838	32624	113258	ENSG00000149273.14	ENST00000531188.5	RPS3	RPS3-217	Known	Known	None	0.3499999940395355	None	None	None	None
0f101084-6d3d-4eec-bce1-b612e0718d91	ONT_GM12878_R1	hg38_SIRV	chr19	41860266	41871413	+	6	498	51047	182939	ENSG00000105372.7	ENST00000598742.5	RPS19	RPS19-206	Known	Known	None	0.10000000149011612	None	None	None	None
m54284U_191111_172039/21628509/ccs	PB_GM12878_R2	hg38_SIRV	chr8	20197381	20220532	+	14	1692	24030	83835	ENSG00000147416.10	ENST00000276390.6	ATP6V1B2	ATP6V1B2-201	Known	Known	None	0.25	None	None	None	None
379ca877-c683-494a-be5d-b200c2837b4b	ONT_GM12878_R1	hg38_SIRV	chr1	52772662	52772152	-	1	511	1633	6264	ENSG00000228929.1	ENST00000437890.1	RPS13P2	RPS13P2-201	Known	Known	None	0.800000011920929	None	None	None	None
m54284U_191111_172039/58590176/ccs	PB_GM12878_R2	hg38_SIRV	chrX	129906195	129919512	+	8	790	57580	489094	ENSG00000156697.12	ENCODEHT000489094	UTP14A	ENCODEHT000489094	Known	ISM	Prefix	0.20000000298023224	None	None	None	None
m54284U_191111_172039/26477880/ccs	PB_GM12878_R2	hg38_SIRV	chr8	20197381	20221692	+	14	2852	24030	83835	ENSG00000147416.10	ENST00000276390.6	ATP6V1B2	ATP6V1B2-201	Known	Known	None	0.3499999940395355	None	None	None	None
a4de2ced-e251-4e36-a695-7ae61151f6a4	ONT_GM12878_R2	hg38_SIRV	chr2	131521254	131521569	+	1	254	7637	489221	ENSG00000152117.17	ENCODEHT000489221	AC073869.1	ENCODEHT000489221	Known	ISM	None	0.10000000149011612	None	None	None	None
fc3e0261-b127-413c-b1ef-4b1203e6abfb	ONT_GM12878_R1	hg38_SIRV	chr1	52772418	52772152	-	1	267	1633	6264	ENSG00000228929.1	ENST00000437890.1	RPS13P2	RPS13P2-201	Known	Known	None	0.800000011920929	None	None	None	None
m54284U_191111_172039/111084587/ccs	PB_GM12878_R2	hg38_SIRV	chr17	64506289	64499622	-	13	2316	47420	167777	ENSG00000108654.14	ENST00000225792.9	DDX5	DDX5-201	Known	Known	None	0.4000000059604645	None	None	None	None
m54284U_191111_172039/27002690/ccs	PB_GM12878_R2	hg38_SIRV	chr8	20197381	20221694	+	14	2848	24030	83835	ENSG00000147416.10	ENST00000276390.6	ATP6V1B2	ATP6V1B2-201	Known	Known	None	0.3499999940395355	None	None	None	None
m54284U_191111_172039/95354920/ccs	PB_GM12878_R2	hg38_SIRV	chrX	129906200	129920589	+	9	885	57580	489092	ENSG00000156697.12	ENCODEHT000489092	UTP14A	ENCODEHT000489092	Known	ISM	Prefix	0.6000000238418579	None	None	None	None
eb6036ba-d630-4abb-b7c4-bcb3f3d464f8	ONT_GM12878_R2	hg38_SIRV	chr2	131521260	131521567	+	1	253	7637	489221	ENSG00000152117.17	ENCODEHT000489221	AC073869.1	ENCODEHT000489221	Known	ISM	None	0.10000000149011612	None	None	None	None
m54284U_191111_172039/137364820/ccs	PB_GM12878_R2	hg38_SIRV	chr5	171387849	171410875	+	11	1295	17460	62324	ENSG00000181163.13	ENST00000296930.9	NPM1	NPM1-201	Known	Known	None	0.3499999940395355	None	None	None	None
m54284U_191111_172039/99288419/ccs	PB_GM12878_R2	hg38_SIRV	chr11	75399518	75405682	+	7	834	32624	113258	ENSG00000149273.14	ENST00000531188.5	RPS3	RPS3-217	Known	Known	None	0.44999998807907104	None	None	None	None
252d1e19-18bc-4ed6-ac30-419e210c0d51	ONT_GM12878_R1	hg38_SIRV	chr1	52772662	52772152	-	1	511	1633	6264	ENSG00000228929.1	ENST00000437890.1	RPS13P2	RPS13P2-201	Known	Known	None	0.800000011920929	None	None	None	None
m54284U_191110_105540/100861744/ccs	PB_GM12878_R1	hg38_SIRV	chr3	131502901	131462212	-	10	1638	11266	41513	ENSG00000114686.8	ENST00000264995.7	MRPL3	MRPL3-201	Known	Known	None	0.10000000149011612	None	None	None	None
b5585eb1-480a-4fb6-ad84-f66f34c0d816	ONT_GM12878_R1	hg38_SIRV	chr19	41860266	41871403	+	6	488	51047	182939	ENSG00000105372.7	ENST00000598742.5	RPS19	RPS19-206	Known	Known	None	0.15000000596046448	None	None	None	None
m54284U_191111_172039/29558584/ccs	PB_GM12878_R2	hg38_SIRV	chr8	20197381	20221692	+	14	2852	24030	83835	ENSG00000147416.10	ENST00000276390.6	ATP6V1B2	ATP6V1B2-201	Known	Known	None	0.3499999940395355	None	None	None	None
4015ba59-2826-4dd8-a3f3-96bb50894d8f	ONT_GM12878_R1	hg38_SIRV	chr1	52772409	52772152	-	1	258	1633	6264	ENSG00000228929.1	ENST00000437890.1	RPS13P2	RPS13P2-201	Known	Known	None	0.800000011920929	None	None	None	None
m54284U_191111_172039/106039580/ccs	PB_GM12878_R2	hg38_SIRV	chrX	129906195	129919481	+	8	759	57580	489094	ENSG00000156697.12	ENCODEHT000489094	UTP14A	ENCODEHT000489094	Known	ISM	Prefix	0.6499999761581421	None	None	None	None
m54284U_191111_172039/44436137/ccs	PB_GM12878_R2	hg38_SIRV	chr8	20197381	20221692	+	14	2852	24030	83835	ENSG00000147416.10	ENST00000276390.6	ATP6V1B2	ATP6V1B2-201	Known	Known	None	0.3499999940395355	None	None	None	None
7d8e36d3-c80a-43c9-a03e-10261f63d062	ONT_GM12878_R2	hg38_SIRV	chr2	131521294	131521567	+	1	212	7637	489221	ENSG00000152117.17	ENCODEHT000489221	AC073869.1	ENCODEHT000489221	Known	ISM	None	0.10000000149011612	None	None	None	None
m54284U_191111_172039/111085249/ccs	PB_GM12878_R2	hg38_SIRV	chr17	64506289	64499622	-	13	2316	47420	167777	ENSG00000108654.14	ENST00000225792.9	DDX5	DDX5-201	Known	Known	None	0.4000000059604645	None	None	None	None
c7b2f8b1-3f44-47c4-ad4f-0ad9d4ef5f57	ONT_GM12878_R1	hg38_SIRV	chr1	52772659	52772152	-	1	508	1633	6264	ENSG00000228929.1	ENST00000437890.1	RPS13P2	RPS13P2-201	Known	Known	None	0.800000011920929	None	None	None	None
m54284U_191111_172039/45744425/ccs	PB_GM12878_R2	hg38_SIRV	chr8	20197381	20220513	+	14	1673	24030	83835	ENSG00000147416.10	ENST00000276390.6	ATP6V1B2	ATP6V1B2-201	Known	Known	None	0.6499999761581421	None	None	None	None
36b69f36-9337-4f13-b01d-2d9f631d10fa	ONT_GM12878_R1	hg38_SIRV	chr1	52772665	52772152	-	1	514	1633	6264	ENSG00000228929.1	ENST00000437890.1	RPS13P2	RPS13P2-201	Known	Known	None	0.800000011920929	None	None	None	None
m54284U_191110_105540/10225941/ccs	PB_GM12878_R1	hg38_SIRV	chrX	129906177	129929751	+	17	2711	57580	489225	ENSG00000156697.12	ENCODEHT000489225	UTP14A	ENCODEHT000489225	Known	NIC	None	0.25	None	None	None	None
m54284U_191111_172039/99354920/ccs	PB_GM12878_R2	hg38_SIRV	chr11	75399518	75405680	+	7	832	32624	113258	ENSG00000149273.14	ENST00000531188.5	RPS3	RPS3-217	Known	Known	None	0.44999998807907104	None	None	None	None
7482012a-4061-4f1a-a2f1-125105908982	ONT_GM12878_R2	hg38_SIRV	chr2	131521390	131521567	+	1	116	7637	489221	ENSG00000152117.17	ENCODEHT000489221	AC073869.1	ENCODEHT000489221	Known	ISM	None	0.10000000149011612	None	None	None	None
m54284U_191111_172039/137628492/ccs	PB_GM12878_R2	hg38_SIRV	chr5	171387849	171410883	+	11	1303	17460	62324	ENSG00000181163.13	ENST00000296930.9	NPM1	NPM1-201	Known	Known	None	0.20000000298023224	None	None	None	None
m54284U_191111_172039/48106201/ccs	PB_GM12878_R2	hg38_SIRV	chr8	20197381	20221694	+	14	2854	24030	83835	ENSG00000147416.10	ENST00000276390.6	ATP6V1B2	ATP6V1B2-201	Known	Known	None	0.3499999940395355	None	None	None	None
d4b344dc-8e5f-478d-a094-963d97f1787d	ONT_GM12878_R1	hg38_SIRV	chr19	41860266	41871414	+	6	499	51047	182939	ENSG00000105372.7	ENST00000598742.5	RPS19	RPS19-206	Known	Known	None	0.10000000149011612	None	None	None	None
m54284U_191110_105540/105841422/ccs	PB_GM12878_R1	hg38_SIRV	chr3	131502935	131462212	-	10	1661	11266	41513	ENSG00000114686.8	ENST00000264995.7	MRPL3	MRPL3-201	Known	Known	None	0.10000000149011612	None	None	None	None
867f83a0-b148-4d37-b908-49d4e154f910	ONT_GM12878_R1	hg38_SIRV	chr1	52772646	52772152	-	1	489	1633	6264	ENSG00000228929.1	ENST00000437890.1	RPS13P2	RPS13P2-201	Known	Known	None	0.800000011920929	None	None	None	None
m54284U_191111_172039/111215088/ccs	PB_GM12878_R2	hg38_SIRV	chr17	64506289	64499622	-	13	2316	47420	167777	ENSG00000108654.14	ENST00000225792.9	DDX5	DDX5-201	Known	Known	None	0.4000000059604645	None	None	None	None
m54284U_191111_172039/50201526/ccs	PB_GM12878_R2	hg38_SIRV	chr8	20197381	20220539	+	14	1699	24030	83835	ENSG00000147416.10	ENST00000276390.6	ATP6V1B2	ATP6V1B2-201	Known	Known	None	0.20000000298023224	None	None	None	None
1d04563f-f45a-4c3a-bf99-89fb34a45e9c	ONT_GM12878_R2	hg38_SIRV	chr1	52772656	52772152	-	1	505	1633	6264	ENSG00000228929.1	ENST00000437890.1	RPS13P2	RPS13P2-201	Known	Known	None	0.800000011920929	None	None	None	None
m54284U_191110_105540/30868737/ccs	PB_GM12878_R1	hg38_SIRV	chrX	129906199	129924768	+	12	1460	57580	489093	ENSG00000156697.12	ENCODEHT000489093	UTP14A	ENCODEHT000489093	Known	ISM	Prefix	0.44999998807907104	None	None	None	None
m54284U_191111_172039/50463243/ccs	PB_GM12878_R2	hg38_SIRV	chr8	20197381	20221694	+	14	2854	24030	83835	ENSG00000147416.10	ENST00000276390.6	ATP6V1B2	ATP6V1B2-201	Known	Known	None	0.3499999940395355	None	None	None	None
m54284U_191111_172039/99419607/ccs	PB_GM12878_R2	hg38_SIRV	chr11	75399518	75405689	+	7	841	32624	113258	ENSG00000149273.14	ENST00000531188.5	RPS3	RPS3-217	Known	Known	None	0.25	None	None	None	None
cc0bcd6c-500d-4a28-aaff-37053efc021a	ONT_GM12878_R2	hg38_SIRV	chr1	52772655	52772152	-	1	504	1633	6264	ENSG00000228929.1	ENST00000437890.1	RPS13P2	RPS13P2-201	Known	Known	None	0.800000011920929	None	None	None	None
m54284U_191111_172039/137693947/ccs	PB_GM12878_R2	hg38_SIRV	chr5	171387849	171410878	+	11	1298	17460	62324	ENSG00000181163.13	ENST00000296930.9	NPM1	NPM1-201	Known	Known	None	0.30000001192092896	None	None	None	None
m54284U_191111_172039/51381402/ccs	PB_GM12878_R2	hg38_SIRV	chr8	20197381	20221683	+	14	2843	24030	83835	ENSG00000147416.10	ENST00000276390.6	ATP6V1B2	ATP6V1B2-201	Known	Known	None	0.44999998807907104	None	None	None	None
m54284U_191110_105540/110233370/ccs	PB_GM12878_R1	hg38_SIRV	chr3	131502843	131462212	-	10	1580	11266	41513	ENSG00000114686.8	ENST00000264995.7	MRPL3	MRPL3-201	Known	Known	None	0.10000000149011612	None	None	None	None
m54284U_191110_105540/42993236/ccs	PB_GM12878_R1	hg38_SIRV	chrX	129906177	129929754	+	15	2496	57580	204116	ENSG00000156697.12	ENST00000394422.7	UTP14A	UTP14A-201	Known	Known	None	0.25	None	None	None	None
m54284U_191111_172039/111281364/ccs	PB_GM12878_R2	hg38_SIRV	chr17	64506289	64499622	-	12	3548	47420	486795	ENSG00000108654.14	ENCODEHT000486795	DDX5	ENCODEHT000486795	Known	NIC	None	0.4000000059604645	None	None	None	None
4e436138-cbc4-407a-9a9c-e19e95080caf	ONT_GM12878_R2	hg38_SIRV	chr1	52772662	52772152	-	1	511	1633	6264	ENSG00000228929.1	ENST00000437890.1	RPS13P2	RPS13P2-201	Known	Known	None	0.800000011920929	None	None	None	None
3b1c60d8-88b7-46e0-a9f1-bd0cbde33bca	ONT_GM12878_R1	hg38_SIRV	chr19	41860266	41871393	+	6	472	51047	182939	ENSG00000105372.7	ENST00000598742.5	RPS19	RPS19-206	Known	Known	None	0.30000001192092896	None	None	None	None
m54284U_191111_172039/56231763/ccs	PB_GM12878_R2	hg38_SIRV	chr8	20197381	20221659	+	14	2819	24030	83835	ENSG00000147416.10	ENST00000276390.6	ATP6V1B2	ATP6V1B2-201	Known	Known	None	0.6000000238418579	None	None	None	None
deee4bab-1b64-4005-bdbc-882d66af1a0e	ONT_GM12878_R1	hg38_SIRV	chr2	131527902	131533655	+	8	1603	7638	489226	ENSG00000163040.14	ENCODEHT000489226	CCDC74A	ENCODEHT000489226	Known	NIC	None	0.15000000596046448	None	None	None	None
99ff1729-eebc-4cf9-b40b-bcbeec534352	ONT_GM12878_R2	hg38_SIRV	chr1	52772665	52772152	-	1	514	1633	6264	ENSG00000228929.1	ENST00000437890.1	RPS13P2	RPS13P2-201	Known	Known	None	0.800000011920929	None	None	None	None
m54284U_191110_105540/49742560/ccs	PB_GM12878_R1	hg38_SIRV	chrX	129906177	129929575	+	15	2317	57580	204116	ENSG00000156697.12	ENST00000394422.7	UTP14A	UTP14A-201	Known	Known	None	0.6000000238418579	None	None	None	None
m54284U_191111_172039/61670628/ccs	PB_GM12878_R2	hg38_SIRV	chr8	20197381	20221689	+	14	2849	24030	83835	ENSG00000147416.10	ENST00000276390.6	ATP6V1B2	ATP6V1B2-201	Known	Known	None	0.3499999940395355	None	None	None	None
m54284U_191111_172039/99483730/ccs	PB_GM12878_R2	hg38_SIRV	chr11	75399518	75405682	+	7	834	32624	113258	ENSG00000149273.14	ENST00000531188.5	RPS3	RPS3-217	Known	Known	None	0.44999998807907104	None	None	None	None
104b4737-e85b-4ffe-97ca-249313e5a16c	ONT_GM12878_R2	hg38_SIRV	chr1	52772582	52772152	-	1	431	1633	6264	ENSG00000228929.1	ENST00000437890.1	RPS13P2	RPS13P2-201	Known	Known	None	0.800000011920929	None	None	None	None
m54284U_191111_172039/111282099/ccs	PB_GM12878_R2	hg38_SIRV	chr17	64506289	64499622	-	13	2316	47420	167777	ENSG00000108654.14	ENST00000225792.9	DDX5	DDX5-201	Known	Known	None	0.4000000059604645	None	None	None	None
m54284U_191110_105540/114428350/ccs	PB_GM12878_R1	hg38_SIRV	chr3	131502967	131462212	-	10	1704	11266	41513	ENSG00000114686.8	ENST00000264995.7	MRPL3	MRPL3-201	Known	Known	None	0.10000000149011612	None	None	None	None
m54284U_191111_172039/138020381/ccs	PB_GM12878_R2	hg38_SIRV	chr5	171387849	171410883	+	11	1303	17460	62324	ENSG00000181163.13	ENST00000296930.9	NPM1	NPM1-201	Known	Known	None	0.20000000298023224	None	None	None	None
m54284U_191111_172039/69536161/ccs	PB_GM12878_R2	hg38_SIRV	chr8	20197381	20221670	+	14	2830	24030	83835	ENSG00000147416.10	ENST00000276390.6	ATP6V1B2	ATP6V1B2-201	Known	Known	None	0.5	None	None	None	None
m54284U_191110_105540/52496100/ccs	PB_GM12878_R1	hg38_SIRV	chrX	129906177	129929751	+	15	2493	57580	204116	ENSG00000156697.12	ENST00000394422.7	UTP14A	UTP14A-201	Known	Known	None	0.25	None	None	None	None
a787472a-9771-46ed-96f9-47fbc5a9d14f	ONT_GM12878_R2	hg38_SIRV	chr1	52772655	52772152	-	1	504	1633	6264	ENSG00000228929.1	ENST00000437890.1	RPS13P2	RPS13P2-201	Known	Known	None	0.800000011920929	None	None	None	None
cf915b1c-7946-4dc9-b721-9bade220cfd0	ONT_GM12878_R1	hg38_SIRV	chr19	41860266	41871413	+	6	498	51047	182939	ENSG00000105372.7	ENST00000598742.5	RPS19	RPS19-206	Known	Known	None	0.10000000149011612	None	None	None	None
m54284U_191111_172039/72287802/ccs	PB_GM12878_R2	hg38_SIRV	chr8	20197381	20221688	+	14	2848	24030	83835	ENSG00000147416.10	ENST00000276390.6	ATP6V1B2	ATP6V1B2-201	Known	Known	None	0.3499999940395355	None	None	None	None
12e9dc9d-8366-4f58-94a2-d5e68bd179f0	ONT_GM12878_R1	hg38_SIRV	chr2	131527902	131533663	+	8	1264	7638	26521	ENSG00000163040.14	ENST00000409856.7	CCDC74A	CCDC74A-202	Known	Known	None	0.10000000149011612	None	None	None	None
473deaf0-bd14-490f-aa7c-5cee34ac3113	ONT_GM12878_R1	hg38_SIRV	chr1	52772662	52772153	-	1	503	1633	6264	ENSG00000228929.1	ENST00000437890.1	RPS13P2	RPS13P2-201	Known	Known	None	0.8500000238418579	None	None	None	None
m54284U_191111_172039/111348497/ccs	PB_GM12878_R2	hg38_SIRV	chr17	64506289	64499622	-	13	2316	47420	167777	ENSG00000108654.14	ENST00000225792.9	DDX5	DDX5-201	Known	Known	None	0.4000000059604645	None	None	None	None
m54284U_191110_105540/65800872/ccs	PB_GM12878_R1	hg38_SIRV	chrX	129906177	129929751	+	15	2493	57580	204116	ENSG00000156697.12	ENST00000394422.7	UTP14A	UTP14A-201	Known	Known	None	0.25	None	None	None	None
m54284U_191111_172039/99485554/ccs	PB_GM12878_R2	hg38_SIRV	chr11	75399518	75405682	+	7	834	32624	113258	ENSG00000149273.14	ENST00000531188.5	RPS3	RPS3-217	Known	Known	None	0.44999998807907104	None	None	None	None
m54284U_191110_105540/115606064/ccs	PB_GM12878_R1	hg38_SIRV	chr3	131502880	131462212	-	10	1617	11266	41513	ENSG00000114686.8	ENST00000264995.7	MRPL3	MRPL3-201	Known	Known	None	0.10000000149011612	None	None	None	None
29021601-1925-4773-955a-3a7bd9f539bb	ONT_GM12878_R1	hg38_SIRV	chr1	52772662	52772153	-	1	510	1633	6264	ENSG00000228929.1	ENST00000437890.1	RPS13P2	RPS13P2-201	Known	Known	None	0.8500000238418579	None	None	None	None
m54284U_191111_172039/73270187/ccs	PB_GM12878_R2	hg38_SIRV	chr8	20197381	20220535	+	14	1689	24030	83835	ENSG00000147416.10	ENST00000276390.6	ATP6V1B2	ATP6V1B2-201	Known	Known	None	0.20000000298023224	None	None	None	None
132978ae-847d-4172-ad9a-6db1dbf09d50	ONT_GM12878_R1	hg38_SIRV	chr19	41860266	41871393	+	6	478	51047	182939	ENSG00000105372.7	ENST00000598742.5	RPS19	RPS19-206	Known	Known	None	0.30000001192092896	None	None	None	None
59eb5854-c023-49c5-a8ab-91ce983a0625	ONT_GM12878_R1	hg38_SIRV	chr1	52772662	52772153	-	1	510	1633	6264	ENSG00000228929.1	ENST00000437890.1	RPS13P2	RPS13P2-201	Known	Known	None	0.8500000238418579	None	None	None	None
m54284U_191111_172039/138610022/ccs	PB_GM12878_R2	hg38_SIRV	chr5	171387849	171410876	+	11	1296	17460	62324	ENSG00000181163.13	ENST00000296930.9	NPM1	NPM1-201	Known	Known	None	0.3499999940395355	None	None	None	None
m54284U_191110_105540/70059076/ccs	PB_GM12878_R1	hg38_SIRV	chrX	129906196	129919486	+	8	763	57580	489094	ENSG00000156697.12	ENCODEHT000489094	UTP14A	ENCODEHT000489094	Known	ISM	Prefix	0.6499999761581421	None	None	None	None
m54284U_191111_172039/76547744/ccs	PB_GM12878_R2	hg38_SIRV	chr8	20197381	20221688	+	14	2848	24030	83835	ENSG00000147416.10	ENST00000276390.6	ATP6V1B2	ATP6V1B2-201	Known	Known	None	0.3499999940395355	None	None	None	None
m54284U_191111_172039/111411527/ccs	PB_GM12878_R2	hg38_SIRV	chr17	64506289	64499622	-	13	2316	47420	167777	ENSG00000108654.14	ENST00000225792.9	DDX5	DDX5-201	Known	Known	None	0.4000000059604645	None	None	None	None
98b0fe90-4341-4b01-97d6-5b507d568390	ONT_GM12878_R1	hg38_SIRV	chr1	52772659	52772153	-	1	507	1633	6264	ENSG00000228929.1	ENST00000437890.1	RPS13P2	RPS13P2-201	Known	Known	None	0.8500000238418579	None	None	None	None
m54284U_191111_172039/99485560/ccs	PB_GM12878_R2	hg38_SIRV	chr11	75399518	75405682	+	7	834	32624	113258	ENSG00000149273.14	ENST00000531188.5	RPS3	RPS3-217	Known	Known	None	0.44999998807907104	None	None	None	None
m54284U_191111_172039/81462821/ccs	PB_GM12878_R2	hg38_SIRV	chr8	20197381	20221698	+	14	2858	24030	83835	ENSG00000147416.10	ENST00000276390.6	ATP6V1B2	ATP6V1B2-201	Known	Known	None	0.25	None	None	None	None
m54284U_191110_105540/120718661/ccs	PB_GM12878_R1	hg38_SIRV	chr3	131502951	131462212	-	10	1688	11266	41513	ENSG00000114686.8	ENST00000264995.7	MRPL3	MRPL3-201	Known	Known	None	0.10000000149011612	None	None	None	None
m54284U_191110_105540/15204401/ccs	PB_GM12878_R1	hg38_SIRV	chr2	131527906	131533662	+	7	2054	7638	489227	ENSG00000163040.14	ENCODEHT000489227	CCDC74A	ENCODEHT000489227	Known	NIC	None	0.10000000149011612	None	None	None	None
a21f75aa-42d6-4ac1-9310-f6d0c8a83987	ONT_GM12878_R1	hg38_SIRV	chr1	52772661	52772153	-	1	503	1633	6264	ENSG00000228929.1	ENST00000437890.1	RPS13P2	RPS13P2-201	Known	Known	None	0.8500000238418579	None	None	None	None
m54284U_191110_105540/105709631/ccs	PB_GM12878_R1	hg38_SIRV	chrX	129906177	129929752	+	15	2494	57580	204116	ENSG00000156697.12	ENST00000394422.7	UTP14A	UTP14A-201	Known	Known	None	0.20000000298023224	None	None	None	None
92324958-11aa-43a7-9039-4182b77f6454	ONT_GM12878_R1	hg38_SIRV	chr19	41860266	41871407	+	6	492	51047	182939	ENSG00000105372.7	ENST00000598742.5	RPS19	RPS19-206	Known	Known	None	0.15000000596046448	None	None	None	None
m54284U_191111_172039/83035310/ccs	PB_GM12878_R2	hg38_SIRV	chr8	20197381	20221688	+	14	2848	24030	83835	ENSG00000147416.10	ENST00000276390.6	ATP6V1B2	ATP6V1B2-201	Known	Known	None	0.3499999940395355	None	None	None	None
a831a97d-5cad-4259-b769-8c19b230903d	ONT_GM12878_R1	hg38_SIRV	chr1	52772662	52772153	-	1	510	1633	6264	ENSG00000228929.1	ENST00000437890.1	RPS13P2	RPS13P2-201	Known	Known	None	0.8500000238418579	None	None	None	None
m54284U_191111_172039/111411749/ccs	PB_GM12878_R2	hg38_SIRV	chr17	64506289	64499622	-	13	2316	47420	167777	ENSG00000108654.14	ENST00000225792.9	DDX5	DDX5-201	Known	Known	None	0.4000000059604645	None	None	None	None
m54284U_191111_172039/138742070/ccs	PB_GM12878_R2	hg38_SIRV	chr5	171387849	171406729	+	10	1202	17460	62327	ENSG00000181163.13	ENST00000393820.2	NPM1	NPM1-203	Known	Known	None	0.5	None	None	None	None
m54284U_191110_105540/124978522/ccs	PB_GM12878_R1	hg38_SIRV	chrX	129906196	129919489	+	8	766	57580	489094	ENSG00000156697.12	ENCODEHT000489094	UTP14A	ENCODEHT000489094	Known	ISM	Prefix	0.75	None	None	None	None
m54284U_191111_172039/95486640/ccs	PB_GM12878_R2	hg38_SIRV	chr8	20197381	20221669	+	14	2829	24030	83835	ENSG00000147416.10	ENST00000276390.6	ATP6V1B2	ATP6V1B2-201	Known	Known	None	0.5	None	None	None	None
8660a47b-380b-46ad-b7a8-8d43868dad0d	ONT_GM12878_R1	hg38_SIRV	chr1	52772655	52772153	-	1	503	1633	6264	ENSG00000228929.1	ENST00000437890.1	RPS13P2	RPS13P2-201	Known	Known	None	0.8500000238418579	None	None	None	None
m54284U_191111_172039/99551325/ccs	PB_GM12878_R2	hg38_SIRV	chr11	75399518	75405690	+	7	842	32624	113258	ENSG00000149273.14	ENST00000531188.5	RPS3	RPS3-217	Known	Known	None	0.25	None	None	None	None
m54284U_191110_105540/124191753/ccs	PB_GM12878_R1	hg38_SIRV	chr3	131502962	131462212	-	10	1699	11266	41513	ENSG00000114686.8	ENST00000264995.7	MRPL3	MRPL3-201	Known	Known	None	0.10000000149011612	None	None	None	None
7b160f51-139a-408a-914c-58cef3d5bec8	ONT_GM12878_R1	hg38_SIRV	chr1	52772658	52772153	-	1	506	1633	6264	ENSG00000228929.1	ENST00000437890.1	RPS13P2	RPS13P2-201	Known	Known	None	0.8500000238418579	None	None	None	None
9ef6372d-4aa3-4847-82ed-535da174dbbb	ONT_GM12878_R1	hg38_SIRV	chr19	41860266	41871386	+	6	471	51047	182939	ENSG00000105372.7	ENST00000598742.5	RPS19	RPS19-206	Known	Known	None	0.25	None	None	None	None
m54284U_191110_105540/128779597/ccs	PB_GM12878_R1	hg38_SIRV	chrX	129906177	129929751	+	15	2514	57580	489228	ENSG00000156697.12	ENCODEHT000489228	UTP14A	ENCODEHT000489228	Known	NIC	None	0.25	None	None	None	None
m54284U_191111_172039/111413627/ccs	PB_GM12878_R2	hg38_SIRV	chr8	20197381	20221693	+	14	2853	24030	83835	ENSG00000147416.10	ENST00000276390.6	ATP6V1B2	ATP6V1B2-201	Known	Known	None	0.3499999940395355	None	None	None	None
2e640fe0-cbce-4e35-aafd-36de182b7096	ONT_GM12878_R1	hg38_SIRV	chr2	131527910	131533655	+	8	1257	7638	26521	ENSG00000163040.14	ENST00000409856.7	CCDC74A	CCDC74A-202	Known	Known	None	0.15000000596046448	None	None	None	None
m54284U_191111_172039/111413485/ccs	PB_GM12878_R2	hg38_SIRV	chr17	64506289	64499622	-	13	2316	47420	167777	ENSG00000108654.14	ENST00000225792.9	DDX5	DDX5-201	Known	Known	None	0.4000000059604645	None	None	None	None
m54284U_191110_105540/24970277/ccs	PB_GM12878_R1	hg38_SIRV	chr2	131527912	131533664	+	8	1276	7638	489229	ENSG00000163040.14	ENCODEHT000489229	CCDC74A	ENCODEHT000489229	Known	NNC	None	0.10000000149011612	None	None	None	None
m54284U_191110_105540/153421237/ccs	PB_GM12878_R1	hg38_SIRV	chrX	129906177	129929750	+	15	2400	57580	489230	ENSG00000156697.12	ENCODEHT000489230	UTP14A	ENCODEHT000489230	Known	NNC	None	0.25	None	None	None	None
2d20b166-af81-404d-8188-fc559e1e8689	ONT_GM12878_R1	hg38_SIRV	chr1	52772662	52772153	-	1	510	1633	6264	ENSG00000228929.1	ENST00000437890.1	RPS13P2	RPS13P2-201	Known	Known	None	0.8500000238418579	None	None	None	None
m54284U_191111_172039/113838107/ccs	PB_GM12878_R2	hg38_SIRV	chr8	20197381	20220534	+	14	1694	24030	83835	ENSG00000147416.10	ENST00000276390.6	ATP6V1B2	ATP6V1B2-201	Known	Known	None	0.25	None	None	None	None
m54284U_191111_172039/138807733/ccs	PB_GM12878_R2	hg38_SIRV	chr5	171387860	171400947	+	8	723	17460	488021	ENSG00000181163.13	ENCODEHT000488021	NPM1	ENCODEHT000488021	Known	ISM	Prefix	0.5	None	None	None	None
m54284U_191111_172039/99681017/ccs	PB_GM12878_R2	hg38_SIRV	chr11	75399518	75405682	+	7	834	32624	113258	ENSG00000149273.14	ENST00000531188.5	RPS3	RPS3-217	Known	Known	None	0.44999998807907104	None	None	None	None
ce2cd680-2ba9-40ae-9ad4-32abd1c975f7	ONT_GM12878_R1	hg38_SIRV	chr1	52772654	52772153	-	1	502	1633	6264	ENSG00000228929.1	ENST00000437890.1	RPS13P2	RPS13P2-201	Known	Known	None	0.8500000238418579	None	None	None	None
m54284U_191111_172039/116918476/ccs	PB_GM12878_R2	hg38_SIRV	chr8	20197381	20221694	+	14	2854	24030	83835	ENSG00000147416.10	ENST00000276390.6	ATP6V1B2	ATP6V1B2-201	Known	Known	None	0.3499999940395355	None	None	None	None
m54284U_191110_105540/156762932/ccs	PB_GM12878_R1	hg38_SIRV	chrX	129906199	129924993	+	12	1685	57580	489093	ENSG00000156697.12	ENCODEHT000489093	UTP14A	ENCODEHT000489093	Known	ISM	Prefix	0.6499999761581421	None	None	None	None
m54284U_191111_172039/111478754/ccs	PB_GM12878_R2	hg38_SIRV	chr17	64506289	64499622	-	13	2316	47420	167777	ENSG00000108654.14	ENST00000225792.9	DDX5	DDX5-201	Known	Known	None	0.4000000059604645	None	None	None	None
3eea19df-e196-4fb0-b170-a662bb7e02be	ONT_GM12878_R1	hg38_SIRV	chr19	41860266	41871405	+	6	490	51047	182939	ENSG00000105372.7	ENST00000598742.5	RPS19	RPS19-206	Known	Known	None	0.15000000596046448	None	None	None	None
59cbdb4a-366d-4978-b3c7-59c881cafa81	ONT_GM12878_R1	hg38_SIRV	chr1	52772626	52772153	-	1	463	1633	6264	ENSG00000228929.1	ENST00000437890.1	RPS13P2	RPS13P2-201	Known	Known	None	0.8500000238418579	None	None	None	None
m54284U_191110_105540/128253954/ccs	PB_GM12878_R1	hg38_SIRV	chr3	131502967	131462212	-	10	1704	11266	41513	ENSG00000114686.8	ENST00000264995.7	MRPL3	MRPL3-201	Known	Known	None	0.10000000149011612	None	None	None	None
m54284U_191111_172039/118293893/ccs	PB_GM12878_R2	hg38_SIRV	chr8	20197381	20221691	+	14	2851	24030	83835	ENSG00000147416.10	ENST00000276390.6	ATP6V1B2	ATP6V1B2-201	Known	Known	None	0.30000001192092896	None	None	None	None
069f4b70-2fcc-42ff-9196-9bdea84b3576	ONT_GM12878_R1	hg38_SIRV	chr1	52772665	52772153	-	1	513	1633	6264	ENSG00000228929.1	ENST00000437890.1	RPS13P2	RPS13P2-201	Known	Known	None	0.8500000238418579	None	None	None	None
m54284U_191110_105540/169476769/ccs	PB_GM12878_R1	hg38_SIRV	chrX	129906177	129929751	+	15	2493	57580	204116	ENSG00000156697.12	ENST00000394422.7	UTP14A	UTP14A-201	Known	Known	None	0.25	None	None	None	None
541a10e8-c08f-42fc-a6fe-82bf4dd164da	ONT_GM12878_R2	hg38_SIRV	chr2	131527914	131533642	+	8	1317	7638	489231	ENSG00000163040.14	ENCODEHT000489231	CCDC74A	ENCODEHT000489231	Known	NIC	None	0.4000000059604645	None	None	None	None
m54284U_191111_172039/99681926/ccs	PB_GM12878_R2	hg38_SIRV	chr11	75399518	75405686	+	7	838	32624	113258	ENSG00000149273.14	ENST00000531188.5	RPS3	RPS3-217	Known	Known	None	0.3499999940395355	None	None	None	None
m54284U_191111_172039/139069063/ccs	PB_GM12878_R2	hg38_SIRV	chr5	171387849	171410884	+	11	1304	17460	62324	ENSG00000181163.13	ENST00000296930.9	NPM1	NPM1-201	Known	Known	None	0.20000000298023224	None	None	None	None
d544e8f1-db4d-473b-8502-4389519f06bc	ONT_GM12878_R1	hg38_SIRV	chr1	52772663	52772153	-	1	511	1633	6264	ENSG00000228929.1	ENST00000437890.1	RPS13P2	RPS13P2-201	Known	Known	None	0.8500000238418579	None	None	None	None
m54284U_191111_172039/119408372/ccs	PB_GM12878_R2	hg38_SIRV	chr8	20197381	20221687	+	14	2847	24030	83835	ENSG00000147416.10	ENST00000276390.6	ATP6V1B2	ATP6V1B2-201	Known	Known	None	0.3499999940395355	None	None	None	None
m54284U_191111_172039/111741373/ccs	PB_GM12878_R2	hg38_SIRV	chr17	64506289	64499622	-	13	2316	47420	167777	ENSG00000108654.14	ENST00000225792.9	DDX5	DDX5-201	Known	Known	None	0.4000000059604645	None	None	None	None
m54284U_191111_172039/14157787/ccs	PB_GM12878_R2	hg38_SIRV	chrX	129906177	129929751	+	15	2493	57580	204116	ENSG00000156697.12	ENST00000394422.7	UTP14A	UTP14A-201	Known	Known	None	0.25	None	None	None	None
ca7d64b4-67f1-4ef9-aab1-37a2f6986c80	ONT_GM12878_R1	hg38_SIRV	chr1	52772658	52772153	-	1	506	1633	6264	ENSG00000228929.1	ENST00000437890.1	RPS13P2	RPS13P2-201	Known	Known	None	0.8500000238418579	None	None	None	None
2c11052b-cbc4-4763-8cbc-22ae0f7c7736	ONT_GM12878_R1	hg38_SIRV	chr19	41860266	41871566	+	6	651	51047	182939	ENSG00000105372.7	ENST00000598742.5	RPS19	RPS19-206	Known	Known	None	0.05000000074505806	None	None	None	None
m54284U_191111_172039/128911434/ccs	PB_GM12878_R2	hg38_SIRV	chr8	20197381	20221693	+	14	2853	24030	83835	ENSG00000147416.10	ENST00000276390.6	ATP6V1B2	ATP6V1B2-201	Known	Known	None	0.3499999940395355	None	None	None	None
m54284U_191110_105540/133498497/ccs	PB_GM12878_R1	hg38_SIRV	chr3	131502836	131462212	-	10	1573	11266	41513	ENSG00000114686.8	ENST00000264995.7	MRPL3	MRPL3-201	Known	Known	None	0.10000000149011612	None	None	None	None
b26636c2-6d30-4f4e-9aee-30a654a416cf	ONT_GM12878_R1	hg38_SIRV	chr1	52772663	52772153	-	1	511	1633	6264	ENSG00000228929.1	ENST00000437890.1	RPS13P2	RPS13P2-201	Known	Known	None	0.8500000238418579	None	None	None	None
m54284U_191111_172039/99746323/ccs	PB_GM12878_R2	hg38_SIRV	chr11	75399518	75405686	+	7	838	32624	113258	ENSG00000149273.14	ENST00000531188.5	RPS3	RPS3-217	Known	Known	None	0.3499999940395355	None	None	None	None
m54284U_191111_172039/54265366/ccs	PB_GM12878_R2	hg38_SIRV	chrX	129906196	129919479	+	8	756	57580	489094	ENSG00000156697.12	ENCODEHT000489094	UTP14A	ENCODEHT000489094	Known	ISM	Prefix	0.550000011920929	None	None	None	None
m54284U_191111_172039/111805274/ccs	PB_GM12878_R2	hg38_SIRV	chr17	64506289	64499622	-	13	2316	47420	167777	ENSG00000108654.14	ENST00000225792.9	DDX5	DDX5-201	Known	Known	None	0.4000000059604645	None	None	None	None
m54284U_191111_172039/132842494/ccs	PB_GM12878_R2	hg38_SIRV	chr8	20197381	20221689	+	14	2849	24030	83835	ENSG00000147416.10	ENST00000276390.6	ATP6V1B2	ATP6V1B2-201	Known	Known	None	0.3499999940395355	None	None	None	None
64a3fd07-b661-457e-bf1a-f72c35e0da6d	ONT_GM12878_R1	hg38_SIRV	chr1	52772646	52772153	-	1	494	1633	6264	ENSG00000228929.1	ENST00000437890.1	RPS13P2	RPS13P2-201	Known	Known	None	0.8500000238418579	None	None	None	None
m54284U_191111_172039/139396044/ccs	PB_GM12878_R2	hg38_SIRV	chr5	171387849	171410883	+	11	1303	17460	62324	ENSG00000181163.13	ENST00000296930.9	NPM1	NPM1-201	Known	Known	None	0.20000000298023224	None	None	None	None
ac99f3ec-370d-4c24-be48-93337868b2f6	ONT_GM12878_R1	hg38_SIRV	chr1	52772631	52772153	-	1	479	1633	6264	ENSG00000228929.1	ENST00000437890.1	RPS13P2	RPS13P2-201	Known	Known	None	0.8500000238418579	None	None	None	None
9416fb34-81c0-4cd9-a676-0b31d21c4a7d	ONT_GM12878_R1	hg38_SIRV	chr2	131527915	131533642	+	8	1229	7638	26521	ENSG00000163040.14	ENST00000409856.7	CCDC74A	CCDC74A-202	Known	Known	None	0.4000000059604645	None	None	None	None
m54284U_191111_172039/133693982/ccs	PB_GM12878_R2	hg38_SIRV	chr8	20197381	20221688	+	14	2848	24030	83835	ENSG00000147416.10	ENST00000276390.6	ATP6V1B2	ATP6V1B2-201	Known	Known	None	0.3499999940395355	None	None	None	None
m54284U_191110_105540/135397912/ccs	PB_GM12878_R1	hg38_SIRV	chr3	131502938	131462212	-	10	1645	11266	41513	ENSG00000114686.8	ENST00000264995.7	MRPL3	MRPL3-201	Known	Known	None	0.10000000149011612	None	None	None	None
m54284U_191111_172039/60227649/ccs	PB_GM12878_R2	hg38_SIRV	chrX	129906167	129926062	+	13	1811	57580	489105	ENSG00000156697.12	ENCODEHT000489105	UTP14A	ENCODEHT000489105	Known	ISM	Prefix	0.4000000059604645	None	None	None	None
3ca45027-a2db-4121-b9db-7f1fe31a951b	ONT_GM12878_R1	hg38_SIRV	chr1	52772649	52772153	-	1	491	1633	6264	ENSG00000228929.1	ENST00000437890.1	RPS13P2	RPS13P2-201	Known	Known	None	0.8500000238418579	None	None	None	None
570b1439-6a2e-4652-a5cc-00a43b9734a3	ONT_GM12878_R1	hg38_SIRV	chr19	41860266	41871413	+	6	498	51047	182939	ENSG00000105372.7	ENST00000598742.5	RPS19	RPS19-206	Known	Known	None	0.10000000149011612	None	None	None	None
m54284U_191111_172039/99746967/ccs	PB_GM12878_R2	hg38_SIRV	chr11	75399518	75405682	+	7	834	32624	113258	ENSG00000149273.14	ENST00000531188.5	RPS3	RPS3-217	Known	Known	None	0.44999998807907104	None	None	None	None
m54284U_191111_172039/111805619/ccs	PB_GM12878_R2	hg38_SIRV	chr17	64506289	64499622	-	13	2316	47420	167777	ENSG00000108654.14	ENST00000225792.9	DDX5	DDX5-201	Known	Known	None	0.4000000059604645	None	None	None	None
m54284U_191111_172039/136511856/ccs	PB_GM12878_R2	hg38_SIRV	chr8	20197381	20221688	+	14	2848	24030	83835	ENSG00000147416.10	ENST00000276390.6	ATP6V1B2	ATP6V1B2-201	Known	Known	None	0.3499999940395355	None	None	None	None
7283eb6f-75c8-4a46-bda2-5e2a07dbe53e	ONT_GM12878_R1	hg38_SIRV	chr1	52772523	52772153	-	1	371	1633	6264	ENSG00000228929.1	ENST00000437890.1	RPS13P2	RPS13P2-201	Known	Known	None	0.8500000238418579	None	None	None	None
m54284U_191111_172039/93913489/ccs	PB_GM12878_R2	hg38_SIRV	chrX	129906196	129919512	+	8	789	57580	489094	ENSG00000156697.12	ENCODEHT000489094	UTP14A	ENCODEHT000489094	Known	ISM	Prefix	0.20000000298023224	None	None	None	None
27deb091-165c-4610-a710-fa83e2a3a8b6	ONT_GM12878_R1	hg38_SIRV	chr1	52772659	52772153	-	1	507	1633	6264	ENSG00000228929.1	ENST00000437890.1	RPS13P2	RPS13P2-201	Known	Known	None	0.8500000238418579	None	None	None	None
m54284U_191111_172039/139790465/ccs	PB_GM12878_R2	hg38_SIRV	chr5	171387849	171410883	+	11	1303	17460	62324	ENSG00000181163.13	ENST00000296930.9	NPM1	NPM1-201	Known	Known	None	0.20000000298023224	None	None	None	None
m54284U_191111_172039/145165139/ccs	PB_GM12878_R2	hg38_SIRV	chr8	20197381	20221684	+	14	2844	24030	83835	ENSG00000147416.10	ENST00000276390.6	ATP6V1B2	ATP6V1B2-201	Known	Known	None	0.4000000059604645	None	None	None	None
m54284U_191110_105540/137038248/ccs	PB_GM12878_R1	hg38_SIRV	chr3	131502970	131462212	-	10	1707	11266	41513	ENSG00000114686.8	ENST00000264995.7	MRPL3	MRPL3-201	Known	Known	None	0.10000000149011612	None	None	None	None
df545548-1601-42ef-9982-da802a9440f5	ONT_GM12878_R1	hg38_SIRV	chr1	52772660	52772153	-	1	508	1633	6264	ENSG00000228929.1	ENST00000437890.1	RPS13P2	RPS13P2-201	Known	Known	None	0.8500000238418579	None	None	None	None
m54284U_191111_172039/119146432/ccs	PB_GM12878_R2	hg38_SIRV	chrX	129906177	129929575	+	15	2317	57580	204116	ENSG00000156697.12	ENST00000394422.7	UTP14A	UTP14A-201	Known	Known	None	0.6000000238418579	None	None	None	None
m54284U_191111_172039/145820377/ccs	PB_GM12878_R2	hg38_SIRV	chr8	20197381	20221660	+	14	2820	24030	83835	ENSG00000147416.10	ENST00000276390.6	ATP6V1B2	ATP6V1B2-201	Known	Known	None	0.6499999761581421	None	None	None	None
m54284U_191111_172039/111871517/ccs	PB_GM12878_R2	hg38_SIRV	chr17	64506289	64499622	-	13	2316	47420	167777	ENSG00000108654.14	ENST00000225792.9	DDX5	DDX5-201	Known	Known	None	0.4000000059604645	None	None	None	None
m54284U_191110_105540/151128282/ccs	PB_GM12878_R1	hg38_SIRV	chr2	131527919	131533665	+	8	1258	7638	26521	ENSG00000163040.14	ENST00000409856.7	CCDC74A	CCDC74A-202	Known	Known	None	0.05000000074505806	None	None	None	None
e8e105dc-5bb5-4490-8abd-7df610af4539	ONT_GM12878_R1	hg38_SIRV	chr1	52772634	52772153	-	1	482	1633	6264	ENSG00000228929.1	ENST00000437890.1	RPS13P2	RPS13P2-201	Known	Known	None	0.8500000238418579	None	None	None	None
508f890c-d5a4-4ec6-b31c-ffd04a05151e	ONT_GM12878_R1	hg38_SIRV	chr19	41860266	41871413	+	6	498	51047	182939	ENSG00000105372.7	ENST00000598742.5	RPS19	RPS19-206	Known	Known	None	0.10000000149011612	None	None	None	None
m54284U_191111_172039/99747661/ccs	PB_GM12878_R2	hg38_SIRV	chr11	75399518	75405678	+	7	830	32624	113258	ENSG00000149273.14	ENST00000531188.5	RPS3	RPS3-217	Known	Known	None	0.4000000059604645	None	None	None	None
m54284U_191111_172039/149749942/ccs	PB_GM12878_R2	hg38_SIRV	chr8	20197381	20220535	+	14	1695	24030	83835	ENSG00000147416.10	ENST00000276390.6	ATP6V1B2	ATP6V1B2-201	Known	Known	None	0.20000000298023224	None	None	None	None
7876a8a1-6529-4d86-8918-af253bac6635	ONT_GM12878_R1	hg38_SIRV	chr1	52772621	52772153	-	1	463	1633	6264	ENSG00000228929.1	ENST00000437890.1	RPS13P2	RPS13P2-201	Known	Known	None	0.8500000238418579	None	None	None	None
m54284U_191111_172039/1575182/ccs	PB_GM12878_R2	hg38_SIRV	chrX	129906197	129919498	+	8	774	57580	489094	ENSG00000156697.12	ENCODEHT000489094	UTP14A	ENCODEHT000489094	Known	ISM	Prefix	0.6000000238418579	None	None	None	None
m54284U_191111_172039/140050577/ccs	PB_GM12878_R2	hg38_SIRV	chr5	171387849	171410880	+	11	1300	17460	62324	ENSG00000181163.13	ENST00000296930.9	NPM1	NPM1-201	Known	Known	None	0.25	None	None	None	None
m54284U_191110_105540/140117222/ccs	PB_GM12878_R1	hg38_SIRV	chr3	131502967	131462212	-	10	1704	11266	41513	ENSG00000114686.8	ENST00000264995.7	MRPL3	MRPL3-201	Known	Known	None	0.10000000149011612	None	None	None	None
e6c7a2c6-66ec-4d44-a6d5-42a6536d3b2e	ONT_GM12878_R2	hg38_SIRV	chr1	52772662	52772153	-	1	503	1633	6264	ENSG00000228929.1	ENST00000437890.1	RPS13P2	RPS13P2-201	Known	Known	None	0.8500000238418579	None	None	None	None
m54284U_191111_172039/151193317/ccs	PB_GM12878_R2	hg38_SIRV	chr8	20197381	20220518	+	14	1678	24030	83835	ENSG00000147416.10	ENST00000276390.6	ATP6V1B2	ATP6V1B2-201	Known	Known	None	0.6499999761581421	None	None	None	None
m54284U_191111_172039/111937313/ccs	PB_GM12878_R2	hg38_SIRV	chr17	64506289	64499622	-	13	2316	47420	167777	ENSG00000108654.14	ENST00000225792.9	DDX5	DDX5-201	Known	Known	None	0.4000000059604645	None	None	None	None
198ed95d-bf45-40d8-b260-ff4c63b1140d	ONT_GM12878_R2	hg38_SIRV	chr1	52772665	52772153	-	1	513	1633	6264	ENSG00000228929.1	ENST00000437890.1	RPS13P2	RPS13P2-201	Known	Known	None	0.8500000238418579	None	None	None	None
f0fdc176-6e1f-49c0-a03c-77da00c25646	ONT_GM12878_R1	hg38_SIRV	chrX	129906178	129929744	+	15	2485	57580	204116	ENSG00000156697.12	ENST00000394422.7	UTP14A	UTP14A-201	Known	Known	None	0.25	None	None	None	None
m54284U_191111_172039/151586711/ccs	PB_GM12878_R2	hg38_SIRV	chr8	20197381	20221688	+	14	2848	24030	83835	ENSG00000147416.10	ENST00000276390.6	ATP6V1B2	ATP6V1B2-201	Known	Known	None	0.3499999940395355	None	None	None	None
9c64eae0-3ff0-42be-8a41-bf81559ae774	ONT_GM12878_R2	hg38_SIRV	chr1	52772655	52772153	-	1	503	1633	6264	ENSG00000228929.1	ENST00000437890.1	RPS13P2	RPS13P2-201	Known	Known	None	0.8500000238418579	None	None	None	None
m54284U_191111_172039/99748262/ccs	PB_GM12878_R2	hg38_SIRV	chr11	75399518	75405678	+	7	830	32624	113258	ENSG00000149273.14	ENST00000531188.5	RPS3	RPS3-217	Known	Known	None	0.4000000059604645	None	None	None	None
m54284U_191110_105540/82576687/ccs	PB_GM12878_R1	hg38_SIRV	chr2	131527923	131533663	+	7	1257	7638	26519	ENSG00000163040.14	ENST00000467992.6	CCDC74A	CCDC74A-206	Known	Known	None	0.10000000149011612	None	None	None	None
9773c676-7948-48bb-aa86-85ff70c05216	ONT_GM12878_R1	hg38_SIRV	chr19	41860266	41871413	+	6	498	51047	182939	ENSG00000105372.7	ENST00000598742.5	RPS19	RPS19-206	Known	Known	None	0.10000000149011612	None	None	None	None
add377f0-545c-4649-b7c8-e20bf7a6c697	ONT_GM12878_R2	hg38_SIRV	chr1	52772662	52772153	-	1	510	1633	6264	ENSG00000228929.1	ENST00000437890.1	RPS13P2	RPS13P2-201	Known	Known	None	0.8500000238418579	None	None	None	None
m54284U_191111_172039/154405558/ccs	PB_GM12878_R2	hg38_SIRV	chr8	20197381	20221660	+	14	2820	24030	83835	ENSG00000147416.10	ENST00000276390.6	ATP6V1B2	ATP6V1B2-201	Known	Known	None	0.6499999761581421	None	None	None	None
m54284U_191111_172039/22413888/ccs	PB_GM12878_R2	hg38_SIRV	chrX	129906181	129929751	+	15	2489	57580	204116	ENSG00000156697.12	ENST00000394422.7	UTP14A	UTP14A-201	Known	Known	None	0.25	None	None	None	None
m54284U_191111_172039/112001332/ccs	PB_GM12878_R2	hg38_SIRV	chr17	64506289	64499622	-	13	2316	47420	167777	ENSG00000108654.14	ENST00000225792.9	DDX5	DDX5-201	Known	Known	None	0.4000000059604645	None	None	None	None
m54284U_191110_105540/140313665/ccs	PB_GM12878_R1	hg38_SIRV	chr3	131502841	131462212	-	10	1578	11266	41513	ENSG00000114686.8	ENST00000264995.7	MRPL3	MRPL3-201	Known	Known	None	0.10000000149011612	None	None	None	None
m54284U_191111_172039/140313754/ccs	PB_GM12878_R2	hg38_SIRV	chr5	171387849	171410566	+	11	986	17460	62324	ENSG00000181163.13	ENST00000296930.9	NPM1	NPM1-201	Known	Known	None	0.5	None	None	None	None
0cfd2787-b85e-411d-80fd-7528cd63bc6b	ONT_GM12878_R2	hg38_SIRV	chr1	52772662	52772153	-	1	504	1633	6264	ENSG00000228929.1	ENST00000437890.1	RPS13P2	RPS13P2-201	Known	Known	None	0.8500000238418579	None	None	None	None
m54284U_191111_172039/165152579/ccs	PB_GM12878_R2	hg38_SIRV	chr8	20197381	20220541	+	14	1701	24030	83835	ENSG00000147416.10	ENST00000276390.6	ATP6V1B2	ATP6V1B2-201	Known	Known	None	0.15000000596046448	None	None	None	None
b8845101-cab7-4bfb-90ee-a5c240686aa6	ONT_GM12878_R1	hg38_SIRV	chrX	129906181	129929718	+	15	2450	57580	204116	ENSG00000156697.12	ENST00000394422.7	UTP14A	UTP14A-201	Known	Known	None	0.5	None	None	None	None
6722c556-8675-4603-b990-c50c2625b795	ONT_GM12878_R2	hg38_SIRV	chr1	52772655	52772153	-	1	503	1633	6264	ENSG00000228929.1	ENST00000437890.1	RPS13P2	RPS13P2-201	Known	Known	None	0.8500000238418579	None	None	None	None
m54284U_191111_172039/165742714/ccs	PB_GM12878_R2	hg38_SIRV	chr8	20197381	20221681	+	14	2841	24030	83835	ENSG00000147416.10	ENST00000276390.6	ATP6V1B2	ATP6V1B2-201	Known	Known	None	0.44999998807907104	None	None	None	None
m54284U_191111_172039/99878553/ccs	PB_GM12878_R2	hg38_SIRV	chr11	75399518	75405681	+	7	833	32624	113258	ENSG00000149273.14	ENST00000531188.5	RPS3	RPS3-217	Known	Known	None	0.4000000059604645	None	None	None	None
m54284U_191111_172039/112001827/ccs	PB_GM12878_R2	hg38_SIRV	chr17	64506289	64499622	-	13	2316	47420	167777	ENSG00000108654.14	ENST00000225792.9	DDX5	DDX5-201	Known	Known	None	0.4000000059604645	None	None	None	None
1ed1ce6f-dba7-4fd9-9f62-2907383e9893	ONT_GM12878_R1	hg38_SIRV	chr2	131527925	131533649	+	8	1434	7638	26518	ENSG00000163040.14	ENST00000295171.10	CCDC74A	CCDC74A-201	Known	Known	None	0.20000000298023224	None	None	None	None
edbcd67c-883a-4ad9-bed5-669ae9738661	ONT_GM12878_R1	hg38_SIRV	chr19	41860266	41871414	+	6	499	51047	182939	ENSG00000105372.7	ENST00000598742.5	RPS19	RPS19-206	Known	Known	None	0.10000000149011612	None	None	None	None
m54284U_191111_172039/166201585/ccs	PB_GM12878_R2	hg38_SIRV	chr8	20197381	20221694	+	14	2854	24030	83835	ENSG00000147416.10	ENST00000276390.6	ATP6V1B2	ATP6V1B2-201	Known	Known	None	0.3499999940395355	None	None	None	None
04583c3d-1e22-45e4-8f0b-e9b67c62c99c	ONT_GM12878_R2	hg38_SIRV	chr1	52772655	52772153	-	1	503	1633	6264	ENSG00000228929.1	ENST00000437890.1	RPS13P2	RPS13P2-201	Known	Known	None	0.8500000238418579	None	None	None	None
30955aa5-6e01-4cf3-9666-62636864a21f	ONT_GM12878_R2	hg38_SIRV	chrX	129906171	129926096	+	13	1841	57580	489105	ENSG00000156697.12	ENCODEHT000489105	UTP14A	ENCODEHT000489105	Known	ISM	Prefix	0.3499999940395355	None	None	None	None
m54284U_191111_172039/140772179/ccs	PB_GM12878_R2	hg38_SIRV	chr5	171387849	171410875	+	11	1295	17460	62324	ENSG00000181163.13	ENST00000296930.9	NPM1	NPM1-201	Known	Known	None	0.3499999940395355	None	None	None	None
m54284U_191110_105540/140905028/ccs	PB_GM12878_R1	hg38_SIRV	chr3	131502959	131462212	-	10	1696	11266	41513	ENSG00000114686.8	ENST00000264995.7	MRPL3	MRPL3-201	Known	Known	None	0.10000000149011612	None	None	None	None
m54284U_191111_172039/168821687/ccs	PB_GM12878_R2	hg38_SIRV	chr8	20197381	20221682	+	14	2842	24030	83835	ENSG00000147416.10	ENST00000276390.6	ATP6V1B2	ATP6V1B2-201	Known	Known	None	0.44999998807907104	None	None	None	None
c6b97aeb-87e8-4aee-8d59-7139d3516d1c	ONT_GM12878_R2	hg38_SIRV	chr1	52772659	52772153	-	1	507	1633	6264	ENSG00000228929.1	ENST00000437890.1	RPS13P2	RPS13P2-201	Known	Known	None	0.8500000238418579	None	None	None	None
m54284U_191111_172039/169411145/ccs	PB_GM12878_R2	hg38_SIRV	chr8	20197381	20221694	+	14	2854	24030	83835	ENSG00000147416.10	ENST00000276390.6	ATP6V1B2	ATP6V1B2-201	Known	Known	None	0.3499999940395355	None	None	None	None
m54284U_191110_105540/92799600/ccs	PB_GM12878_R1	hg38_SIRV	chrX	129906183	129929750	+	15	2486	57580	204116	ENSG00000156697.12	ENST00000394422.7	UTP14A	UTP14A-201	Known	Known	None	0.25	None	None	None	None
m54284U_191111_172039/99878638/ccs	PB_GM12878_R2	hg38_SIRV	chr11	75399518	75405680	+	7	832	32624	113258	ENSG00000149273.14	ENST00000531188.5	RPS3	RPS3-217	Known	Known	None	0.44999998807907104	None	None	None	None
61d91913-b933-456f-9aad-f1514e321f2f	ONT_GM12878_R2	hg38_SIRV	chr1	52772652	52772153	-	1	500	1633	6264	ENSG00000228929.1	ENST00000437890.1	RPS13P2	RPS13P2-201	Known	Known	None	0.8500000238418579	None	None	None	None
m54284U_191111_172039/172688654/ccs	PB_GM12878_R2	hg38_SIRV	chr8	20197381	20221689	+	14	2849	24030	83835	ENSG00000147416.10	ENST00000276390.6	ATP6V1B2	ATP6V1B2-201	Known	Known	None	0.3499999940395355	None	None	None	None
4be85e6a-ff88-4f31-80d5-84a99d659767	ONT_GM12878_R1	hg38_SIRV	chr2	131527925	131533652	+	8	1239	7638	26521	ENSG00000163040.14	ENST00000409856.7	CCDC74A	CCDC74A-202	Known	Known	None	0.15000000596046448	None	None	None	None
m54284U_191111_172039/112003048/ccs	PB_GM12878_R2	hg38_SIRV	chr17	64501513	64499622	-	2	1670	47420	485859	ENSG00000108654.14	ENCODEHT000485859	DDX5	ENCODEHT000485859	Known	ISM	Suffix	0.4000000059604645	None	None	None	None
m54284U_191111_172039/140969445/ccs	PB_GM12878_R2	hg38_SIRV	chr5	171387849	171410883	+	11	1303	17460	62324	ENSG00000181163.13	ENST00000296930.9	NPM1	NPM1-201	Known	Known	None	0.20000000298023224	None	None	None	None
be6e4d34-30f4-46d5-bd2d-75e216ac9d1a	ONT_GM12878_R1	hg38_SIRV	chr19	41860266	41871395	+	6	480	51047	182939	ENSG00000105372.7	ENST00000598742.5	RPS19	RPS19-206	Known	Known	None	0.3499999940395355	None	None	None	None
fad76c35-fe4f-4126-915c-d06f44dcfc82	ONT_GM12878_R2	hg38_SIRV	chr1	52772664	52772153	-	1	512	1633	6264	ENSG00000228929.1	ENST00000437890.1	RPS13P2	RPS13P2-201	Known	Known	None	0.8500000238418579	None	None	None	None
m54284U_191111_172039/8259467/ccs	PB_GM12878_R2	hg38_SIRV	chrX	129906205	129924736	+	12	1422	57580	489093	ENSG00000156697.12	ENCODEHT000489093	UTP14A	ENCODEHT000489093	Known	ISM	Prefix	0.5	None	None	None	None
m54284U_191110_105540/3670639/ccs	PB_GM12878_R1	hg38_SIRV	chr8	20197382	20221660	+	14	2819	24030	83835	ENSG00000147416.10	ENST00000276390.6	ATP6V1B2	ATP6V1B2-201	Known	Known	None	0.6499999761581421	None	None	None	None
m54284U_191110_105540/143589393/ccs	PB_GM12878_R1	hg38_SIRV	chr3	131502954	131462212	-	10	1691	11266	41513	ENSG00000114686.8	ENST00000264995.7	MRPL3	MRPL3-201	Known	Known	None	0.10000000149011612	None	None	None	None
3ffcda81-5a6c-469e-bac4-487505684aa9	ONT_GM12878_R2	hg38_SIRV	chr1	52772409	52772153	-	1	269	1633	6264	ENSG00000228929.1	ENST00000437890.1	RPS13P2	RPS13P2-201	Known	Known	None	0.8500000238418579	None	None	None	None
m54284U_191110_105540/5767379/ccs	PB_GM12878_R1	hg38_SIRV	chr8	20197382	20221688	+	14	2847	24030	83835	ENSG00000147416.10	ENST00000276390.6	ATP6V1B2	ATP6V1B2-201	Known	Known	None	0.3499999940395355	None	None	None	None
m54284U_191111_172039/100073767/ccs	PB_GM12878_R2	hg38_SIRV	chr11	75399518	75405682	+	7	834	32624	113258	ENSG00000149273.14	ENST00000531188.5	RPS3	RPS3-217	Known	Known	None	0.44999998807907104	None	None	None	None
m54284U_191111_172039/170199249/ccs	PB_GM12878_R2	hg38_SIRV	chrX	129906202	129919489	+	8	760	57580	489094	ENSG00000156697.12	ENCODEHT000489094	UTP14A	ENCODEHT000489094	Known	ISM	Prefix	0.75	None	None	None	None
m54284U_191111_172039/141166477/ccs	PB_GM12878_R2	hg38_SIRV	chr5	171387849	171410883	+	11	1303	17460	62324	ENSG00000181163.13	ENST00000296930.9	NPM1	NPM1-201	Known	Known	None	0.20000000298023224	None	None	None	None
425156fe-b767-430f-8992-c7127e89f87b	ONT_GM12878_R2	hg38_SIRV	chrX	129906183	129929718	+	15	2438	57580	489232	ENSG00000156697.12	ENCODEHT000489232	UTP14A	ENCODEHT000489232	Known	NNC	None	0.5	None	None	None	None
m54284U_191111_172039/112394310/ccs	PB_GM12878_R2	hg38_SIRV	chr17	64503098	64499622	-	6	2289	47420	489233	ENSG00000108654.14	ENCODEHT000489233	DDX5	ENCODEHT000489233	Known	ISM	Suffix	0.4000000059604645	None	None	None	None
dc280be8-263c-46a6-b115-d6c7993bdc94	ONT_GM12878_R2	hg38_SIRV	chr1	52772369	52772153	-	1	217	1633	6264	ENSG00000228929.1	ENST00000437890.1	RPS13P2	RPS13P2-201	Known	Known	None	0.8500000238418579	None	None	None	None
m54284U_191110_105540/8586143/ccs	PB_GM12878_R1	hg38_SIRV	chr8	20197382	20221688	+	14	2847	24030	83835	ENSG00000147416.10	ENST00000276390.6	ATP6V1B2	ATP6V1B2-201	Known	Known	None	0.3499999940395355	None	None	None	None
8f4f4fdd-796a-4969-b8f0-4d811fd1aa95	ONT_GM12878_R1	hg38_SIRV	chr19	41860266	41871413	+	6	498	51047	182939	ENSG00000105372.7	ENST00000598742.5	RPS19	RPS19-206	Known	Known	None	0.10000000149011612	None	None	None	None
f46ca06a-c25b-42fe-826a-0d2993564b1a	ONT_GM12878_R2	hg38_SIRV	chr2	131527925	131533664	+	8	1449	7638	26518	ENSG00000163040.14	ENST00000295171.10	CCDC74A	CCDC74A-201	Known	Known	None	0.10000000149011612	None	None	None	None
m54284U_191110_105540/10947070/ccs	PB_GM12878_R1	hg38_SIRV	chr8	20197382	20221692	+	14	2851	24030	83835	ENSG00000147416.10	ENST00000276390.6	ATP6V1B2	ATP6V1B2-201	Known	Known	None	0.3499999940395355	None	None	None	None
d33bdb7c-a6a2-479d-b272-9adf77e04509	ONT_GM12878_R2	hg38_SIRV	chr1	52772662	52772153	-	1	503	1633	6264	ENSG00000228929.1	ENST00000437890.1	RPS13P2	RPS13P2-201	Known	Known	None	0.8500000238418579	None	None	None	None
m54284U_191111_172039/100075073/ccs	PB_GM12878_R2	hg38_SIRV	chr11	75399518	75405667	+	7	819	32624	113258	ENSG00000149273.14	ENST00000531188.5	RPS3	RPS3-217	Known	Known	None	0.550000011920929	None	None	None	None
m54284U_191110_105540/145359283/ccs	PB_GM12878_R1	hg38_SIRV	chr3	131502841	131462212	-	10	1578	11266	41513	ENSG00000114686.8	ENST00000264995.7	MRPL3	MRPL3-201	Known	Known	None	0.10000000149011612	None	None	None	None
m54284U_191111_172039/141361971/ccs	PB_GM12878_R2	hg38_SIRV	chr5	171387849	171410882	+	11	1302	17460	62324	ENSG00000181163.13	ENST00000296930.9	NPM1	NPM1-201	Known	Known	None	0.20000000298023224	None	None	None	None
213ec891-4bd3-4916-bf2d-92274721c49f	ONT_GM12878_R2	hg38_SIRV	chrX	129906183	129929716	+	15	2452	57580	204116	ENSG00000156697.12	ENST00000394422.7	UTP14A	UTP14A-201	Known	Known	None	0.550000011920929	None	None	None	None
m54284U_191110_105540/12585379/ccs	PB_GM12878_R1	hg38_SIRV	chr8	20197382	20221660	+	14	2819	24030	83835	ENSG00000147416.10	ENST00000276390.6	ATP6V1B2	ATP6V1B2-201	Known	Known	None	0.6499999761581421	None	None	None	None
3b035ad0-14bc-46a3-8fef-3f7c47d9a1f1	ONT_GM12878_R2	hg38_SIRV	chr1	52772537	52772153	-	1	385	1633	6264	ENSG00000228929.1	ENST00000437890.1	RPS13P2	RPS13P2-201	Known	Known	None	0.8500000238418579	None	None	None	None
m54284U_191111_172039/112395410/ccs	PB_GM12878_R2	hg38_SIRV	chr17	64506289	64499622	-	13	2316	47420	167777	ENSG00000108654.14	ENST00000225792.9	DDX5	DDX5-201	Known	Known	None	0.4000000059604645	None	None	None	None
m54284U_191110_105540/15272296/ccs	PB_GM12878_R1	hg38_SIRV	chr8	20197382	20221693	+	14	2852	24030	83835	ENSG00000147416.10	ENST00000276390.6	ATP6V1B2	ATP6V1B2-201	Known	Known	None	0.3499999940395355	None	None	None	None
35b98e9c-a45d-4bb9-a5bd-dd6214ee3f2d	ONT_GM12878_R1	hg38_SIRV	chr19	41860266	41871413	+	6	498	51047	182939	ENSG00000105372.7	ENST00000598742.5	RPS19	RPS19-206	Known	Known	None	0.10000000149011612	None	None	None	None
ee03ff31-46ee-48a9-9af0-c47474329fa0	ONT_GM12878_R2	hg38_SIRV	chr1	52772582	52772153	-	1	430	1633	6264	ENSG00000228929.1	ENST00000437890.1	RPS13P2	RPS13P2-201	Known	Known	None	0.8500000238418579	None	None	None	None
m54284U_191110_105540/71828921/ccs	PB_GM12878_R1	hg38_SIRV	chr2	131527929	131533663	+	8	1444	7638	26518	ENSG00000163040.14	ENST00000295171.10	CCDC74A	CCDC74A-201	Known	Known	None	0.10000000149011612	None	None	None	None
m54284U_191111_172039/100075690/ccs	PB_GM12878_R2	hg38_SIRV	chr11	75399518	75405689	+	7	841	32624	113258	ENSG00000149273.14	ENST00000531188.5	RPS3	RPS3-217	Known	Known	None	0.25	None	None	None	None
m54284U_191110_105540/15992996/ccs	PB_GM12878_R1	hg38_SIRV	chr8	20197382	20221688	+	14	2847	24030	83835	ENSG00000147416.10	ENST00000276390.6	ATP6V1B2	ATP6V1B2-201	Known	Known	None	0.3499999940395355	None	None	None	None
m54284U_191110_105540/4128874/ccs	PB_GM12878_R1	hg38_SIRV	chrX	129906203	129919503	+	8	773	57580	489094	ENSG00000156697.12	ENCODEHT000489094	UTP14A	ENCODEHT000489094	Known	ISM	Prefix	0.4000000059604645	None	None	None	None
m54284U_191111_172039/141952193/ccs	PB_GM12878_R2	hg38_SIRV	chr5	171387849	171406727	+	10	1202	17460	62327	ENSG00000181163.13	ENST00000393820.2	NPM1	NPM1-203	Known	Known	None	0.4000000059604645	None	None	None	None
99249933-4f51-45ed-b7f5-3e637829d065	ONT_GM12878_R2	hg38_SIRV	chr1	52772659	52772153	-	1	507	1633	6264	ENSG00000228929.1	ENST00000437890.1	RPS13P2	RPS13P2-201	Known	Known	None	0.8500000238418579	None	None	None	None
m54284U_191110_105540/145425915/ccs	PB_GM12878_R1	hg38_SIRV	chr3	131502965	131462212	-	10	1702	11266	41513	ENSG00000114686.8	ENST00000264995.7	MRPL3	MRPL3-201	Known	Known	None	0.10000000149011612	None	None	None	None
m54284U_191110_105540/17761356/ccs	PB_GM12878_R1	hg38_SIRV	chr8	20197382	20221683	+	14	2842	24030	83835	ENSG00000147416.10	ENST00000276390.6	ATP6V1B2	ATP6V1B2-201	Known	Known	None	0.44999998807907104	None	None	None	None
m54284U_191111_172039/112396146/ccs	PB_GM12878_R2	hg38_SIRV	chr17	64506289	64499622	-	13	2316	47420	167777	ENSG00000108654.14	ENST00000225792.9	DDX5	DDX5-201	Known	Known	None	0.4000000059604645	None	None	None	None
79b4c1c6-b86f-423e-94ab-ed83adfba007	ONT_GM12878_R2	hg38_SIRV	chr1	52772666	52772153	-	1	514	1633	6264	ENSG00000228929.1	ENST00000437890.1	RPS13P2	RPS13P2-201	Known	Known	None	0.8500000238418579	None	None	None	None
m54284U_191110_105540/19334132/ccs	PB_GM12878_R1	hg38_SIRV	chr8	20197382	20221689	+	14	2848	24030	83835	ENSG00000147416.10	ENST00000276390.6	ATP6V1B2	ATP6V1B2-201	Known	Known	None	0.3499999940395355	None	None	None	None
f15a8474-2968-4efe-b0ab-d8ccdd70b14b	ONT_GM12878_R2	hg38_SIRV	chr1	52772655	52772153	-	1	503	1633	6264	ENSG00000228929.1	ENST00000437890.1	RPS13P2	RPS13P2-201	Known	Known	None	0.8500000238418579	None	None	None	None
m54284U_191110_105540/10749817/ccs	PB_GM12878_R1	hg38_SIRV	chrX	129906184	129929746	+	15	2481	57580	204116	ENSG00000156697.12	ENST00000394422.7	UTP14A	UTP14A-201	Known	Known	None	0.30000001192092896	None	None	None	None
m54284U_191110_105540/19924751/ccs	PB_GM12878_R1	hg38_SIRV	chr8	20197382	20221658	+	14	2817	24030	83835	ENSG00000147416.10	ENST00000276390.6	ATP6V1B2	ATP6V1B2-201	Known	Known	None	0.6000000238418579	None	None	None	None
2072e63d-1f99-4112-ad78-afa577e3a726	ONT_GM12878_R1	hg38_SIRV	chr2	131527930	131533660	+	8	1242	7638	26521	ENSG00000163040.14	ENST00000409856.7	CCDC74A	CCDC74A-202	Known	Known	None	0.10000000149011612	None	None	None	None
13a2e44b-1fa1-4cfa-a16f-9d12f7e1a2b4	ONT_GM12878_R1	hg38_SIRV	chr19	41860266	41871405	+	6	490	51047	182939	ENSG00000105372.7	ENST00000598742.5	RPS19	RPS19-206	Known	Known	None	0.15000000596046448	None	None	None	None
m54284U_191111_172039/100139040/ccs	PB_GM12878_R2	hg38_SIRV	chr11	75399518	75405682	+	7	834	32624	113258	ENSG00000149273.14	ENST00000531188.5	RPS3	RPS3-217	Known	Known	None	0.44999998807907104	None	None	None	None
m54284U_191111_172039/142280824/ccs	PB_GM12878_R2	hg38_SIRV	chr5	171387849	171410875	+	11	1295	17460	62324	ENSG00000181163.13	ENST00000296930.9	NPM1	NPM1-201	Known	Known	None	0.3499999940395355	None	None	None	None
60e4232c-d632-4922-8f08-77e85137f52c	ONT_GM12878_R2	hg38_SIRV	chr1	52772656	52772153	-	1	504	1633	6264	ENSG00000228929.1	ENST00000437890.1	RPS13P2	RPS13P2-201	Known	Known	None	0.8500000238418579	None	None	None	None
m54284U_191110_105540/146669711/ccs	PB_GM12878_R1	hg38_SIRV	chr3	131502841	131462212	-	10	1578	11266	41513	ENSG00000114686.8	ENST00000264995.7	MRPL3	MRPL3-201	Known	Known	None	0.10000000149011612	None	None	None	None
m54284U_191111_172039/112593510/ccs	PB_GM12878_R2	hg38_SIRV	chr17	64506289	64499622	-	13	2316	47420	167777	ENSG00000108654.14	ENST00000225792.9	DDX5	DDX5-201	Known	Known	None	0.4000000059604645	None	None	None	None
m54284U_191110_105540/20711129/ccs	PB_GM12878_R1	hg38_SIRV	chr8	20197382	20221694	+	14	2853	24030	83835	ENSG00000147416.10	ENST00000276390.6	ATP6V1B2	ATP6V1B2-201	Known	Known	None	0.3499999940395355	None	None	None	None
6f82ad99-77de-4a8a-830e-66feeb5ecff1	ONT_GM12878_R2	hg38_SIRV	chr1	52772662	52772153	-	1	510	1633	6264	ENSG00000228929.1	ENST00000437890.1	RPS13P2	RPS13P2-201	Known	Known	None	0.8500000238418579	None	None	None	None
m54284U_191110_105540/24643484/ccs	PB_GM12878_R1	hg38_SIRV	chr8	20197382	20221689	+	14	2848	24030	83835	ENSG00000147416.10	ENST00000276390.6	ATP6V1B2	ATP6V1B2-201	Known	Known	None	0.3499999940395355	None	None	None	None
c1109fc7-a6fd-4671-9d5b-700861c3ac11	ONT_GM12878_R2	hg38_SIRV	chr1	52772653	52772153	-	1	501	1633	6264	ENSG00000228929.1	ENST00000437890.1	RPS13P2	RPS13P2-201	Known	Known	None	0.8500000238418579	None	None	None	None
m54284U_191110_105540/94241169/ccs	PB_GM12878_R1	hg38_SIRV	chrX	129906184	129929573	+	15	2308	57580	204116	ENSG00000156697.12	ENST00000394422.7	UTP14A	UTP14A-201	Known	Known	None	0.6499999761581421	None	None	None	None
m54284U_191110_105540/26806558/ccs	PB_GM12878_R1	hg38_SIRV	chr8	20197382	20220517	+	14	1676	24030	83835	ENSG00000147416.10	ENST00000276390.6	ATP6V1B2	ATP6V1B2-201	Known	Known	None	0.6499999761581421	None	None	None	None
7536e35d-7a40-4b18-91b7-581cc22d4c78	ONT_GM12878_R1	hg38_SIRV	chr1	52772662	52772154	-	1	509	1633	6264	ENSG00000228929.1	ENST00000437890.1	RPS13P2	RPS13P2-201	Known	Known	None	0.8500000238418579	None	None	None	None
m54284U_191111_172039/100206619/ccs	PB_GM12878_R2	hg38_SIRV	chr11	75399518	75405682	+	7	834	32624	113258	ENSG00000149273.14	ENST00000531188.5	RPS3	RPS3-217	Known	Known	None	0.44999998807907104	None	None	None	None
704aad10-5e83-4800-b430-f856f6365b93	ONT_GM12878_R1	hg38_SIRV	chr2	131527932	131533658	+	8	1244	7638	26521	ENSG00000163040.14	ENST00000409856.7	CCDC74A	CCDC74A-202	Known	Known	None	0.15000000596046448	None	None	None	None
m54284U_191111_172039/112918804/ccs	PB_GM12878_R2	hg38_SIRV	chr17	64506289	64499622	-	13	2316	47420	167777	ENSG00000108654.14	ENST00000225792.9	DDX5	DDX5-201	Known	Known	None	0.4000000059604645	None	None	None	None
m54284U_191110_105540/153551099/ccs	PB_GM12878_R1	hg38_SIRV	chr3	131502947	131462212	-	10	1684	11266	41513	ENSG00000114686.8	ENST00000264995.7	MRPL3	MRPL3-201	Known	Known	None	0.10000000149011612	None	None	None	None
m54284U_191110_105540/27986090/ccs	PB_GM12878_R1	hg38_SIRV	chr8	20197382	20221686	+	14	2845	24030	83835	ENSG00000147416.10	ENST00000276390.6	ATP6V1B2	ATP6V1B2-201	Known	Known	None	0.3499999940395355	None	None	None	None
m54284U_191111_172039/142409887/ccs	PB_GM12878_R2	hg38_SIRV	chr5	171387849	171410875	+	11	1295	17460	62324	ENSG00000181163.13	ENST00000296930.9	NPM1	NPM1-201	Known	Known	None	0.3499999940395355	None	None	None	None
6b4bda49-d38c-4f65-9ef7-970910254fdd	ONT_GM12878_R1	hg38_SIRV	chr1	52772650	52772154	-	1	472	1633	6264	ENSG00000228929.1	ENST00000437890.1	RPS13P2	RPS13P2-201	Known	Known	None	0.8500000238418579	None	None	None	None
7c21c865-d91d-4647-8764-942535a16b42	ONT_GM12878_R1	hg38_SIRV	chr19	41860266	41871409	+	6	494	51047	182939	ENSG00000105372.7	ENST00000598742.5	RPS19	RPS19-206	Known	Known	None	0.10000000149011612	None	None	None	None
m54284U_191110_105540/29297076/ccs	PB_GM12878_R1	hg38_SIRV	chr8	20197382	20221683	+	14	2842	24030	83835	ENSG00000147416.10	ENST00000276390.6	ATP6V1B2	ATP6V1B2-201	Known	Known	None	0.44999998807907104	None	None	None	None
m54284U_191110_105540/123143327/ccs	PB_GM12878_R1	hg38_SIRV	chrX	129906184	129929751	+	15	2486	57580	204116	ENSG00000156697.12	ENST00000394422.7	UTP14A	UTP14A-201	Known	Known	None	0.25	None	None	None	None
eaded3c0-83ec-4672-80c4-2af7b866ac51	ONT_GM12878_R1	hg38_SIRV	chr1	52772662	52772154	-	1	509	1633	6264	ENSG00000228929.1	ENST00000437890.1	RPS13P2	RPS13P2-201	Known	Known	None	0.8500000238418579	None	None	None	None
m54284U_191110_105540/31524301/ccs	PB_GM12878_R1	hg38_SIRV	chr8	20197382	20220535	+	14	1694	24030	83835	ENSG00000147416.10	ENST00000276390.6	ATP6V1B2	ATP6V1B2-201	Known	Known	None	0.20000000298023224	None	None	None	None
7e44a73d-8132-4ec3-b176-241ad9ef4709	ONT_GM12878_R1	hg38_SIRV	chr1	52772625	52772154	-	1	472	1633	6264	ENSG00000228929.1	ENST00000437890.1	RPS13P2	RPS13P2-201	Known	Known	None	0.8500000238418579	None	None	None	None
m54284U_191111_172039/100272054/ccs	PB_GM12878_R2	hg38_SIRV	chr11	75399518	75405686	+	7	838	32624	113258	ENSG00000149273.14	ENST00000531188.5	RPS3	RPS3-217	Known	Known	None	0.3499999940395355	None	None	None	None
m54284U_191110_105540/32048261/ccs	PB_GM12878_R1	hg38_SIRV	chr8	20197382	20221688	+	14	2847	24030	83835	ENSG00000147416.10	ENST00000276390.6	ATP6V1B2	ATP6V1B2-201	Known	Known	None	0.3499999940395355	None	None	None	None
m54284U_191111_172039/113116447/ccs	PB_GM12878_R2	hg38_SIRV	chr17	64506289	64499622	-	13	2316	47420	167777	ENSG00000108654.14	ENST00000225792.9	DDX5	DDX5-201	Known	Known	None	0.4000000059604645	None	None	None	None
m54284U_191110_105540/18746084/ccs	PB_GM12878_R1	hg38_SIRV	chr2	131527934	131533664	+	8	1440	7638	26518	ENSG00000163040.14	ENST00000295171.10	CCDC74A	CCDC74A-201	Known	Known	None	0.10000000149011612	None	None	None	None
m54284U_191110_105540/153813856/ccs	PB_GM12878_R1	hg38_SIRV	chr3	131502983	131462212	-	10	1720	11266	41513	ENSG00000114686.8	ENST00000264995.7	MRPL3	MRPL3-201	Known	Known	None	0.10000000149011612	None	None	None	None
360018d3-74fa-4480-9c6f-4fb03ddb8ab6	ONT_GM12878_R1	hg38_SIRV	chr1	52772655	52772154	-	1	496	1633	6264	ENSG00000228929.1	ENST00000437890.1	RPS13P2	RPS13P2-201	Known	Known	None	0.8500000238418579	None	None	None	None
m54284U_191110_105540/32112726/ccs	PB_GM12878_R1	hg38_SIRV	chr8	20197382	20221683	+	14	2842	24030	83835	ENSG00000147416.10	ENST00000276390.6	ATP6V1B2	ATP6V1B2-201	Known	Known	None	0.44999998807907104	None	None	None	None
m54284U_191110_105540/150406435/ccs	PB_GM12878_R1	hg38_SIRV	chrX	129906184	129929750	+	15	2485	57580	204116	ENSG00000156697.12	ENST00000394422.7	UTP14A	UTP14A-201	Known	Known	None	0.25	None	None	None	None
m54284U_191111_172039/142738783/ccs	PB_GM12878_R2	hg38_SIRV	chr5	171387849	171410882	+	11	1302	17460	62324	ENSG00000181163.13	ENST00000296930.9	NPM1	NPM1-201	Known	Known	None	0.20000000298023224	None	None	None	None
81576d76-62fb-488e-81d4-0cf03e24563a	ONT_GM12878_R1	hg38_SIRV	chr1	52772665	52772154	-	1	512	1633	6264	ENSG00000228929.1	ENST00000437890.1	RPS13P2	RPS13P2-201	Known	Known	None	0.8500000238418579	None	None	None	None
cedf442a-8758-40e8-93c4-d3ae23b3ffa9	ONT_GM12878_R1	hg38_SIRV	chr19	41860266	41871413	+	6	498	51047	182939	ENSG00000105372.7	ENST00000598742.5	RPS19	RPS19-206	Known	Known	None	0.10000000149011612	None	None	None	None
m54284U_191110_105540/37291900/ccs	PB_GM12878_R1	hg38_SIRV	chr8	20197382	20221689	+	14	2848	24030	83835	ENSG00000147416.10	ENST00000276390.6	ATP6V1B2	ATP6V1B2-201	Known	Known	None	0.3499999940395355	None	None	None	None
a33c79be-168b-4deb-9b06-498abd73201f	ONT_GM12878_R1	hg38_SIRV	chr1	52772624	52772154	-	1	471	1633	6264	ENSG00000228929.1	ENST00000437890.1	RPS13P2	RPS13P2-201	Known	Known	None	0.8500000238418579	None	None	None	None
m54284U_191111_172039/113182993/ccs	PB_GM12878_R2	hg38_SIRV	chr17	64506289	64499622	-	13	2316	47420	167777	ENSG00000108654.14	ENST00000225792.9	DDX5	DDX5-201	Known	Known	None	0.4000000059604645	None	None	None	None
m54284U_191111_172039/100336722/ccs	PB_GM12878_R2	hg38_SIRV	chr11	75399518	75405688	+	7	840	32624	113258	ENSG00000149273.14	ENST00000531188.5	RPS3	RPS3-217	Known	Known	None	0.30000001192092896	None	None	None	None
m54284U_191110_105540/93062039/ccs	PB_GM12878_R1	hg38_SIRV	chr2	131527935	131533664	+	8	1241	7638	26521	ENSG00000163040.14	ENST00000409856.7	CCDC74A	CCDC74A-202	Known	Known	None	0.10000000149011612	None	None	None	None
m54284U_191110_105540/158468570/ccs	PB_GM12878_R1	hg38_SIRV	chr3	131502851	131462212	-	10	1588	11266	41513	ENSG00000114686.8	ENST00000264995.7	MRPL3	MRPL3-201	Known	Known	None	0.10000000149011612	None	None	None	None
m54284U_191110_105540/38537321/ccs	PB_GM12878_R1	hg38_SIRV	chr8	20197382	20221693	+	14	2852	24030	83835	ENSG00000147416.10	ENST00000276390.6	ATP6V1B2	ATP6V1B2-201	Known	Known	None	0.3499999940395355	None	None	None	None
m54284U_191110_105540/177801948/ccs	PB_GM12878_R1	hg38_SIRV	chrX	129906203	129919512	+	8	782	57580	489094	ENSG00000156697.12	ENCODEHT000489094	UTP14A	ENCODEHT000489094	Known	ISM	Prefix	0.20000000298023224	None	None	None	None
b2b306ee-833c-42f9-a499-3e35598b7d1e	ONT_GM12878_R1	hg38_SIRV	chr1	52772662	52772154	-	1	509	1633	6264	ENSG00000228929.1	ENST00000437890.1	RPS13P2	RPS13P2-201	Known	Known	None	0.8500000238418579	None	None	None	None
e64bf4b3-b670-451a-86ef-f77d3d7647a5	ONT_GM12878_R1	hg38_SIRV	chr1	52772662	52772154	-	1	509	1633	6264	ENSG00000228929.1	ENST00000437890.1	RPS13P2	RPS13P2-201	Known	Known	None	0.8500000238418579	None	None	None	None
m54284U_191111_172039/142935329/ccs	PB_GM12878_R2	hg38_SIRV	chr5	171387849	171410883	+	11	1303	17460	62324	ENSG00000181163.13	ENST00000296930.9	NPM1	NPM1-201	Known	Known	None	0.20000000298023224	None	None	None	None
m54284U_191110_105540/41027461/ccs	PB_GM12878_R1	hg38_SIRV	chr8	20197382	20220330	+	14	1489	24030	83835	ENSG00000147416.10	ENST00000276390.6	ATP6V1B2	ATP6V1B2-201	Known	Known	None	0.550000011920929	None	None	None	None
m54284U_191111_172039/113510334/ccs	PB_GM12878_R2	hg38_SIRV	chr17	64506289	64499622	-	13	2316	47420	167777	ENSG00000108654.14	ENST00000225792.9	DDX5	DDX5-201	Known	Known	None	0.4000000059604645	None	None	None	None
99986027-3461-43a9-a34b-194d61a3e9ea	ONT_GM12878_R1	hg38_SIRV	chr1	52772625	52772154	-	1	472	1633	6264	ENSG00000228929.1	ENST00000437890.1	RPS13P2	RPS13P2-201	Known	Known	None	0.8500000238418579	None	None	None	None
af23572a-804b-495e-b658-ef5a58f0b9e7	ONT_GM12878_R1	hg38_SIRV	chr19	41860266	41871413	+	6	498	51047	182939	ENSG00000105372.7	ENST00000598742.5	RPS19	RPS19-206	Known	Known	None	0.10000000149011612	None	None	None	None
m54284U_191110_105540/179047094/ccs	PB_GM12878_R1	hg38_SIRV	chrX	129906184	129929751	+	15	2486	57580	204116	ENSG00000156697.12	ENST00000394422.7	UTP14A	UTP14A-201	Known	Known	None	0.25	None	None	None	None
m54284U_191110_105540/42994172/ccs	PB_GM12878_R1	hg38_SIRV	chr8	20197382	20221683	+	14	2842	24030	83835	ENSG00000147416.10	ENST00000276390.6	ATP6V1B2	ATP6V1B2-201	Known	Known	None	0.44999998807907104	None	None	None	None
m54284U_191111_172039/100337021/ccs	PB_GM12878_R2	hg38_SIRV	chr11	75399518	75405682	+	7	834	32624	113258	ENSG00000149273.14	ENST00000531188.5	RPS3	RPS3-217	Known	Known	None	0.44999998807907104	None	None	None	None
c688eec0-d310-4784-830e-46fc40b97420	ONT_GM12878_R1	hg38_SIRV	chr1	52772625	52772154	-	1	472	1633	6264	ENSG00000228929.1	ENST00000437890.1	RPS13P2	RPS13P2-201	Known	Known	None	0.8500000238418579	None	None	None	None
m54284U_191110_105540/164693987/ccs	PB_GM12878_R1	hg38_SIRV	chr3	131502967	131462212	-	10	1704	11266	41513	ENSG00000114686.8	ENST00000264995.7	MRPL3	MRPL3-201	Known	Known	None	0.10000000149011612	None	None	None	None
m54284U_191111_172039/62196292/ccs	PB_GM12878_R2	hg38_SIRV	chr2	131527935	131533664	+	8	1367	7638	489234	ENSG00000163040.14	ENCODEHT000489234	CCDC74A	ENCODEHT000489234	Known	NIC	None	0.10000000149011612	None	None	None	None
m54284U_191110_105540/43385793/ccs	PB_GM12878_R1	hg38_SIRV	chr8	20197382	20221677	+	14	2836	24030	83835	ENSG00000147416.10	ENST00000276390.6	ATP6V1B2	ATP6V1B2-201	Known	Known	None	0.44999998807907104	None	None	None	None
ac5c79ce-b8c9-4411-a085-66902d013f10	ONT_GM12878_R1	hg38_SIRV	chr1	52772663	52772154	-	1	495	1633	6264	ENSG00000228929.1	ENST00000437890.1	RPS13P2	RPS13P2-201	Known	Known	None	0.8500000238418579	None	None	None	None
m54284U_191111_172039/143133514/ccs	PB_GM12878_R2	hg38_SIRV	chr5	171387849	171410882	+	11	1302	17460	62324	ENSG00000181163.13	ENST00000296930.9	NPM1	NPM1-201	Known	Known	None	0.20000000298023224	None	None	None	None
m54284U_191111_172039/4262482/ccs	PB_GM12878_R2	hg38_SIRV	chrX	129906184	129929749	+	15	2484	57580	204116	ENSG00000156697.12	ENST00000394422.7	UTP14A	UTP14A-201	Known	Known	None	0.25	None	None	None	None
m54284U_191111_172039/113575901/ccs	PB_GM12878_R2	hg38_SIRV	chr17	64506289	64499622	-	12	3552	47420	167776	ENSG00000108654.14	ENST00000581230.5	DDX5	DDX5-215	Known	Known	None	0.4000000059604645	None	None	None	None
7c314905-fee7-4c01-9bea-612d4e3580c7	ONT_GM12878_R1	hg38_SIRV	chr1	52772621	52772154	-	1	468	1633	6264	ENSG00000228929.1	ENST00000437890.1	RPS13P2	RPS13P2-201	Known	Known	None	0.8500000238418579	None	None	None	None
m54284U_191110_105540/44303546/ccs	PB_GM12878_R1	hg38_SIRV	chr8	20197382	20221693	+	14	2852	24030	83835	ENSG00000147416.10	ENST00000276390.6	ATP6V1B2	ATP6V1B2-201	Known	Known	None	0.3499999940395355	None	None	None	None
17b60f80-d8b6-4645-bc5b-aa0fef6b5b18	ONT_GM12878_R1	hg38_SIRV	chr19	41860266	41871393	+	6	478	51047	182939	ENSG00000105372.7	ENST00000598742.5	RPS19	RPS19-206	Known	Known	None	0.30000001192092896	None	None	None	None
3c1d22cb-f9a6-4f1b-a767-229d625259ff	ONT_GM12878_R1	hg38_SIRV	chr1	52772661	52772154	-	1	508	1633	6264	ENSG00000228929.1	ENST00000437890.1	RPS13P2	RPS13P2-201	Known	Known	None	0.8500000238418579	None	None	None	None
m54284U_191110_105540/165412966/ccs	PB_GM12878_R1	hg38_SIRV	chr3	131502936	131462212	-	10	1673	11266	41513	ENSG00000114686.8	ENST00000264995.7	MRPL3	MRPL3-201	Known	Known	None	0.10000000149011612	None	None	None	None
m54284U_191111_172039/43321827/ccs	PB_GM12878_R2	hg38_SIRV	chrX	129906184	129929750	+	16	3360	57580	489235	ENSG00000156697.12	ENCODEHT000489235	UTP14A	ENCODEHT000489235	Known	NIC	None	0.25	None	None	None	None
m54284U_191110_105540/44958499/ccs	PB_GM12878_R1	hg38_SIRV	chr8	20197382	20221694	+	14	2853	24030	83835	ENSG00000147416.10	ENST00000276390.6	ATP6V1B2	ATP6V1B2-201	Known	Known	None	0.3499999940395355	None	None	None	None
m54284U_191111_172039/100467680/ccs	PB_GM12878_R2	hg38_SIRV	chr11	75399518	75405682	+	7	834	32624	113258	ENSG00000149273.14	ENST00000531188.5	RPS3	RPS3-217	Known	Known	None	0.44999998807907104	None	None	None	None
1ca67c2d-a845-42fe-8f8a-dc2c25af5f4b	ONT_GM12878_R1	hg38_SIRV	chr1	52772662	52772154	-	1	509	1633	6264	ENSG00000228929.1	ENST00000437890.1	RPS13P2	RPS13P2-201	Known	Known	None	0.8500000238418579	None	None	None	None
m54284U_191111_172039/113576127/ccs	PB_GM12878_R2	hg38_SIRV	chr17	64506289	64499622	-	13	2316	47420	167777	ENSG00000108654.14	ENST00000225792.9	DDX5	DDX5-201	Known	Known	None	0.4000000059604645	None	None	None	None
m54284U_191111_172039/144115065/ccs	PB_GM12878_R2	hg38_SIRV	chr5	171387849	171410875	+	11	1295	17460	62324	ENSG00000181163.13	ENST00000296930.9	NPM1	NPM1-201	Known	Known	None	0.3499999940395355	None	None	None	None
1a92d68a-d22a-42c0-924b-ee7d558c5e33	ONT_GM12878_R1	hg38_SIRV	chr1	52772658	52772154	-	1	499	1633	6264	ENSG00000228929.1	ENST00000437890.1	RPS13P2	RPS13P2-201	Known	Known	None	0.8500000238418579	None	None	None	None
98dc9068-2732-4898-97de-2d497aaf4958	ONT_GM12878_R1	hg38_SIRV	chr2	131527935	131533653	+	8	1230	7638	26521	ENSG00000163040.14	ENST00000409856.7	CCDC74A	CCDC74A-202	Known	Known	None	0.15000000596046448	None	None	None	None
m54284U_191110_105540/46989583/ccs	PB_GM12878_R1	hg38_SIRV	chr8	20197382	20221692	+	14	2851	24030	83835	ENSG00000147416.10	ENST00000276390.6	ATP6V1B2	ATP6V1B2-201	Known	Known	None	0.3499999940395355	None	None	None	None
46a31857-47d7-42a6-8b1b-c9f38ff913d1	ONT_GM12878_R1	hg38_SIRV	chr19	41860266	41871377	+	6	462	51047	182939	ENSG00000105372.7	ENST00000598742.5	RPS19	RPS19-206	Known	Known	None	0.4000000059604645	None	None	None	None
f3123137-8910-4ed8-b3b3-20a1bb68426d	ONT_GM12878_R1	hg38_SIRV	chr1	52772670	52772154	-	1	517	1633	6264	ENSG00000228929.1	ENST00000437890.1	RPS13P2	RPS13P2-201	Known	Known	None	0.8500000238418579	None	None	None	None
m54284U_191111_172039/112394614/ccs	PB_GM12878_R2	hg38_SIRV	chrX	129906184	129929750	+	15	2485	57580	204116	ENSG00000156697.12	ENST00000394422.7	UTP14A	UTP14A-201	Known	Known	None	0.25	None	None	None	None
m54284U_191110_105540/166332382/ccs	PB_GM12878_R1	hg38_SIRV	chr3	131502965	131462212	-	10	1702	11266	41513	ENSG00000114686.8	ENST00000264995.7	MRPL3	MRPL3-201	Known	Known	None	0.10000000149011612	None	None	None	None
m54284U_191110_105540/47842643/ccs	PB_GM12878_R1	hg38_SIRV	chr8	20197382	20221694	+	14	2853	24030	83835	ENSG00000147416.10	ENST00000276390.6	ATP6V1B2	ATP6V1B2-201	Known	Known	None	0.3499999940395355	None	None	None	None
12a304e8-2bc4-4e34-853e-da7ed18ef243	ONT_GM12878_R1	hg38_SIRV	chr1	52772655	52772154	-	1	488	1633	6264	ENSG00000228929.1	ENST00000437890.1	RPS13P2	RPS13P2-201	Known	Known	None	0.8500000238418579	None	None	None	None
m54284U_191111_172039/113705367/ccs	PB_GM12878_R2	hg38_SIRV	chr17	64506289	64499622	-	13	2316	47420	167777	ENSG00000108654.14	ENST00000225792.9	DDX5	DDX5-201	Known	Known	None	0.4000000059604645	None	None	None	None
m54284U_191111_172039/100468563/ccs	PB_GM12878_R2	hg38_SIRV	chr11	75399518	75405686	+	7	838	32624	113258	ENSG00000149273.14	ENST00000531188.5	RPS3	RPS3-217	Known	Known	None	0.3499999940395355	None	None	None	None
b9bd36f3-d153-4e52-afa1-de2b3228c405	ONT_GM12878_R1	hg38_SIRV	chr1	52772665	52772154	-	1	512	1633	6264	ENSG00000228929.1	ENST00000437890.1	RPS13P2	RPS13P2-201	Known	Known	None	0.8500000238418579	None	None	None	None
m54284U_191111_172039/132514777/ccs	PB_GM12878_R2	hg38_SIRV	chrX	129906184	129929750	+	15	2485	57580	204116	ENSG00000156697.12	ENST00000394422.7	UTP14A	UTP14A-201	Known	Known	None	0.25	None	None	None	None
m54284U_191110_105540/48760726/ccs	PB_GM12878_R1	hg38_SIRV	chr8	20197382	20221692	+	14	2851	24030	83835	ENSG00000147416.10	ENST00000276390.6	ATP6V1B2	ATP6V1B2-201	Known	Known	None	0.3499999940395355	None	None	None	None
m54284U_191111_172039/144966131/ccs	PB_GM12878_R2	hg38_SIRV	chr5	171387849	171410883	+	11	1303	17460	62324	ENSG00000181163.13	ENST00000296930.9	NPM1	NPM1-201	Known	Known	None	0.20000000298023224	None	None	None	None
18300a83-02ce-44d9-adab-6908e583812e	ONT_GM12878_R1	hg38_SIRV	chr1	52772655	52772154	-	1	502	1633	6264	ENSG00000228929.1	ENST00000437890.1	RPS13P2	RPS13P2-201	Known	Known	None	0.8500000238418579	None	None	None	None
a8127c9d-cf24-440f-b3fa-2b9277d6dd90	ONT_GM12878_R1	hg38_SIRV	chr19	41860266	41871393	+	6	478	51047	182939	ENSG00000105372.7	ENST00000598742.5	RPS19	RPS19-206	Known	Known	None	0.30000001192092896	None	None	None	None
m54284U_191110_105540/49415604/ccs	PB_GM12878_R1	hg38_SIRV	chr8	20197382	20221692	+	14	2851	24030	83835	ENSG00000147416.10	ENST00000276390.6	ATP6V1B2	ATP6V1B2-201	Known	Known	None	0.3499999940395355	None	None	None	None
11859e62-4e29-4f5e-a180-9bf7e37f4ede	ONT_GM12878_R1	hg38_SIRV	chr1	52772656	52772154	-	1	496	1633	6264	ENSG00000228929.1	ENST00000437890.1	RPS13P2	RPS13P2-201	Known	Known	None	0.8500000238418579	None	None	None	None
m54284U_191111_172039/139920944/ccs	PB_GM12878_R2	hg38_SIRV	chrX	129906184	129929750	+	15	2485	57580	204116	ENSG00000156697.12	ENST00000394422.7	UTP14A	UTP14A-201	Known	Known	None	0.25	None	None	None	None
m54284U_191110_105540/130484817/ccs	PB_GM12878_R1	hg38_SIRV	chr2	131527936	131533664	+	8	1240	7638	26521	ENSG00000163040.14	ENST00000409856.7	CCDC74A	CCDC74A-202	Known	Known	None	0.10000000149011612	None	None	None	None
m54284U_191110_105540/169543723/ccs	PB_GM12878_R1	hg38_SIRV	chr3	131502980	131462212	-	10	1717	11266	41513	ENSG00000114686.8	ENST00000264995.7	MRPL3	MRPL3-201	Known	Known	None	0.10000000149011612	None	None	None	None
m54284U_191111_172039/113705816/ccs	PB_GM12878_R2	hg38_SIRV	chr17	64506289	64499622	-	13	2316	47420	167777	ENSG00000108654.14	ENST00000225792.9	DDX5	DDX5-201	Known	Known	None	0.4000000059604645	None	None	None	None
597eb894-623a-4365-8bbd-1f4cf4e32064	ONT_GM12878_R1	hg38_SIRV	chr1	52772627	52772154	-	1	474	1633	6264	ENSG00000228929.1	ENST00000437890.1	RPS13P2	RPS13P2-201	Known	Known	None	0.8500000238418579	None	None	None	None
m54284U_191110_105540/56230371/ccs	PB_GM12878_R1	hg38_SIRV	chr8	20197382	20221698	+	14	2857	24030	83835	ENSG00000147416.10	ENST00000276390.6	ATP6V1B2	ATP6V1B2-201	Known	Known	None	0.25	None	None	None	None
m54284U_191111_172039/100469440/ccs	PB_GM12878_R2	hg38_SIRV	chr11	75399518	75405671	+	7	823	32624	113258	ENSG00000149273.14	ENST00000531188.5	RPS3	RPS3-217	Known	Known	None	0.5	None	None	None	None
m54284U_191111_172039/145033674/ccs	PB_GM12878_R2	hg38_SIRV	chr5	171387849	171406722	+	9	1110	17460	489236	ENSG00000181163.13	ENCODEHT000489236	NPM1	ENCODEHT000489236	Known	NIC	None	0.4000000059604645	None	None	None	None
a835462e-bf8a-4de9-bb40-b86da09ce6d3	ONT_GM12878_R1	hg38_SIRV	chr1	52772630	52772154	-	1	477	1633	6264	ENSG00000228929.1	ENST00000437890.1	RPS13P2	RPS13P2-201	Known	Known	None	0.8500000238418579	None	None	None	None
m54284U_191111_172039/148637708/ccs	PB_GM12878_R2	hg38_SIRV	chrX	129906184	129929751	+	15	2486	57580	204116	ENSG00000156697.12	ENST00000394422.7	UTP14A	UTP14A-201	Known	Known	None	0.25	None	None	None	None
m54284U_191110_105540/62457452/ccs	PB_GM12878_R1	hg38_SIRV	chr8	20197382	20221689	+	14	2848	24030	83835	ENSG00000147416.10	ENST00000276390.6	ATP6V1B2	ATP6V1B2-201	Known	Known	None	0.3499999940395355	None	None	None	None
5d06e3dd-1b59-462c-924b-62c0722b52f8	ONT_GM12878_R1	hg38_SIRV	chr19	41860266	41871413	+	6	498	51047	182939	ENSG00000105372.7	ENST00000598742.5	RPS19	RPS19-206	Known	Known	None	0.10000000149011612	None	None	None	None
b3845367-c687-4b7e-80c6-91761a89b174	ONT_GM12878_R1	hg38_SIRV	chr1	52772662	52772154	-	1	509	1633	6264	ENSG00000228929.1	ENST00000437890.1	RPS13P2	RPS13P2-201	Known	Known	None	0.8500000238418579	None	None	None	None
m54284U_191110_105540/174393813/ccs	PB_GM12878_R1	hg38_SIRV	chr3	131502899	131462212	-	10	1636	11266	41513	ENSG00000114686.8	ENST00000264995.7	MRPL3	MRPL3-201	Known	Known	None	0.10000000149011612	None	None	None	None
m54284U_191111_172039/113772156/ccs	PB_GM12878_R2	hg38_SIRV	chr17	64506289	64499622	-	12	3552	47420	167776	ENSG00000108654.14	ENST00000581230.5	DDX5	DDX5-215	Known	Known	None	0.4000000059604645	None	None	None	None
3cb09259-88c2-4bf1-9753-5fa1b7674f41	ONT_GM12878_R1	hg38_SIRV	chr1	52772432	52772154	-	1	279	1633	6264	ENSG00000228929.1	ENST00000437890.1	RPS13P2	RPS13P2-201	Known	Known	None	0.8500000238418579	None	None	None	None
m54284U_191110_105540/65273886/ccs	PB_GM12878_R1	hg38_SIRV	chr8	20197382	20221688	+	14	2847	24030	83835	ENSG00000147416.10	ENST00000276390.6	ATP6V1B2	ATP6V1B2-201	Known	Known	None	0.3499999940395355	None	None	None	None
m54284U_191111_172039/180356082/ccs	PB_GM12878_R2	hg38_SIRV	chrX	129906184	129929750	+	15	2485	57580	204116	ENSG00000156697.12	ENST00000394422.7	UTP14A	UTP14A-201	Known	Known	None	0.25	None	None	None	None
m54284U_191111_172039/100665975/ccs	PB_GM12878_R2	hg38_SIRV	chr11	75399518	75405682	+	7	834	32624	113258	ENSG00000149273.14	ENST00000531188.5	RPS3	RPS3-217	Known	Known	None	0.44999998807907104	None	None	None	None
m54284U_191111_172039/9830905/ccs	PB_GM12878_R2	hg38_SIRV	chr2	131527936	131533664	+	8	1240	7638	26521	ENSG00000163040.14	ENST00000409856.7	CCDC74A	CCDC74A-202	Known	Known	None	0.10000000149011612	None	None	None	None
71361072-d334-4115-8fcf-fef633c10cbd	ONT_GM12878_R1	hg38_SIRV	chr1	52772662	52772154	-	1	509	1633	6264	ENSG00000228929.1	ENST00000437890.1	RPS13P2	RPS13P2-201	Known	Known	None	0.8500000238418579	None	None	None	None
m54284U_191111_172039/145426600/ccs	PB_GM12878_R2	hg38_SIRV	chr5	171387849	171410873	+	11	1293	17460	62324	ENSG00000181163.13	ENST00000296930.9	NPM1	NPM1-201	Known	Known	None	0.3499999940395355	None	None	None	None
m54284U_191111_172039/42601309/ccs	PB_GM12878_R2	hg38_SIRV	chr2	131527936	131533664	+	8	1410	7638	489237	ENSG00000163040.14	ENCODEHT000489237	CCDC74A	ENCODEHT000489237	Known	NNC	None	0.10000000149011612	None	None	None	None
m54284U_191110_105540/69927937/ccs	PB_GM12878_R1	hg38_SIRV	chr8	20197382	20221686	+	14	2845	24030	83835	ENSG00000147416.10	ENST00000276390.6	ATP6V1B2	ATP6V1B2-201	Known	Known	None	0.3499999940395355	None	None	None	None
60502ae5-6612-4266-b5ef-ed25fd2e1687	ONT_GM12878_R1	hg38_SIRV	chr19	41860266	41871406	+	6	491	51047	182939	ENSG00000105372.7	ENST00000598742.5	RPS19	RPS19-206	Known	Known	None	0.15000000596046448	None	None	None	None
2595bf36-6959-4578-9169-f7687c4725c3	ONT_GM12878_R1	hg38_SIRV	chr1	52772674	52772154	-	1	521	1633	6264	ENSG00000228929.1	ENST00000437890.1	RPS13P2	RPS13P2-201	Known	Known	None	0.8500000238418579	None	None	None	None
m54284U_191110_105540/70320789/ccs	PB_GM12878_R1	hg38_SIRV	chr8	20197382	20221660	+	14	2819	24030	83835	ENSG00000147416.10	ENST00000276390.6	ATP6V1B2	ATP6V1B2-201	Known	Known	None	0.6499999761581421	None	None	None	None
m54284U_191110_105540/75172126/ccs	PB_GM12878_R1	hg38_SIRV	chrX	129906185	129929485	+	15	2219	57580	204116	ENSG00000156697.12	ENST00000394422.7	UTP14A	UTP14A-201	Known	Known	None	0.44999998807907104	None	None	None	None
m54284U_191111_172039/113903314/ccs	PB_GM12878_R2	hg38_SIRV	chr17	64506289	64499622	-	13	2316	47420	167777	ENSG00000108654.14	ENST00000225792.9	DDX5	DDX5-201	Known	Known	None	0.4000000059604645	None	None	None	None
m54284U_191110_105540/71762597/ccs	PB_GM12878_R1	hg38_SIRV	chr8	20197382	20221660	+	14	2817	24030	489238	ENSG00000147416.10	ENCODEHT000489238	ATP6V1B2	ENCODEHT000489238	Known	NNC	None	0.6499999761581421	None	None	None	None
m54284U_191110_105540/177078938/ccs	PB_GM12878_R1	hg38_SIRV	chr3	131502937	131462212	-	10	1674	11266	41513	ENSG00000114686.8	ENST00000264995.7	MRPL3	MRPL3-201	Known	Known	None	0.10000000149011612	None	None	None	None
c18a7f17-d798-47f2-89c0-6977d0920ddc	ONT_GM12878_R1	hg38_SIRV	chr1	52772654	52772154	-	1	501	1633	6264	ENSG00000228929.1	ENST00000437890.1	RPS13P2	RPS13P2-201	Known	Known	None	0.8500000238418579	None	None	None	None
m54284U_191111_172039/100730038/ccs	PB_GM12878_R2	hg38_SIRV	chr11	75399518	75405690	+	7	842	32624	113258	ENSG00000149273.14	ENST00000531188.5	RPS3	RPS3-217	Known	Known	None	0.25	None	None	None	None
m54284U_191110_105540/77138446/ccs	PB_GM12878_R1	hg38_SIRV	chr8	20197382	20221682	+	14	2841	24030	83835	ENSG00000147416.10	ENST00000276390.6	ATP6V1B2	ATP6V1B2-201	Known	Known	None	0.44999998807907104	None	None	None	None
m54284U_191110_105540/160303447/ccs	PB_GM12878_R1	hg38_SIRV	chrX	129906209	129920589	+	9	876	57580	489092	ENSG00000156697.12	ENCODEHT000489092	UTP14A	ENCODEHT000489092	Known	ISM	Prefix	0.6000000238418579	None	None	None	None
2b844eda-04cd-4b07-ba39-38c2ac83f213	ONT_GM12878_R1	hg38_SIRV	chr1	52772662	52772154	-	1	509	1633	6264	ENSG00000228929.1	ENST00000437890.1	RPS13P2	RPS13P2-201	Known	Known	None	0.8500000238418579	None	None	None	None
m54284U_191111_172039/146016268/ccs	PB_GM12878_R2	hg38_SIRV	chr5	171387849	171410883	+	10	1216	17460	62326	ENSG00000181163.13	ENST00000351986.10	NPM1	NPM1-202	Known	Known	None	0.20000000298023224	None	None	None	None
093a347e-cae8-48bb-bb4d-6c818412c965	ONT_GM12878_R1	hg38_SIRV	chr19	41860266	41871404	+	6	489	51047	182939	ENSG00000105372.7	ENST00000598742.5	RPS19	RPS19-206	Known	Known	None	0.15000000596046448	None	None	None	None
m54284U_191111_172039/113904338/ccs	PB_GM12878_R2	hg38_SIRV	chr17	64506289	64499622	-	13	2316	47420	167777	ENSG00000108654.14	ENST00000225792.9	DDX5	DDX5-201	Known	Known	None	0.4000000059604645	None	None	None	None
m54284U_191110_105540/77332831/ccs	PB_GM12878_R1	hg38_SIRV	chr8	20197382	20221692	+	14	2851	24030	83835	ENSG00000147416.10	ENST00000276390.6	ATP6V1B2	ATP6V1B2-201	Known	Known	None	0.3499999940395355	None	None	None	None
m54284U_191111_172039/1508463/ccs	PB_GM12878_R2	hg38_SIRV	chr3	131502970	131462212	-	10	1707	11266	41513	ENSG00000114686.8	ENST00000264995.7	MRPL3	MRPL3-201	Known	Known	None	0.10000000149011612	None	None	None	None
8017cf05-9303-4ee0-9adf-cc2354a4175b	ONT_GM12878_R1	hg38_SIRV	chr1	52772665	52772154	-	1	512	1633	6264	ENSG00000228929.1	ENST00000437890.1	RPS13P2	RPS13P2-201	Known	Known	None	0.8500000238418579	None	None	None	None
m54284U_191110_105540/177145434/ccs	PB_GM12878_R1	hg38_SIRV	chrX	129906207	129924735	+	12	1419	57580	489093	ENSG00000156697.12	ENCODEHT000489093	UTP14A	ENCODEHT000489093	Known	ISM	Prefix	0.550000011920929	None	None	None	None
m54284U_191111_172039/106498812/ccs	PB_GM12878_R2	hg38_SIRV	chr2	131527936	131533664	+	8	1240	7638	26521	ENSG00000163040.14	ENST00000409856.7	CCDC74A	CCDC74A-202	Known	Known	None	0.10000000149011612	None	None	None	None
m54284U_191110_105540/80085940/ccs	PB_GM12878_R1	hg38_SIRV	chr8	20197382	20221687	+	14	2846	24030	83835	ENSG00000147416.10	ENST00000276390.6	ATP6V1B2	ATP6V1B2-201	Known	Known	None	0.3499999940395355	None	None	None	None
m54284U_191111_172039/100991324/ccs	PB_GM12878_R2	hg38_SIRV	chr11	75399518	75405682	+	7	834	32624	113258	ENSG00000149273.14	ENST00000531188.5	RPS3	RPS3-217	Known	Known	None	0.44999998807907104	None	None	None	None
57ad1e01-97f2-4e0d-9cfa-48386007ad73	ONT_GM12878_R1	hg38_SIRV	chr1	52772659	52772154	-	1	506	1633	6264	ENSG00000228929.1	ENST00000437890.1	RPS13P2	RPS13P2-201	Known	Known	None	0.8500000238418579	None	None	None	None
m54284U_191111_172039/113967928/ccs	PB_GM12878_R2	hg38_SIRV	chr17	64506289	64499622	-	13	2308	47420	167777	ENSG00000108654.14	ENST00000225792.9	DDX5	DDX5-201	Known	Known	None	0.4000000059604645	None	None	None	None
m54284U_191111_172039/76154763/ccs	PB_GM12878_R2	hg38_SIRV	chrX	129906185	129929750	+	15	2484	57580	204116	ENSG00000156697.12	ENST00000394422.7	UTP14A	UTP14A-201	Known	Known	None	0.25	None	None	None	None
m54284U_191110_105540/82903624/ccs	PB_GM12878_R1	hg38_SIRV	chr8	20197382	20221694	+	14	2853	24030	83835	ENSG00000147416.10	ENST00000276390.6	ATP6V1B2	ATP6V1B2-201	Known	Known	None	0.3499999940395355	None	None	None	None
55192b59-8983-438c-b6a3-52091fbbd9c3	ONT_GM12878_R1	hg38_SIRV	chr19	41860266	41871413	+	6	498	51047	182939	ENSG00000105372.7	ENST00000598742.5	RPS19	RPS19-206	Known	Known	None	0.10000000149011612	None	None	None	None
4ca57286-8ade-4c2e-a114-b0992fa390c5	ONT_GM12878_R1	hg38_SIRV	chr1	52772662	52772154	-	1	509	1633	6264	ENSG00000228929.1	ENST00000437890.1	RPS13P2	RPS13P2-201	Known	Known	None	0.8500000238418579	None	None	None	None
m54284U_191111_172039/146670109/ccs	PB_GM12878_R2	hg38_SIRV	chr5	171387849	171406725	+	10	1198	17460	62327	ENSG00000181163.13	ENST00000393820.2	NPM1	NPM1-203	Known	Known	None	0.44999998807907104	None	None	None	None
m54284U_191111_172039/2033111/ccs	PB_GM12878_R2	hg38_SIRV	chr3	131502835	131462212	-	10	1572	11266	41513	ENSG00000114686.8	ENST00000264995.7	MRPL3	MRPL3-201	Known	Known	None	0.10000000149011612	None	None	None	None
cd8dd6d7-8c58-40da-83d1-e22fc0fbcc0a	ONT_GM12878_R1	hg38_SIRV	chr1	52772662	52772154	-	1	509	1633	6264	ENSG00000228929.1	ENST00000437890.1	RPS13P2	RPS13P2-201	Known	Known	None	0.8500000238418579	None	None	None	None
m54284U_191110_105540/83952181/ccs	PB_GM12878_R1	hg38_SIRV	chr8	20197382	20221686	+	14	2845	24030	83835	ENSG00000147416.10	ENST00000276390.6	ATP6V1B2	ATP6V1B2-201	Known	Known	None	0.3499999940395355	None	None	None	None
m54284U_191110_105540/4588643/ccs	PB_GM12878_R1	hg38_SIRV	chrX	129906187	129929751	+	15	2483	57580	204116	ENSG00000156697.12	ENST00000394422.7	UTP14A	UTP14A-201	Known	Known	None	0.25	None	None	None	None
m54284U_191111_172039/101056618/ccs	PB_GM12878_R2	hg38_SIRV	chr11	75399518	75405682	+	7	834	32624	113258	ENSG00000149273.14	ENST00000531188.5	RPS3	RPS3-217	Known	Known	None	0.44999998807907104	None	None	None	None
m54284U_191110_105540/92866451/ccs	PB_GM12878_R1	hg38_SIRV	chr8	20197382	20221687	+	14	2846	24030	83835	ENSG00000147416.10	ENST00000276390.6	ATP6V1B2	ATP6V1B2-201	Known	Known	None	0.3499999940395355	None	None	None	None
9d2196a9-0662-4deb-84c5-37090434ee47	ONT_GM12878_R1	hg38_SIRV	chr1	52772662	52772154	-	1	503	1633	6264	ENSG00000228929.1	ENST00000437890.1	RPS13P2	RPS13P2-201	Known	Known	None	0.8500000238418579	None	None	None	None
m54284U_191111_172039/113969333/ccs	PB_GM12878_R2	hg38_SIRV	chr17	64506289	64499622	-	13	2316	47420	167777	ENSG00000108654.14	ENST00000225792.9	DDX5	DDX5-201	Known	Known	None	0.4000000059604645	None	None	None	None
35feedef-7c79-452a-8a3c-2d6235eae992	ONT_GM12878_R1	hg38_SIRV	chr2	131527936	131533621	+	8	1197	7638	26521	ENSG00000163040.14	ENST00000409856.7	CCDC74A	CCDC74A-202	Known	Known	None	0.20000000298023224	None	None	None	None
m54284U_191110_105540/93914614/ccs	PB_GM12878_R1	hg38_SIRV	chr8	20197382	20221692	+	14	2851	24030	83835	ENSG00000147416.10	ENST00000276390.6	ATP6V1B2	ATP6V1B2-201	Known	Known	None	0.3499999940395355	None	None	None	None
72ae8506-2726-4631-87fe-583315bbd04e	ONT_GM12878_R1	hg38_SIRV	chr1	52772662	52772154	-	1	509	1633	6264	ENSG00000228929.1	ENST00000437890.1	RPS13P2	RPS13P2-201	Known	Known	None	0.8500000238418579	None	None	None	None
m54284U_191110_105540/33424855/ccs	PB_GM12878_R1	hg38_SIRV	chrX	129906187	129929745	+	15	2477	57580	204116	ENSG00000156697.12	ENST00000394422.7	UTP14A	UTP14A-201	Known	Known	None	0.30000001192092896	None	None	None	None
m54284U_191111_172039/5047680/ccs	PB_GM12878_R2	hg38_SIRV	chr3	131502983	131462212	-	10	1720	11266	41513	ENSG00000114686.8	ENST00000264995.7	MRPL3	MRPL3-201	Known	Known	None	0.10000000149011612	None	None	None	None
141bfebe-01de-4805-a899-46b7e292823e	ONT_GM12878_R1	hg38_SIRV	chr19	41860266	41871413	+	6	498	51047	182939	ENSG00000105372.7	ENST00000598742.5	RPS19	RPS19-206	Known	Known	None	0.10000000149011612	None	None	None	None
a993da14-03cd-4566-bc1f-a7177c4f45ed	ONT_GM12878_R1	hg38_SIRV	chr1	52772662	52772154	-	1	509	1633	6264	ENSG00000228929.1	ENST00000437890.1	RPS13P2	RPS13P2-201	Known	Known	None	0.8500000238418579	None	None	None	None
m54284U_191110_105540/94635277/ccs	PB_GM12878_R1	hg38_SIRV	chr8	20197382	20220534	+	14	1693	24030	83835	ENSG00000147416.10	ENST00000276390.6	ATP6V1B2	ATP6V1B2-201	Known	Known	None	0.25	None	None	None	None
m54284U_191111_172039/147259874/ccs	PB_GM12878_R2	hg38_SIRV	chr5	171387849	171410883	+	11	1303	17460	62324	ENSG00000181163.13	ENST00000296930.9	NPM1	NPM1-201	Known	Known	None	0.20000000298023224	None	None	None	None
m54284U_191111_172039/101122288/ccs	PB_GM12878_R2	hg38_SIRV	chr11	75399518	75405686	+	7	838	32624	113258	ENSG00000149273.14	ENST00000531188.5	RPS3	RPS3-217	Known	Known	None	0.3499999940395355	None	None	None	None
m54284U_191110_105540/46598663/ccs	PB_GM12878_R1	hg38_SIRV	chrX	129906210	129929752	+	15	2394	57580	489136	ENSG00000156697.12	ENCODEHT000489136	UTP14A	ENCODEHT000489136	Known	NNC	None	0.25	None	None	None	None
m54284U_191111_172039/114033563/ccs	PB_GM12878_R2	hg38_SIRV	chr17	64506289	64499622	-	13	2316	47420	167777	ENSG00000108654.14	ENST00000225792.9	DDX5	DDX5-201	Known	Known	None	0.4000000059604645	None	None	None	None
m54284U_191110_105540/96798216/ccs	PB_GM12878_R1	hg38_SIRV	chr8	20197382	20221694	+	14	2853	24030	83835	ENSG00000147416.10	ENST00000276390.6	ATP6V1B2	ATP6V1B2-201	Known	Known	None	0.3499999940395355	None	None	None	None
fdaf5311-2fc0-4b27-8f01-7d111e848201	ONT_GM12878_R1	hg38_SIRV	chr1	52772566	52772154	-	1	413	1633	6264	ENSG00000228929.1	ENST00000437890.1	RPS13P2	RPS13P2-201	Known	Known	None	0.8500000238418579	None	None	None	None
m54284U_191110_105540/97846176/ccs	PB_GM12878_R1	hg38_SIRV	chr8	20197382	20221682	+	14	2841	24030	83835	ENSG00000147416.10	ENST00000276390.6	ATP6V1B2	ATP6V1B2-201	Known	Known	None	0.44999998807907104	None	None	None	None
m54284U_191110_105540/51970434/ccs	PB_GM12878_R1	hg38_SIRV	chrX	129906187	129929750	+	15	2482	57580	204116	ENSG00000156697.12	ENST00000394422.7	UTP14A	UTP14A-201	Known	Known	None	0.25	None	None	None	None
748e2256-f7c6-44b1-863b-5369b1ecad67	ONT_GM12878_R2	hg38_SIRV	chr1	52772655	52772154	-	1	502	1633	6264	ENSG00000228929.1	ENST00000437890.1	RPS13P2	RPS13P2-201	Known	Known	None	0.8500000238418579	None	None	None	None
ba300a1c-e14b-479b-ab88-b1cef631c2d0	ONT_GM12878_R2	hg38_SIRV	chr2	131527935	131533642	+	8	1344	7638	489234	ENSG00000163040.14	ENCODEHT000489234	CCDC74A	ENCODEHT000489234	Known	NIC	None	0.4000000059604645	None	None	None	None
m54284U_191111_172039/5965024/ccs	PB_GM12878_R2	hg38_SIRV	chr3	131502870	131462212	-	10	1607	11266	41513	ENSG00000114686.8	ENST00000264995.7	MRPL3	MRPL3-201	Known	Known	None	0.10000000149011612	None	None	None	None
m54284U_191110_105540/68552311/ccs	PB_GM12878_R1	hg38_SIRV	chr2	131527937	131533662	+	7	2369	7638	489239	ENSG00000163040.14	ENCODEHT000489239	CCDC74A	ENCODEHT000489239	Known	NNC	None	0.10000000149011612	None	None	None	None
m54284U_191111_172039/101253361/ccs	PB_GM12878_R2	hg38_SIRV	chr11	75399518	75405691	+	7	843	32624	113258	ENSG00000149273.14	ENST00000531188.5	RPS3	RPS3-217	Known	Known	None	0.25	None	None	None	None
m54284U_191110_105540/104399200/ccs	PB_GM12878_R1	hg38_SIRV	chr8	20197382	20221688	+	14	2847	24030	83835	ENSG00000147416.10	ENST00000276390.6	ATP6V1B2	ATP6V1B2-201	Known	Known	None	0.3499999940395355	None	None	None	None
m54284U_191111_172039/114101006/ccs	PB_GM12878_R2	hg38_SIRV	chr17	64506289	64499622	-	13	2316	47420	167777	ENSG00000108654.14	ENST00000225792.9	DDX5	DDX5-201	Known	Known	None	0.4000000059604645	None	None	None	None
0cbe7d19-38f1-41da-b63b-3383a2df5a10	ONT_GM12878_R1	hg38_SIRV	chr19	41860266	41871415	+	6	500	51047	182939	ENSG00000105372.7	ENST00000598742.5	RPS19	RPS19-206	Known	Known	None	0.05000000074505806	None	None	None	None
bd678af9-ccb6-483c-b975-40b213205b65	ONT_GM12878_R2	hg38_SIRV	chr1	52772663	52772154	-	1	510	1633	6264	ENSG00000228929.1	ENST00000437890.1	RPS13P2	RPS13P2-201	Known	Known	None	0.8500000238418579	None	None	None	None
m54284U_191111_172039/147653194/ccs	PB_GM12878_R2	hg38_SIRV	chr5	171387849	171410875	+	11	1295	17460	62324	ENSG00000181163.13	ENST00000296930.9	NPM1	NPM1-201	Known	Known	None	0.3499999940395355	None	None	None	None
m54284U_191110_105540/77400861/ccs	PB_GM12878_R1	hg38_SIRV	chrX	129906209	129924993	+	12	1675	57580	489093	ENSG00000156697.12	ENCODEHT000489093	UTP14A	ENCODEHT000489093	Known	ISM	Prefix	0.6499999761581421	None	None	None	None
m54284U_191110_105540/107610282/ccs	PB_GM12878_R1	hg38_SIRV	chr8	20197382	20221686	+	14	2845	24030	83835	ENSG00000147416.10	ENST00000276390.6	ATP6V1B2	ATP6V1B2-201	Known	Known	None	0.3499999940395355	None	None	None	None
b4d251a2-e544-4f6f-bd31-464704d63511	ONT_GM12878_R2	hg38_SIRV	chr1	52772665	52772154	-	1	512	1633	6264	ENSG00000228929.1	ENST00000437890.1	RPS13P2	RPS13P2-201	Known	Known	None	0.8500000238418579	None	None	None	None
ecc4d814-f159-4d47-8f15-9e8dfed61fa2	ONT_GM12878_R2	hg38_SIRV	chr1	52772594	52772154	-	1	434	1633	6264	ENSG00000228929.1	ENST00000437890.1	RPS13P2	RPS13P2-201	Known	Known	None	0.8500000238418579	None	None	None	None
m54284U_191110_105540/113377423/ccs	PB_GM12878_R1	hg38_SIRV	chr8	20197382	20220517	+	14	1676	24030	83835	ENSG00000147416.10	ENST00000276390.6	ATP6V1B2	ATP6V1B2-201	Known	Known	None	0.6499999761581421	None	None	None	None
m54284U_191111_172039/101450631/ccs	PB_GM12878_R2	hg38_SIRV	chr11	75399518	75405677	+	7	835	32624	113258	ENSG00000149273.14	ENST00000531188.5	RPS3	RPS3-217	Known	Known	None	0.4000000059604645	None	None	None	None
m54284U_191110_105540/77727123/ccs	PB_GM12878_R1	hg38_SIRV	chrX	129906206	129919482	+	8	749	57580	489094	ENSG00000156697.12	ENCODEHT000489094	UTP14A	ENCODEHT000489094	Known	ISM	Prefix	0.699999988079071	None	None	None	None
m54284U_191111_172039/114557961/ccs	PB_GM12878_R2	hg38_SIRV	chr17	64506289	64499622	-	13	2316	47420	167777	ENSG00000108654.14	ENST00000225792.9	DDX5	DDX5-201	Known	Known	None	0.4000000059604645	None	None	None	None
m54284U_191111_172039/6031342/ccs	PB_GM12878_R2	hg38_SIRV	chr3	131502877	131462212	-	10	1614	11266	41513	ENSG00000114686.8	ENST00000264995.7	MRPL3	MRPL3-201	Known	Known	None	0.10000000149011612	None	None	None	None
1abf5f4c-eb53-4389-9945-8461d43531fb	ONT_GM12878_R1	hg38_SIRV	chr19	41860266	41871413	+	6	498	51047	182939	ENSG00000105372.7	ENST00000598742.5	RPS19	RPS19-206	Known	Known	None	0.10000000149011612	None	None	None	None
ec8094bf-c3f4-447c-ad68-7c487f616cec	ONT_GM12878_R2	hg38_SIRV	chr1	52772662	52772154	-	1	489	1633	6264	ENSG00000228929.1	ENST00000437890.1	RPS13P2	RPS13P2-201	Known	Known	None	0.8500000238418579	None	None	None	None
m54284U_191110_105540/92932329/ccs	PB_GM12878_R1	hg38_SIRV	chr2	131527937	131533550	+	8	1323	7638	26518	ENSG00000163040.14	ENST00000295171.10	CCDC74A	CCDC74A-201	Known	Known	None	0.30000001192092896	None	None	None	None
m54284U_191111_172039/148439829/ccs	PB_GM12878_R2	hg38_SIRV	chr5	171387849	171410883	+	11	1303	17460	62324	ENSG00000181163.13	ENST00000296930.9	NPM1	NPM1-201	Known	Known	None	0.20000000298023224	None	None	None	None
m54284U_191110_105540/117180687/ccs	PB_GM12878_R1	hg38_SIRV	chr8	20197382	20221683	+	14	2842	24030	83835	ENSG00000147416.10	ENST00000276390.6	ATP6V1B2	ATP6V1B2-201	Known	Known	None	0.44999998807907104	None	None	None	None
22ceed8c-80e7-46b0-b911-6e1348146a9a	ONT_GM12878_R2	hg38_SIRV	chr1	52772662	52772154	-	1	509	1633	6264	ENSG00000228929.1	ENST00000437890.1	RPS13P2	RPS13P2-201	Known	Known	None	0.8500000238418579	None	None	None	None
m54284U_191110_105540/178455818/ccs	PB_GM12878_R1	hg38_SIRV	chrX	129906187	129929748	+	15	2480	57580	204116	ENSG00000156697.12	ENST00000394422.7	UTP14A	UTP14A-201	Known	Known	None	0.25	None	None	None	None
m54284U_191110_105540/118489204/ccs	PB_GM12878_R1	hg38_SIRV	chr8	20197382	20220539	+	14	1698	24030	83835	ENSG00000147416.10	ENST00000276390.6	ATP6V1B2	ATP6V1B2-201	Known	Known	None	0.20000000298023224	None	None	None	None
11466c36-9257-411d-a44f-6d43b1dd8a81	ONT_GM12878_R2	hg38_SIRV	chr1	52772523	52772154	-	1	370	1633	6264	ENSG00000228929.1	ENST00000437890.1	RPS13P2	RPS13P2-201	Known	Known	None	0.8500000238418579	None	None	None	None
m54284U_191110_105540/123208621/ccs	PB_GM12878_R1	hg38_SIRV	chr8	20197382	20221693	+	14	2852	24030	83835	ENSG00000147416.10	ENST00000276390.6	ATP6V1B2	ATP6V1B2-201	Known	Known	None	0.3499999940395355	None	None	None	None
m54284U_191111_172039/8979012/ccs	PB_GM12878_R2	hg38_SIRV	chr3	131502893	131462212	-	10	1630	11266	41513	ENSG00000114686.8	ENST00000264995.7	MRPL3	MRPL3-201	Known	Known	None	0.10000000149011612	None	None	None	None
m54284U_191111_172039/148900510/ccs	PB_GM12878_R2	hg38_SIRV	chr5	171387849	171410875	+	11	1295	17460	62324	ENSG00000181163.13	ENST00000296930.9	NPM1	NPM1-201	Known	Known	None	0.3499999940395355	None	None	None	None
m54284U_191111_172039/114690551/ccs	PB_GM12878_R2	hg38_SIRV	chr17	64506289	64499622	-	13	2316	47420	167777	ENSG00000108654.14	ENST00000225792.9	DDX5	DDX5-201	Known	Known	None	0.4000000059604645	None	None	None	None
b4d2d5da-e55f-41e1-8fe5-740ee2d656e4	ONT_GM12878_R2	hg38_SIRV	chr1	52772661	52772154	-	1	508	1633	6264	ENSG00000228929.1	ENST00000437890.1	RPS13P2	RPS13P2-201	Known	Known	None	0.8500000238418579	None	None	None	None
m54284U_191111_172039/101451508/ccs	PB_GM12878_R2	hg38_SIRV	chr11	75399518	75405682	+	7	834	32624	113258	ENSG00000149273.14	ENST00000531188.5	RPS3	RPS3-217	Known	Known	None	0.44999998807907104	None	None	None	None
m54284U_191110_105540/116524809/ccs	PB_GM12878_R1	hg38_SIRV	chr2	131527937	131533664	+	8	1437	7638	26518	ENSG00000163040.14	ENST00000295171.10	CCDC74A	CCDC74A-201	Known	Known	None	0.10000000149011612	None	None	None	None
7de83e26-dd6c-440d-880b-0c31171d591c	ONT_GM12878_R1	hg38_SIRV	chr19	41860266	41871409	+	6	494	51047	182939	ENSG00000105372.7	ENST00000598742.5	RPS19	RPS19-206	Known	Known	None	0.10000000149011612	None	None	None	None
m54284U_191111_172039/656169/ccs	PB_GM12878_R2	hg38_SIRV	chrX	129906187	129929751	+	15	2483	57580	204116	ENSG00000156697.12	ENST00000394422.7	UTP14A	UTP14A-201	Known	Known	None	0.25	None	None	None	None
m54284U_191110_105540/123209923/ccs	PB_GM12878_R1	hg38_SIRV	chr8	20197382	20221692	+	14	2851	24030	83835	ENSG00000147416.10	ENST00000276390.6	ATP6V1B2	ATP6V1B2-201	Known	Known	None	0.3499999940395355	None	None	None	None
d29fcb74-0d35-4645-8b55-3c302014aafb	ONT_GM12878_R2	hg38_SIRV	chr1	52772662	52772154	-	1	509	1633	6264	ENSG00000228929.1	ENST00000437890.1	RPS13P2	RPS13P2-201	Known	Known	None	0.8500000238418579	None	None	None	None
m54284U_191110_105540/124453045/ccs	PB_GM12878_R1	hg38_SIRV	chr8	20197382	20221689	+	14	2848	24030	83835	ENSG00000147416.10	ENST00000276390.6	ATP6V1B2	ATP6V1B2-201	Known	Known	None	0.3499999940395355	None	None	None	None
m54284U_191111_172039/49679017/ccs	PB_GM12878_R2	hg38_SIRV	chrX	129906193	129929751	+	15	2503	57580	489228	ENSG00000156697.12	ENCODEHT000489228	UTP14A	ENCODEHT000489228	Known	NIC	None	0.25	None	None	None	None
c1f4ec62-cf3a-48ee-acaa-d8780e89b85e	ONT_GM12878_R2	hg38_SIRV	chr1	52772662	52772154	-	1	515	1633	6264	ENSG00000228929.1	ENST00000437890.1	RPS13P2	RPS13P2-201	Known	Known	None	0.8500000238418579	None	None	None	None
m54284U_191111_172039/11143628/ccs	PB_GM12878_R2	hg38_SIRV	chr3	131502970	131462212	-	10	1707	11266	41513	ENSG00000114686.8	ENST00000264995.7	MRPL3	MRPL3-201	Known	Known	None	0.10000000149011612	None	None	None	None
m54284U_191111_172039/149029782/ccs	PB_GM12878_R2	hg38_SIRV	chr5	171387849	171410882	+	11	1302	17460	62324	ENSG00000181163.13	ENST00000296930.9	NPM1	NPM1-201	Known	Known	None	0.20000000298023224	None	None	None	None
m54284U_191111_172039/114753949/ccs	PB_GM12878_R2	hg38_SIRV	chr17	64506289	64499622	-	13	2316	47420	167777	ENSG00000108654.14	ENST00000225792.9	DDX5	DDX5-201	Known	Known	None	0.4000000059604645	None	None	None	None
m54284U_191110_105540/126093829/ccs	PB_GM12878_R1	hg38_SIRV	chr8	20197382	20221692	+	14	2851	24030	83835	ENSG00000147416.10	ENST00000276390.6	ATP6V1B2	ATP6V1B2-201	Known	Known	None	0.3499999940395355	None	None	None	None
040730b6-d65f-4c06-b1db-6b752e4bada6	ONT_GM12878_R1	hg38_SIRV	chr19	41860266	41871413	+	6	498	51047	182939	ENSG00000105372.7	ENST00000598742.5	RPS19	RPS19-206	Known	Known	None	0.10000000149011612	None	None	None	None
m54284U_191110_105540/126683847/ccs	PB_GM12878_R1	hg38_SIRV	chr8	20197382	20221655	+	14	2814	24030	83835	ENSG00000147416.10	ENST00000276390.6	ATP6V1B2	ATP6V1B2-201	Known	Known	None	0.6499999761581421	None	None	None	None
b87509b8-f824-4601-8002-d83791f25c00	ONT_GM12878_R2	hg38_SIRV	chr1	52772626	52772154	-	1	473	1633	6264	ENSG00000228929.1	ENST00000437890.1	RPS13P2	RPS13P2-201	Known	Known	None	0.8500000238418579	None	None	None	None
m54284U_191111_172039/51904928/ccs	PB_GM12878_R2	hg38_SIRV	chrX	129906187	129929750	+	15	2482	57580	204116	ENSG00000156697.12	ENST00000394422.7	UTP14A	UTP14A-201	Known	Known	None	0.25	None	None	None	None
m54284U_191111_172039/101517407/ccs	PB_GM12878_R2	hg38_SIRV	chr11	75399518	75405682	+	7	834	32624	113258	ENSG00000149273.14	ENST00000531188.5	RPS3	RPS3-217	Known	Known	None	0.44999998807907104	None	None	None	None
m54284U_191110_105540/147458238/ccs	PB_GM12878_R1	hg38_SIRV	chr2	131527937	131533642	+	8	1415	7638	26518	ENSG00000163040.14	ENST00000295171.10	CCDC74A	CCDC74A-201	Known	Known	None	0.4000000059604645	None	None	None	None
m54284U_191110_105540/133367757/ccs	PB_GM12878_R1	hg38_SIRV	chr8	20197382	20221683	+	14	2842	24030	83835	ENSG00000147416.10	ENST00000276390.6	ATP6V1B2	ATP6V1B2-201	Known	Known	None	0.44999998807907104	None	None	None	None
8679b13e-3fb5-4a8c-a094-103659dabe79	ONT_GM12878_R2	hg38_SIRV	chr1	52772498	52772154	-	1	345	1633	6264	ENSG00000228929.1	ENST00000437890.1	RPS13P2	RPS13P2-201	Known	Known	None	0.8500000238418579	None	None	None	None
m54284U_191111_172039/14027010/ccs	PB_GM12878_R2	hg38_SIRV	chr3	131502967	131462212	-	10	1677	11266	41513	ENSG00000114686.8	ENST00000264995.7	MRPL3	MRPL3-201	Known	Known	None	0.10000000149011612	None	None	None	None
m54284U_191111_172039/114819107/ccs	PB_GM12878_R2	hg38_SIRV	chr17	64506289	64499622	-	13	2316	47420	167777	ENSG00000108654.14	ENST00000225792.9	DDX5	DDX5-201	Known	Known	None	0.4000000059604645	None	None	None	None
m54284U_191110_105540/135202860/ccs	PB_GM12878_R1	hg38_SIRV	chr8	20197382	20221686	+	14	2845	24030	83835	ENSG00000147416.10	ENST00000276390.6	ATP6V1B2	ATP6V1B2-201	Known	Known	None	0.3499999940395355	None	None	None	None
m54284U_191111_172039/149358716/ccs	PB_GM12878_R2	hg38_SIRV	chr5	171387849	171406725	+	10	1198	17460	62327	ENSG00000181163.13	ENST00000393820.2	NPM1	NPM1-203	Known	Known	None	0.44999998807907104	None	None	None	None
m54284U_191111_172039/87491135/ccs	PB_GM12878_R2	hg38_SIRV	chrX	129906206	129919512	+	8	779	57580	489094	ENSG00000156697.12	ENCODEHT000489094	UTP14A	ENCODEHT000489094	Known	ISM	Prefix	0.20000000298023224	None	None	None	None
c46b6439-be84-446a-a7ea-a8b4aa8cfb82	ONT_GM12878_R1	hg38_SIRV	chr19	41860266	41871392	+	6	477	51047	182939	ENSG00000105372.7	ENST00000598742.5	RPS19	RPS19-206	Known	Known	None	0.30000001192092896	None	None	None	None
2013ea82-642f-40cb-9c61-029449c51cf4	ONT_GM12878_R2	hg38_SIRV	chr1	52772662	52772154	-	1	509	1633	6264	ENSG00000228929.1	ENST00000437890.1	RPS13P2	RPS13P2-201	Known	Known	None	0.8500000238418579	None	None	None	None
m54284U_191110_105540/135660447/ccs	PB_GM12878_R1	hg38_SIRV	chr8	20197382	20221688	+	14	2847	24030	83835	ENSG00000147416.10	ENST00000276390.6	ATP6V1B2	ATP6V1B2-201	Known	Known	None	0.3499999940395355	None	None	None	None
m54284U_191110_105540/137103084/ccs	PB_GM12878_R1	hg38_SIRV	chr8	20197382	20221694	+	14	2853	24030	83835	ENSG00000147416.10	ENST00000276390.6	ATP6V1B2	ATP6V1B2-201	Known	Known	None	0.3499999940395355	None	None	None	None
m54284U_191111_172039/101713190/ccs	PB_GM12878_R2	hg38_SIRV	chr11	75399518	75405682	+	7	834	32624	113258	ENSG00000149273.14	ENST00000531188.5	RPS3	RPS3-217	Known	Known	None	0.44999998807907104	None	None	None	None
m54284U_191111_172039/89656109/ccs	PB_GM12878_R2	hg38_SIRV	chrX	129906187	129929747	+	15	2479	57580	204116	ENSG00000156697.12	ENST00000394422.7	UTP14A	UTP14A-201	Known	Known	None	0.30000001192092896	None	None	None	None
37084695-abf7-4ad6-8297-d13238d39a32	ONT_GM12878_R2	hg38_SIRV	chr1	52772639	52772154	-	1	480	1633	6264	ENSG00000228929.1	ENST00000437890.1	RPS13P2	RPS13P2-201	Known	Known	None	0.8500000238418579	None	None	None	None
m54284U_191111_172039/20840517/ccs	PB_GM12878_R2	hg38_SIRV	chr2	131527934	131533684	+	8	1314	7638	489231	ENSG00000163040.14	ENCODEHT000489231	CCDC74A	ENCODEHT000489231	Known	NIC	None	0.10000000149011612	None	None	None	None
m54284U_191111_172039/149488046/ccs	PB_GM12878_R2	hg38_SIRV	chr5	171387849	171410883	+	11	1303	17460	62324	ENSG00000181163.13	ENST00000296930.9	NPM1	NPM1-201	Known	Known	None	0.20000000298023224	None	None	None	None
m54284U_191110_105540/143262144/ccs	PB_GM12878_R1	hg38_SIRV	chr8	20197382	20221695	+	14	2845	24030	83835	ENSG00000147416.10	ENST00000276390.6	ATP6V1B2	ATP6V1B2-201	Known	Known	None	0.30000001192092896	None	None	None	None
m54284U_191111_172039/19922989/ccs	PB_GM12878_R2	hg38_SIRV	chr3	131502951	131462212	-	10	1688	11266	41513	ENSG00000114686.8	ENST00000264995.7	MRPL3	MRPL3-201	Known	Known	None	0.10000000149011612	None	None	None	None
m54284U_191111_172039/114820222/ccs	PB_GM12878_R2	hg38_SIRV	chr17	64506289	64499622	-	13	2316	47420	167777	ENSG00000108654.14	ENST00000225792.9	DDX5	DDX5-201	Known	Known	None	0.4000000059604645	None	None	None	None
ad8aa5e2-01f0-44b0-8cd4-e526967e2bc1	ONT_GM12878_R1	hg38_SIRV	chr19	41860266	41871377	+	6	462	51047	182939	ENSG00000105372.7	ENST00000598742.5	RPS19	RPS19-206	Known	Known	None	0.4000000059604645	None	None	None	None
24804193-ba45-4885-b18c-b7f9247cce12	ONT_GM12878_R2	hg38_SIRV	chr1	52772659	52772154	-	1	506	1633	6264	ENSG00000228929.1	ENST00000437890.1	RPS13P2	RPS13P2-201	Known	Known	None	0.8500000238418579	None	None	None	None
m54284U_191111_172039/119013604/ccs	PB_GM12878_R2	hg38_SIRV	chrX	129906187	129929487	+	15	2219	57580	204116	ENSG00000156697.12	ENST00000394422.7	UTP14A	UTP14A-201	Known	Known	None	0.4000000059604645	None	None	None	None
m54284U_191110_105540/144311582/ccs	PB_GM12878_R1	hg38_SIRV	chr8	20197382	20221694	+	14	2853	24030	83835	ENSG00000147416.10	ENST00000276390.6	ATP6V1B2	ATP6V1B2-201	Known	Known	None	0.3499999940395355	None	None	None	None
m54284U_191110_105540/146277620/ccs	PB_GM12878_R1	hg38_SIRV	chr8	20197382	20221694	+	14	2853	24030	83835	ENSG00000147416.10	ENST00000276390.6	ATP6V1B2	ATP6V1B2-201	Known	Known	None	0.3499999940395355	None	None	None	None
dd95cbe2-35dd-4277-a84b-110a9378cdc2	ONT_GM12878_R2	hg38_SIRV	chr1	52772662	52772154	-	1	509	1633	6264	ENSG00000228929.1	ENST00000437890.1	RPS13P2	RPS13P2-201	Known	Known	None	0.8500000238418579	None	None	None	None
m54284U_191111_172039/120850057/ccs	PB_GM12878_R2	hg38_SIRV	chrX	129906187	129929751	+	15	2483	57580	204116	ENSG00000156697.12	ENST00000394422.7	UTP14A	UTP14A-201	Known	Known	None	0.25	None	None	None	None
m54284U_191110_105540/150538451/ccs	PB_GM12878_R1	hg38_SIRV	chr8	20197382	20221697	+	14	2856	24030	83835	ENSG00000147416.10	ENST00000276390.6	ATP6V1B2	ATP6V1B2-201	Known	Known	None	0.25	None	None	None	None
m54284U_191111_172039/101777545/ccs	PB_GM12878_R2	hg38_SIRV	chr11	75399518	75405688	+	7	840	32624	113258	ENSG00000149273.14	ENST00000531188.5	RPS3	RPS3-217	Known	Known	None	0.30000001192092896	None	None	None	None
m54284U_191111_172039/149883017/ccs	PB_GM12878_R2	hg38_SIRV	chr5	171387849	171410882	+	11	1302	17460	62324	ENSG00000181163.13	ENST00000296930.9	NPM1	NPM1-201	Known	Known	None	0.20000000298023224	None	None	None	None
m54284U_191111_172039/114885437/ccs	PB_GM12878_R2	hg38_SIRV	chr17	64506289	64499622	-	13	2316	47420	167777	ENSG00000108654.14	ENST00000225792.9	DDX5	DDX5-201	Known	Known	None	0.4000000059604645	None	None	None	None
m54284U_191111_172039/21301633/ccs	PB_GM12878_R2	hg38_SIRV	chr3	131502809	131462212	-	10	1546	11266	41513	ENSG00000114686.8	ENST00000264995.7	MRPL3	MRPL3-201	Known	Known	None	0.10000000149011612	None	None	None	None
5edd4f67-7681-467c-9b71-af86d69033ea	ONT_GM12878_R2	hg38_SIRV	chr1	52772655	52772154	-	1	502	1633	6264	ENSG00000228929.1	ENST00000437890.1	RPS13P2	RPS13P2-201	Known	Known	None	0.8500000238418579	None	None	None	None
m54284U_191110_105540/154405412/ccs	PB_GM12878_R1	hg38_SIRV	chr8	20197382	20221688	+	14	2847	24030	83835	ENSG00000147416.10	ENST00000276390.6	ATP6V1B2	ATP6V1B2-201	Known	Known	None	0.3499999940395355	None	None	None	None
a50c6a08-d285-4e44-93d8-a60ba120829d	ONT_GM12878_R1	hg38_SIRV	chr19	41860266	41871406	+	6	491	51047	182939	ENSG00000105372.7	ENST00000598742.5	RPS19	RPS19-206	Known	Known	None	0.15000000596046448	None	None	None	None
m54284U_191111_172039/74778627/ccs	PB_GM12878_R2	hg38_SIRV	chr2	131527937	131533664	+	8	1239	7638	26521	ENSG00000163040.14	ENST00000409856.7	CCDC74A	CCDC74A-202	Known	Known	None	0.10000000149011612	None	None	None	None
m54284U_191110_105540/154732702/ccs	PB_GM12878_R1	hg38_SIRV	chr8	20197382	20221694	+	14	2853	24030	83835	ENSG00000147416.10	ENST00000276390.6	ATP6V1B2	ATP6V1B2-201	Known	Known	None	0.3499999940395355	None	None	None	None
m54284U_191111_172039/127402414/ccs	PB_GM12878_R2	hg38_SIRV	chrX	129906187	129929746	+	15	2478	57580	204116	ENSG00000156697.12	ENST00000394422.7	UTP14A	UTP14A-201	Known	Known	None	0.30000001192092896	None	None	None	None
a415c1d8-5332-44a5-8975-21ad2b1c9563	ONT_GM12878_R2	hg38_SIRV	chr1	52772657	52772154	-	1	504	1633	6264	ENSG00000228929.1	ENST00000437890.1	RPS13P2	RPS13P2-201	Known	Known	None	0.8500000238418579	None	None	None	None
m54284U_191110_105540/156043818/ccs	PB_GM12878_R1	hg38_SIRV	chr8	20197382	20221692	+	14	2851	24030	83835	ENSG00000147416.10	ENST00000276390.6	ATP6V1B2	ATP6V1B2-201	Known	Known	None	0.3499999940395355	None	None	None	None
m54284U_191111_172039/115016060/ccs	PB_GM12878_R2	hg38_SIRV	chr17	64506289	64499622	-	13	2316	47420	167777	ENSG00000108654.14	ENST00000225792.9	DDX5	DDX5-201	Known	Known	None	0.4000000059604645	None	None	None	None
m54284U_191111_172039/101844332/ccs	PB_GM12878_R2	hg38_SIRV	chr11	75399518	75405682	+	7	834	32624	113258	ENSG00000149273.14	ENST00000531188.5	RPS3	RPS3-217	Known	Known	None	0.44999998807907104	None	None	None	None
m54284U_191111_172039/149947348/ccs	PB_GM12878_R2	hg38_SIRV	chr5	171387849	171406724	+	10	1189	17460	62327	ENSG00000181163.13	ENST00000393820.2	NPM1	NPM1-203	Known	Known	None	0.4000000059604645	None	None	None	None
219f98b9-b961-4365-9d16-348fbb64d2ab	ONT_GM12878_R2	hg38_SIRV	chr1	52772626	52772154	-	1	473	1633	6264	ENSG00000228929.1	ENST00000437890.1	RPS13P2	RPS13P2-201	Known	Known	None	0.8500000238418579	None	None	None	None
m54284U_191111_172039/23069471/ccs	PB_GM12878_R2	hg38_SIRV	chr3	131502970	131462212	-	10	1707	11266	41513	ENSG00000114686.8	ENST00000264995.7	MRPL3	MRPL3-201	Known	Known	None	0.10000000149011612	None	None	None	None
m54284U_191110_105540/156828256/ccs	PB_GM12878_R1	hg38_SIRV	chr8	20197382	20221678	+	14	2837	24030	83835	ENSG00000147416.10	ENST00000276390.6	ATP6V1B2	ATP6V1B2-201	Known	Known	None	0.44999998807907104	None	None	None	None
m54284U_191111_172039/167118473/ccs	PB_GM12878_R2	hg38_SIRV	chrX	129906211	129920589	+	9	874	57580	489092	ENSG00000156697.12	ENCODEHT000489092	UTP14A	ENCODEHT000489092	Known	ISM	Prefix	0.6000000238418579	None	None	None	None
e1bee619-d20b-4845-8344-54843dd9134c	ONT_GM12878_R2	hg38_SIRV	chr1	52772409	52772154	-	1	262	1633	6264	ENSG00000228929.1	ENST00000437890.1	RPS13P2	RPS13P2-201	Known	Known	None	0.8500000238418579	None	None	None	None
7dddca92-f583-4437-9176-9fea94cd16a1	ONT_GM12878_R1	hg38_SIRV	chr19	41860266	41871409	+	6	494	51047	182939	ENSG00000105372.7	ENST00000598742.5	RPS19	RPS19-206	Known	Known	None	0.10000000149011612	None	None	None	None
m54284U_191110_105540/157483567/ccs	PB_GM12878_R1	hg38_SIRV	chr8	20197382	20221692	+	14	2851	24030	83835	ENSG00000147416.10	ENST00000276390.6	ATP6V1B2	ATP6V1B2-201	Known	Known	None	0.3499999940395355	None	None	None	None
m54284U_191111_172039/127337286/ccs	PB_GM12878_R2	hg38_SIRV	chr2	131527937	131533665	+	8	1240	7638	26521	ENSG00000163040.14	ENST00000409856.7	CCDC74A	CCDC74A-202	Known	Known	None	0.05000000074505806	None	None	None	None
m54284U_191111_172039/115277955/ccs	PB_GM12878_R2	hg38_SIRV	chr17	64506289	64499622	-	13	2316	47420	167777	ENSG00000108654.14	ENST00000225792.9	DDX5	DDX5-201	Known	Known	None	0.4000000059604645	None	None	None	None
m54284U_191110_105540/158860825/ccs	PB_GM12878_R1	hg38_SIRV	chr8	20197382	20221660	+	14	2819	24030	83835	ENSG00000147416.10	ENST00000276390.6	ATP6V1B2	ATP6V1B2-201	Known	Known	None	0.6499999761581421	None	None	None	None
b9c282e2-cc5a-4745-8a1f-51a3b8d2a4f1	ONT_GM12878_R2	hg38_SIRV	chr1	52772422	52772154	-	1	269	1633	6264	ENSG00000228929.1	ENST00000437890.1	RPS13P2	RPS13P2-201	Known	Known	None	0.8500000238418579	None	None	None	None
m54284U_191110_105540/787790/ccs	PB_GM12878_R1	hg38_SIRV	chrX	129906208	129919479	+	8	744	57580	489094	ENSG00000156697.12	ENCODEHT000489094	UTP14A	ENCODEHT000489094	Known	ISM	Prefix	0.550000011920929	None	None	None	None
m54284U_191111_172039/150209615/ccs	PB_GM12878_R2	hg38_SIRV	chr5	171387849	171410881	+	11	1301	17460	62324	ENSG00000181163.13	ENST00000296930.9	NPM1	NPM1-201	Known	Known	None	0.20000000298023224	None	None	None	None
m54284U_191111_172039/101845286/ccs	PB_GM12878_R2	hg38_SIRV	chr11	75399518	75405686	+	7	838	32624	113258	ENSG00000149273.14	ENST00000531188.5	RPS3	RPS3-217	Known	Known	None	0.3499999940395355	None	None	None	None
m54284U_191110_105540/159582193/ccs	PB_GM12878_R1	hg38_SIRV	chr8	20197382	20221689	+	14	2848	24030	83835	ENSG00000147416.10	ENST00000276390.6	ATP6V1B2	ATP6V1B2-201	Known	Known	None	0.3499999940395355	None	None	None	None
m54284U_191111_172039/25757594/ccs	PB_GM12878_R2	hg38_SIRV	chr3	131502937	131462212	-	10	1674	11266	41513	ENSG00000114686.8	ENST00000264995.7	MRPL3	MRPL3-201	Known	Known	None	0.10000000149011612	None	None	None	None
be14f854-80a0-405c-af1a-9b3c55532816	ONT_GM12878_R2	hg38_SIRV	chr1	52772655	52772154	-	1	502	1633	6264	ENSG00000228929.1	ENST00000437890.1	RPS13P2	RPS13P2-201	Known	Known	None	0.8500000238418579	None	None	None	None
m54284U_191110_105540/161153633/ccs	PB_GM12878_R1	hg38_SIRV	chr8	20197382	20221688	+	14	2847	24030	83835	ENSG00000147416.10	ENST00000276390.6	ATP6V1B2	ATP6V1B2-201	Known	Known	None	0.3499999940395355	None	None	None	None
m54284U_191110_105540/57019030/ccs	PB_GM12878_R1	hg38_SIRV	chrX	129906213	129920589	+	9	872	57580	489092	ENSG00000156697.12	ENCODEHT000489092	UTP14A	ENCODEHT000489092	Known	ISM	Prefix	0.6000000238418579	None	None	None	None
m54284U_191111_172039/115279459/ccs	PB_GM12878_R2	hg38_SIRV	chr17	64506289	64499622	-	13	2316	47420	167777	ENSG00000108654.14	ENST00000225792.9	DDX5	DDX5-201	Known	Known	None	0.4000000059604645	None	None	None	None
269e7421-e364-4a60-b4d0-5adde5e2cdab	ONT_GM12878_R1	hg38_SIRV	chr19	41860266	41871410	+	6	495	51047	182939	ENSG00000105372.7	ENST00000598742.5	RPS19	RPS19-206	Known	Known	None	0.10000000149011612	None	None	None	None
ea677017-9794-492a-b84e-797d66c21cc1	ONT_GM12878_R2	hg38_SIRV	chr1	52772626	52772154	-	1	467	1633	6264	ENSG00000228929.1	ENST00000437890.1	RPS13P2	RPS13P2-201	Known	Known	None	0.8500000238418579	None	None	None	None
m54284U_191110_105540/161875128/ccs	PB_GM12878_R1	hg38_SIRV	chr8	20197382	20221694	+	14	2853	24030	83835	ENSG00000147416.10	ENST00000276390.6	ATP6V1B2	ATP6V1B2-201	Known	Known	None	0.3499999940395355	None	None	None	None
d7666d82-0826-4b9d-980b-6a2b3717a630	ONT_GM12878_R2	hg38_SIRV	chr2	131527938	131533651	+	8	1423	7638	26518	ENSG00000163040.14	ENST00000295171.10	CCDC74A	CCDC74A-201	Known	Known	None	0.15000000596046448	None	None	None	None
m54284U_191111_172039/101974298/ccs	PB_GM12878_R2	hg38_SIRV	chr11	75399518	75405667	+	7	819	32624	113258	ENSG00000149273.14	ENST00000531188.5	RPS3	RPS3-217	Known	Known	None	0.550000011920929	None	None	None	None
m54284U_191111_172039/150733210/ccs	PB_GM12878_R2	hg38_SIRV	chr5	171387849	171410882	+	11	1302	17460	62324	ENSG00000181163.13	ENST00000296930.9	NPM1	NPM1-201	Known	Known	None	0.20000000298023224	None	None	None	None
m54284U_191110_105540/169346882/ccs	PB_GM12878_R1	hg38_SIRV	chr8	20197382	20221694	+	14	2853	24030	83835	ENSG00000147416.10	ENST00000276390.6	ATP6V1B2	ATP6V1B2-201	Known	Known	None	0.3499999940395355	None	None	None	None
m54284U_191111_172039/25821855/ccs	PB_GM12878_R2	hg38_SIRV	chr3	131502971	131462212	-	10	1708	11266	41513	ENSG00000114686.8	ENST00000264995.7	MRPL3	MRPL3-201	Known	Known	None	0.10000000149011612	None	None	None	None
55107830-b298-4c50-be5f-2d89e86cf8d5	ONT_GM12878_R2	hg38_SIRV	chr1	52772661	52772154	-	1	508	1633	6264	ENSG00000228929.1	ENST00000437890.1	RPS13P2	RPS13P2-201	Known	Known	None	0.8500000238418579	None	None	None	None
m54284U_191111_172039/3735920/ccs	PB_GM12878_R2	hg38_SIRV	chrX	129906189	129929746	+	15	2476	57580	204116	ENSG00000156697.12	ENST00000394422.7	UTP14A	UTP14A-201	Known	Known	None	0.30000001192092896	None	None	None	None
m54284U_191110_105540/175441326/ccs	PB_GM12878_R1	hg38_SIRV	chr8	20197382	20221689	+	14	2848	24030	83835	ENSG00000147416.10	ENST00000276390.6	ATP6V1B2	ATP6V1B2-201	Known	Known	None	0.3499999940395355	None	None	None	None
c106709c-f8b5-4b4b-9ae4-48c41115b84b	ONT_GM12878_R2	hg38_SIRV	chr1	52772666	52772154	-	1	513	1633	6264	ENSG00000228929.1	ENST00000437890.1	RPS13P2	RPS13P2-201	Known	Known	None	0.8500000238418579	None	None	None	None
m54284U_191110_105540/178455277/ccs	PB_GM12878_R1	hg38_SIRV	chr8	20197382	20220534	+	14	1693	24030	83835	ENSG00000147416.10	ENST00000276390.6	ATP6V1B2	ATP6V1B2-201	Known	Known	None	0.25	None	None	None	None
5412b17d-5826-4888-83d3-e8e85e9f1027	ONT_GM12878_R1	hg38_SIRV	chr19	41860266	41871413	+	6	491	51047	182939	ENSG00000105372.7	ENST00000598742.5	RPS19	RPS19-206	Known	Known	None	0.10000000149011612	None	None	None	None
m54284U_191111_172039/115344580/ccs	PB_GM12878_R2	hg38_SIRV	chr17	64506289	64499622	-	13	2316	47420	167777	ENSG00000108654.14	ENST00000225792.9	DDX5	DDX5-201	Known	Known	None	0.4000000059604645	None	None	None	None
m54284U_191111_172039/102040016/ccs	PB_GM12878_R2	hg38_SIRV	chr11	75399518	75405682	+	7	834	32624	113258	ENSG00000149273.14	ENST00000531188.5	RPS3	RPS3-217	Known	Known	None	0.44999998807907104	None	None	None	None
m54284U_191111_172039/151388472/ccs	PB_GM12878_R2	hg38_SIRV	chr5	171387849	171410883	+	11	1303	17460	62324	ENSG00000181163.13	ENST00000296930.9	NPM1	NPM1-201	Known	Known	None	0.20000000298023224	None	None	None	None
20efeddd-1cbc-4de4-8b6e-d9874010dab5	ONT_GM12878_R2	hg38_SIRV	chr1	52772659	52772154	-	1	506	1633	6264	ENSG00000228929.1	ENST00000437890.1	RPS13P2	RPS13P2-201	Known	Known	None	0.8500000238418579	None	None	None	None
m54284U_191111_172039/4849789/ccs	PB_GM12878_R2	hg38_SIRV	chr8	20197382	20221686	+	14	2845	24030	83835	ENSG00000147416.10	ENST00000276390.6	ATP6V1B2	ATP6V1B2-201	Known	Known	None	0.3499999940395355	None	None	None	None
m54284U_191111_172039/32965247/ccs	PB_GM12878_R2	hg38_SIRV	chrX	129906213	129920507	+	9	790	57580	489092	ENSG00000156697.12	ENCODEHT000489092	UTP14A	ENCODEHT000489092	Known	ISM	Prefix	0.6000000238418579	None	None	None	None
aa7a357f-5714-4caa-86a0-2358b708ccc4	ONT_GM12878_R2	hg38_SIRV	chr2	131527939	131533661	+	5	3941	7638	489240	ENSG00000163040.14	ENCODEHT000489240	CCDC74A	ENCODEHT000489240	Known	NIC	None	0.10000000149011612	None	None	None	None
m54284U_191111_172039/36307154/ccs	PB_GM12878_R2	hg38_SIRV	chrX	129906189	129919492	+	8	773	57580	489241	ENSG00000156697.12	ENCODEHT000489241	UTP14A	ENCODEHT000489241	Known	NNC	None	0.20000000298023224	None	None	None	None
m54284U_191111_172039/25954269/ccs	PB_GM12878_R2	hg38_SIRV	chr3	131502970	131462212	-	10	1707	11266	41513	ENSG00000114686.8	ENST00000264995.7	MRPL3	MRPL3-201	Known	Known	None	0.10000000149011612	None	None	None	None
m54284U_191111_172039/10355260/ccs	PB_GM12878_R2	hg38_SIRV	chr8	20197382	20221688	+	14	2847	24030	83835	ENSG00000147416.10	ENST00000276390.6	ATP6V1B2	ATP6V1B2-201	Known	Known	None	0.3499999940395355	None	None	None	None
1d8d3cee-e7b4-4ea3-877f-4f5acafdb7a1	ONT_GM12878_R2	hg38_SIRV	chr1	52772654	52772154	-	1	501	1633	6264	ENSG00000228929.1	ENST00000437890.1	RPS13P2	RPS13P2-201	Known	Known	None	0.8500000238418579	None	None	None	None
m54284U_191111_172039/12519716/ccs	PB_GM12878_R2	hg38_SIRV	chr8	20197382	20221686	+	14	2845	24030	83835	ENSG00000147416.10	ENST00000276390.6	ATP6V1B2	ATP6V1B2-201	Known	Known	None	0.3499999940395355	None	None	None	None
9456ca6e-e358-48a2-a080-cee173878420	ONT_GM12878_R1	hg38_SIRV	chr19	41860266	41871404	+	6	489	51047	182939	ENSG00000105372.7	ENST00000598742.5	RPS19	RPS19-206	Known	Known	None	0.15000000596046448	None	None	None	None
9e3b9abd-c480-4e66-a5ce-d5356613484f	ONT_GM12878_R2	hg38_SIRV	chr1	52772550	52772154	-	1	397	1633	6264	ENSG00000228929.1	ENST00000437890.1	RPS13P2	RPS13P2-201	Known	Known	None	0.8500000238418579	None	None	None	None
m54284U_191111_172039/102106019/ccs	PB_GM12878_R2	hg38_SIRV	chr11	75399518	75405682	+	7	834	32624	113258	ENSG00000149273.14	ENST00000531188.5	RPS3	RPS3-217	Known	Known	None	0.44999998807907104	None	None	None	None
m54284U_191110_105540/15927080/ccs	PB_GM12878_R1	hg38_SIRV	chrX	129906190	129929751	+	15	2480	57580	204116	ENSG00000156697.12	ENST00000394422.7	UTP14A	UTP14A-201	Known	Known	None	0.25	None	None	None	None
m54284U_191111_172039/152044308/ccs	PB_GM12878_R2	hg38_SIRV	chr5	171387849	171410883	+	11	1303	17460	62324	ENSG00000181163.13	ENST00000296930.9	NPM1	NPM1-201	Known	Known	None	0.20000000298023224	None	None	None	None
m54284U_191111_172039/16255088/ccs	PB_GM12878_R2	hg38_SIRV	chr8	20197382	20221663	+	14	2822	24030	83835	ENSG00000147416.10	ENST00000276390.6	ATP6V1B2	ATP6V1B2-201	Known	Known	None	0.550000011920929	None	None	None	None
m54284U_191111_172039/115409832/ccs	PB_GM12878_R2	hg38_SIRV	chr17	64506289	64499622	-	13	2316	47420	167777	ENSG00000108654.14	ENST00000225792.9	DDX5	DDX5-201	Known	Known	None	0.4000000059604645	None	None	None	None
m54284U_191111_172039/16647485/ccs	PB_GM12878_R2	hg38_SIRV	chr8	20197382	20221646	+	14	2805	24030	83835	ENSG00000147416.10	ENST00000276390.6	ATP6V1B2	ATP6V1B2-201	Known	Known	None	0.4000000059604645	None	None	None	None
8cf2651f-fe48-450b-a409-00bbb4b581b0	ONT_GM12878_R2	hg38_SIRV	chr1	52772633	52772154	-	1	480	1633	6264	ENSG00000228929.1	ENST00000437890.1	RPS13P2	RPS13P2-201	Known	Known	None	0.8500000238418579	None	None	None	None
m54284U_191110_105540/33948434/ccs	PB_GM12878_R1	hg38_SIRV	chr2	131527940	131533664	+	9	1695	7638	489242	ENSG00000163040.14	ENCODEHT000489242	CCDC74A	ENCODEHT000489242	Known	NIC	None	0.10000000149011612	None	None	None	None
m54284U_191111_172039/18875221/ccs	PB_GM12878_R2	hg38_SIRV	chr8	20197382	20221694	+	14	2853	24030	83835	ENSG00000147416.10	ENST00000276390.6	ATP6V1B2	ATP6V1B2-201	Known	Known	None	0.3499999940395355	None	None	None	None
m54284U_191111_172039/28117590/ccs	PB_GM12878_R2	hg38_SIRV	chr3	131502953	131462212	-	10	1690	11266	41513	ENSG00000114686.8	ENST00000264995.7	MRPL3	MRPL3-201	Known	Known	None	0.10000000149011612	None	None	None	None
eb69578e-c213-4af1-85c1-0dfc1498ab53	ONT_GM12878_R1	hg38_SIRV	chr19	41860266	41871373	+	6	458	51047	182939	ENSG00000105372.7	ENST00000598742.5	RPS19	RPS19-206	Known	Known	None	0.3499999940395355	None	None	None	None
5277407f-6a70-4b38-9b3e-f47b0c77d1ce	ONT_GM12878_R2	hg38_SIRV	chr1	52772529	52772154	-	1	376	1633	6264	ENSG00000228929.1	ENST00000437890.1	RPS13P2	RPS13P2-201	Known	Known	None	0.8500000238418579	None	None	None	None
m54284U_191110_105540/52299685/ccs	PB_GM12878_R1	hg38_SIRV	chrX	129906212	129924768	+	12	1447	57580	489093	ENSG00000156697.12	ENCODEHT000489093	UTP14A	ENCODEHT000489093	Known	ISM	Prefix	0.44999998807907104	None	None	None	None
m54284U_191111_172039/102172065/ccs	PB_GM12878_R2	hg38_SIRV	chr11	75399518	75405682	+	7	834	32624	113258	ENSG00000149273.14	ENST00000531188.5	RPS3	RPS3-217	Known	Known	None	0.44999998807907104	None	None	None	None
m54284U_191111_172039/19923901/ccs	PB_GM12878_R2	hg38_SIRV	chr8	20197382	20221656	+	14	2815	24030	83835	ENSG00000147416.10	ENST00000276390.6	ATP6V1B2	ATP6V1B2-201	Known	Known	None	0.6499999761581421	None	None	None	None
m54284U_191111_172039/115475385/ccs	PB_GM12878_R2	hg38_SIRV	chr17	64506289	64499622	-	13	2316	47420	167777	ENSG00000108654.14	ENST00000225792.9	DDX5	DDX5-201	Known	Known	None	0.4000000059604645	None	None	None	None
11a289f1-1709-410d-9bee-7488293ce968	ONT_GM12878_R2	hg38_SIRV	chr1	52772522	52772154	-	1	369	1633	6264	ENSG00000228929.1	ENST00000437890.1	RPS13P2	RPS13P2-201	Known	Known	None	0.8500000238418579	None	None	None	None
m54284U_191111_172039/153027538/ccs	PB_GM12878_R2	hg38_SIRV	chr5	171387849	171410882	+	11	1302	17460	62324	ENSG00000181163.13	ENST00000296930.9	NPM1	NPM1-201	Known	Known	None	0.20000000298023224	None	None	None	None
m54284U_191111_172039/26017896/ccs	PB_GM12878_R2	hg38_SIRV	chr8	20197382	20221694	+	14	2853	24030	83835	ENSG00000147416.10	ENST00000276390.6	ATP6V1B2	ATP6V1B2-201	Known	Known	None	0.3499999940395355	None	None	None	None
5a0c494d-94b8-4c62-bed2-12192397278e	ONT_GM12878_R1	hg38_SIRV	chr1	52772661	52772155	-	1	507	1633	6264	ENSG00000228929.1	ENST00000437890.1	RPS13P2	RPS13P2-201	Known	Known	None	0.800000011920929	None	None	None	None
m54284U_191111_172039/171509909/ccs	PB_GM12878_R2	hg38_SIRV	chr2	131527940	131528644	+	1	705	7638	489243	ENSG00000163040.14	ENCODEHT000489243	CCDC74A	ENCODEHT000489243	Known	Genomic	None	0.6499999761581421	None	None	None	None
m54284U_191110_105540/54463189/ccs	PB_GM12878_R1	hg38_SIRV	chrX	129906209	129919512	+	8	776	57580	489094	ENSG00000156697.12	ENCODEHT000489094	UTP14A	ENCODEHT000489094	Known	ISM	Prefix	0.20000000298023224	None	None	None	None
1c8acc31-4fa8-47b1-a81b-4a943c45e796	ONT_GM12878_R1	hg38_SIRV	chr19	41860266	41871413	+	6	498	51047	182939	ENSG00000105372.7	ENST00000598742.5	RPS19	RPS19-206	Known	Known	None	0.10000000149011612	None	None	None	None
m54284U_191111_172039/31130562/ccs	PB_GM12878_R2	hg38_SIRV	chr8	20197382	20221686	+	14	2845	24030	83835	ENSG00000147416.10	ENST00000276390.6	ATP6V1B2	ATP6V1B2-201	Known	Known	None	0.3499999940395355	None	None	None	None
m54284U_191111_172039/173212941/ccs	PB_GM12878_R2	hg38_SIRV	chr2	131527940	131533664	+	8	1269	7638	489244	ENSG00000163040.14	ENCODEHT000489244	CCDC74A	ENCODEHT000489244	Known	NNC	None	0.10000000149011612	None	None	None	None
m54284U_191111_172039/29425702/ccs	PB_GM12878_R2	hg38_SIRV	chr3	131502967	131462212	-	10	1704	11266	41513	ENSG00000114686.8	ENST00000264995.7	MRPL3	MRPL3-201	Known	Known	None	0.10000000149011612	None	None	None	None
m54284U_191111_172039/102172489/ccs	PB_GM12878_R2	hg38_SIRV	chr11	75399518	75405682	+	7	834	32624	113258	ENSG00000149273.14	ENST00000531188.5	RPS3	RPS3-217	Known	Known	None	0.44999998807907104	None	None	None	None
4194331e-9270-4df5-ada0-0c62b00c93fd	ONT_GM12878_R1	hg38_SIRV	chr1	52772660	52772155	-	1	506	1633	6264	ENSG00000228929.1	ENST00000437890.1	RPS13P2	RPS13P2-201	Known	Known	None	0.800000011920929	None	None	None	None
m54284U_191111_172039/115475551/ccs	PB_GM12878_R2	hg38_SIRV	chr17	64506289	64499622	-	12	3552	47420	167776	ENSG00000108654.14	ENST00000581230.5	DDX5	DDX5-215	Known	Known	None	0.4000000059604645	None	None	None	None
m54284U_191110_105540/54985416/ccs	PB_GM12878_R1	hg38_SIRV	chrX	129906190	129929750	+	15	2479	57580	204116	ENSG00000156697.12	ENST00000394422.7	UTP14A	UTP14A-201	Known	Known	None	0.25	None	None	None	None
m54284U_191111_172039/32442873/ccs	PB_GM12878_R2	hg38_SIRV	chr8	20197382	20221692	+	14	2851	24030	83835	ENSG00000147416.10	ENST00000276390.6	ATP6V1B2	ATP6V1B2-201	Known	Known	None	0.3499999940395355	None	None	None	None
3a407ee4-7625-4b1f-bf3c-c7a27086a7a4	ONT_GM12878_R1	hg38_SIRV	chr1	52772664	52772155	-	1	510	1633	6264	ENSG00000228929.1	ENST00000437890.1	RPS13P2	RPS13P2-201	Known	Known	None	0.800000011920929	None	None	None	None
m54284U_191111_172039/153682036/ccs	PB_GM12878_R2	hg38_SIRV	chr5	171387849	171410883	+	11	1303	17460	62324	ENSG00000181163.13	ENST00000296930.9	NPM1	NPM1-201	Known	Known	None	0.20000000298023224	None	None	None	None
m54284U_191111_172039/39387472/ccs	PB_GM12878_R2	hg38_SIRV	chr8	20197382	20221692	+	14	2851	24030	83835	ENSG00000147416.10	ENST00000276390.6	ATP6V1B2	ATP6V1B2-201	Known	Known	None	0.3499999940395355	None	None	None	None
m54284U_191110_105540/160367699/ccs	PB_GM12878_R1	hg38_SIRV	chrX	129906212	129924810	+	12	1489	57580	489093	ENSG00000156697.12	ENCODEHT000489093	UTP14A	ENCODEHT000489093	Known	ISM	Prefix	0.4000000059604645	None	None	None	None
3a1372a2-00ef-4915-be92-f839b1fe50ab	ONT_GM12878_R1	hg38_SIRV	chr19	41860266	41871393	+	6	478	51047	182939	ENSG00000105372.7	ENST00000598742.5	RPS19	RPS19-206	Known	Known	None	0.30000001192092896	None	None	None	None
170fc59b-1664-4477-897f-af3ce5dcd7dd	ONT_GM12878_R1	hg38_SIRV	chr1	52772353	52772155	-	1	193	1633	6264	ENSG00000228929.1	ENST00000437890.1	RPS13P2	RPS13P2-201	Known	Known	None	0.800000011920929	None	None	None	None
m54284U_191111_172039/115607168/ccs	PB_GM12878_R2	hg38_SIRV	chr17	64506289	64499622	-	13	2316	47420	167777	ENSG00000108654.14	ENST00000225792.9	DDX5	DDX5-201	Known	Known	None	0.4000000059604645	None	None	None	None
m54284U_191111_172039/31328379/ccs	PB_GM12878_R2	hg38_SIRV	chr3	131502970	131462212	-	10	1707	11266	41513	ENSG00000114686.8	ENST00000264995.7	MRPL3	MRPL3-201	Known	Known	None	0.10000000149011612	None	None	None	None
m54284U_191111_172039/102236272/ccs	PB_GM12878_R2	hg38_SIRV	chr11	75399518	75405686	+	7	838	32624	113258	ENSG00000149273.14	ENST00000531188.5	RPS3	RPS3-217	Known	Known	None	0.3499999940395355	None	None	None	None
m54284U_191111_172039/41486361/ccs	PB_GM12878_R2	hg38_SIRV	chr8	20197382	20221694	+	14	2853	24030	83835	ENSG00000147416.10	ENST00000276390.6	ATP6V1B2	ATP6V1B2-201	Known	Known	None	0.3499999940395355	None	None	None	None
m54284U_191111_172039/18221771/ccs	PB_GM12878_R2	hg38_SIRV	chr2	131527941	131533664	+	8	1433	7638	26518	ENSG00000163040.14	ENST00000295171.10	CCDC74A	CCDC74A-201	Known	Known	None	0.10000000149011612	None	None	None	None
cefdccc6-8f92-49e1-a584-fc4ba0fd4936	ONT_GM12878_R1	hg38_SIRV	chr1	52772662	52772155	-	1	508	1633	6264	ENSG00000228929.1	ENST00000437890.1	RPS13P2	RPS13P2-201	Known	Known	None	0.800000011920929	None	None	None	None
m54284U_191110_105540/174524521/ccs	PB_GM12878_R1	hg38_SIRV	chrX	129906190	129929746	+	15	2475	57580	204116	ENSG00000156697.12	ENST00000394422.7	UTP14A	UTP14A-201	Known	Known	None	0.30000001192092896	None	None	None	None
m54284U_191111_172039/42402738/ccs	PB_GM12878_R2	hg38_SIRV	chr8	20197382	20221693	+	14	2852	24030	83835	ENSG00000147416.10	ENST00000276390.6	ATP6V1B2	ATP6V1B2-201	Known	Known	None	0.3499999940395355	None	None	None	None
e3e4f961-8941-43a1-be0a-8221cf0f4483	ONT_GM12878_R1	hg38_SIRV	chr1	52772656	52772155	-	1	489	1633	6264	ENSG00000228929.1	ENST00000437890.1	RPS13P2	RPS13P2-201	Known	Known	None	0.800000011920929	None	None	None	None
m54284U_191111_172039/115737316/ccs	PB_GM12878_R2	hg38_SIRV	chr17	64506289	64499622	-	13	2316	47420	167777	ENSG00000108654.14	ENST00000225792.9	DDX5	DDX5-201	Known	Known	None	0.4000000059604645	None	None	None	None
m54284U_191111_172039/153683265/ccs	PB_GM12878_R2	hg38_SIRV	chr5	171387849	171410883	+	11	1303	17460	62324	ENSG00000181163.13	ENST00000296930.9	NPM1	NPM1-201	Known	Known	None	0.20000000298023224	None	None	None	None
m54284U_191111_172039/59049862/ccs	PB_GM12878_R2	hg38_SIRV	chrX	129906190	129929750	+	15	2479	57580	204116	ENSG00000156697.12	ENST00000394422.7	UTP14A	UTP14A-201	Known	Known	None	0.25	None	None	None	None
m54284U_191111_172039/102303226/ccs	PB_GM12878_R2	hg38_SIRV	chr11	75399518	75405682	+	7	834	32624	113258	ENSG00000149273.14	ENST00000531188.5	RPS3	RPS3-217	Known	Known	None	0.44999998807907104	None	None	None	None
m54284U_191111_172039/48103440/ccs	PB_GM12878_R2	hg38_SIRV	chr8	20197382	20221693	+	14	2852	24030	83835	ENSG00000147416.10	ENST00000276390.6	ATP6V1B2	ATP6V1B2-201	Known	Known	None	0.3499999940395355	None	None	None	None
370a1172-d999-4f94-ae95-21513bba5e8f	ONT_GM12878_R1	hg38_SIRV	chr19	41860266	41871413	+	6	498	51047	182939	ENSG00000105372.7	ENST00000598742.5	RPS19	RPS19-206	Known	Known	None	0.10000000149011612	None	None	None	None
7e405814-977f-4720-b3af-978847caeeb3	ONT_GM12878_R1	hg38_SIRV	chr1	52772621	52772155	-	1	460	1633	6264	ENSG00000228929.1	ENST00000437890.1	RPS13P2	RPS13P2-201	Known	Known	None	0.800000011920929	None	None	None	None
m54284U_191111_172039/33818018/ccs	PB_GM12878_R2	hg38_SIRV	chr3	131502967	131462212	-	10	1704	11266	41513	ENSG00000114686.8	ENST00000264995.7	MRPL3	MRPL3-201	Known	Known	None	0.10000000149011612	None	None	None	None
m54284U_191111_172039/49022624/ccs	PB_GM12878_R2	hg38_SIRV	chr8	20197382	20220517	+	14	1676	24030	83835	ENSG00000147416.10	ENST00000276390.6	ATP6V1B2	ATP6V1B2-201	Known	Known	None	0.6499999761581421	None	None	None	None
m54284U_191111_172039/113641174/ccs	PB_GM12878_R2	hg38_SIRV	chrX	129906190	129929752	+	15	2481	57580	204116	ENSG00000156697.12	ENST00000394422.7	UTP14A	UTP14A-201	Known	Known	None	0.20000000298023224	None	None	None	None
m54284U_191111_172039/51448547/ccs	PB_GM12878_R2	hg38_SIRV	chr2	131527941	131533664	+	8	1235	7638	26521	ENSG00000163040.14	ENST00000409856.7	CCDC74A	CCDC74A-202	Known	Known	None	0.10000000149011612	None	None	None	None
d49d1691-07e2-4045-b1f3-5a455b129e61	ONT_GM12878_R1	hg38_SIRV	chr1	52772665	52772155	-	1	511	1633	6264	ENSG00000228929.1	ENST00000437890.1	RPS13P2	RPS13P2-201	Known	Known	None	0.800000011920929	None	None	None	None
m54284U_191111_172039/115739396/ccs	PB_GM12878_R2	hg38_SIRV	chr17	64506289	64499622	-	13	2316	47420	167777	ENSG00000108654.14	ENST00000225792.9	DDX5	DDX5-201	Known	Known	None	0.4000000059604645	None	None	None	None
e543a97e-67d0-467a-99ac-c5b89842f008	ONT_GM12878_R1	hg38_SIRV	chr1	52772665	52772155	-	1	511	1633	6264	ENSG00000228929.1	ENST00000437890.1	RPS13P2	RPS13P2-201	Known	Known	None	0.800000011920929	None	None	None	None
m54284U_191111_172039/49285719/ccs	PB_GM12878_R2	hg38_SIRV	chr8	20197382	20220532	+	14	1691	24030	83835	ENSG00000147416.10	ENST00000276390.6	ATP6V1B2	ATP6V1B2-201	Known	Known	None	0.25	None	None	None	None
m54284U_191111_172039/102303254/ccs	PB_GM12878_R2	hg38_SIRV	chr11	75399518	75405686	+	7	838	32624	113258	ENSG00000149273.14	ENST00000531188.5	RPS3	RPS3-217	Known	Known	None	0.3499999940395355	None	None	None	None
m54284U_191111_172039/153749669/ccs	PB_GM12878_R2	hg38_SIRV	chr5	171387853	171410881	+	11	1297	17460	488037	ENSG00000181163.13	ENCODEHT000488037	NPM1	ENCODEHT000488037	Known	NNC	None	0.3499999940395355	None	None	None	None
m54284U_191111_172039/144900522/ccs	PB_GM12878_R2	hg38_SIRV	chrX	129906190	129929750	+	15	2479	57580	204116	ENSG00000156697.12	ENST00000394422.7	UTP14A	UTP14A-201	Known	Known	None	0.25	None	None	None	None
14274d7c-7a5b-4e6e-b29a-f1f2b6022e84	ONT_GM12878_R1	hg38_SIRV	chr1	52772658	52772155	-	1	504	1633	6264	ENSG00000228929.1	ENST00000437890.1	RPS13P2	RPS13P2-201	Known	Known	None	0.800000011920929	None	None	None	None
m54284U_191111_172039/34210219/ccs	PB_GM12878_R2	hg38_SIRV	chr3	131502967	131462212	-	10	1704	11266	41513	ENSG00000114686.8	ENST00000264995.7	MRPL3	MRPL3-201	Known	Known	None	0.10000000149011612	None	None	None	None
172f2028-2561-4ac5-a1db-33473380fa78	ONT_GM12878_R1	hg38_SIRV	chr19	41860266	41871393	+	6	478	51047	182939	ENSG00000105372.7	ENST00000598742.5	RPS19	RPS19-206	Known	Known	None	0.30000001192092896	None	None	None	None
m54284U_191111_172039/53021432/ccs	PB_GM12878_R2	hg38_SIRV	chr8	20197382	20221660	+	14	2819	24030	83835	ENSG00000147416.10	ENST00000276390.6	ATP6V1B2	ATP6V1B2-201	Known	Known	None	0.6499999761581421	None	None	None	None
8c4f6681-220e-4fb5-9f0e-b427f8b7f7f9	ONT_GM12878_R2	hg38_SIRV	chr1	52772441	52772155	-	1	287	1633	6264	ENSG00000228929.1	ENST00000437890.1	RPS13P2	RPS13P2-201	Known	Known	None	0.800000011920929	None	None	None	None
m54284U_191111_172039/115803420/ccs	PB_GM12878_R2	hg38_SIRV	chr17	64506289	64499622	-	13	2316	47420	167777	ENSG00000108654.14	ENST00000225792.9	DDX5	DDX5-201	Known	Known	None	0.4000000059604645	None	None	None	None
75b8ed21-ab40-436f-85d8-d9d3d29d1549	ONT_GM12878_R1	hg38_SIRV	chr2	131527947	131533642	+	8	1207	7638	26521	ENSG00000163040.14	ENST00000409856.7	CCDC74A	CCDC74A-202	Known	Known	None	0.4000000059604645	None	None	None	None
m54284U_191111_172039/145753805/ccs	PB_GM12878_R2	hg38_SIRV	chrX	129906190	129929751	+	15	2480	57580	204116	ENSG00000156697.12	ENST00000394422.7	UTP14A	UTP14A-201	Known	Known	None	0.25	None	None	None	None
m54284U_191111_172039/53610615/ccs	PB_GM12878_R2	hg38_SIRV	chr8	20197382	20221694	+	14	2853	24030	83835	ENSG00000147416.10	ENST00000276390.6	ATP6V1B2	ATP6V1B2-201	Known	Known	None	0.3499999940395355	None	None	None	None
6a1feba8-68ef-4cf9-afc7-59e6fb636423	ONT_GM12878_R2	hg38_SIRV	chr1	52772662	52772155	-	1	508	1633	6264	ENSG00000228929.1	ENST00000437890.1	RPS13P2	RPS13P2-201	Known	Known	None	0.800000011920929	None	None	None	None
m54284U_191111_172039/102369295/ccs	PB_GM12878_R2	hg38_SIRV	chr11	75399518	75405682	+	7	834	32624	113258	ENSG00000149273.14	ENST00000531188.5	RPS3	RPS3-217	Known	Known	None	0.44999998807907104	None	None	None	None
c09e9139-a7d6-432d-a449-c3d095ee25d2	ONT_GM12878_R2	hg38_SIRV	chr1	52772405	52772155	-	1	251	1633	6264	ENSG00000228929.1	ENST00000437890.1	RPS13P2	RPS13P2-201	Known	Known	None	0.800000011920929	None	None	None	None
m54284U_191111_172039/145949325/ccs	PB_GM12878_R2	hg38_SIRV	chrX	129906190	129929751	+	15	2480	57580	204116	ENSG00000156697.12	ENST00000394422.7	UTP14A	UTP14A-201	Known	Known	None	0.25	None	None	None	None
m54284U_191111_172039/58196935/ccs	PB_GM12878_R2	hg38_SIRV	chr8	20197382	20221693	+	14	2852	24030	83835	ENSG00000147416.10	ENST00000276390.6	ATP6V1B2	ATP6V1B2-201	Known	Known	None	0.3499999940395355	None	None	None	None
m54284U_191111_172039/153880425/ccs	PB_GM12878_R2	hg38_SIRV	chr5	171387849	171410882	+	11	1302	17460	62324	ENSG00000181163.13	ENST00000296930.9	NPM1	NPM1-201	Known	Known	None	0.20000000298023224	None	None	None	None
m54284U_191111_172039/115869131/ccs	PB_GM12878_R2	hg38_SIRV	chr17	64506289	64499622	-	13	2316	47420	167777	ENSG00000108654.14	ENST00000225792.9	DDX5	DDX5-201	Known	Known	None	0.4000000059604645	None	None	None	None
50354062-acdf-4689-84f9-475bed3d2e0d	ONT_GM12878_R2	hg38_SIRV	chr1	52772658	52772155	-	1	492	1633	6264	ENSG00000228929.1	ENST00000437890.1	RPS13P2	RPS13P2-201	Known	Known	None	0.800000011920929	None	None	None	None
m54284U_191111_172039/36307604/ccs	PB_GM12878_R2	hg38_SIRV	chr3	131502967	131462212	-	10	1677	11266	41513	ENSG00000114686.8	ENST00000264995.7	MRPL3	MRPL3-201	Known	Known	None	0.10000000149011612	None	None	None	None
01ea0944-2f76-48d9-87b2-9bc4723b0b69	ONT_GM12878_R1	hg38_SIRV	chr19	41860266	41871393	+	6	478	51047	182939	ENSG00000105372.7	ENST00000598742.5	RPS19	RPS19-206	Known	Known	None	0.30000001192092896	None	None	None	None
cf649ab1-f852-4213-93e5-9417898265e5	ONT_GM12878_R1	hg38_SIRV	chr2	131527947	131533655	+	8	1099	7638	489245	ENSG00000163040.14	ENCODEHT000489245	CCDC74A	ENCODEHT000489245	Known	NIC	None	0.15000000596046448	None	None	None	None
2d7d7ac2-8e7d-4daa-90c7-6760742d11f2	ONT_GM12878_R2	hg38_SIRV	chr1	52772665	52772155	-	1	511	1633	6264	ENSG00000228929.1	ENST00000437890.1	RPS13P2	RPS13P2-201	Known	Known	None	0.800000011920929	None	None	None	None
m54284U_191111_172039/60555679/ccs	PB_GM12878_R2	hg38_SIRV	chr8	20197382	20221693	+	14	2852	24030	83835	ENSG00000147416.10	ENST00000276390.6	ATP6V1B2	ATP6V1B2-201	Known	Known	None	0.3499999940395355	None	None	None	None
m54284U_191111_172039/149292915/ccs	PB_GM12878_R2	hg38_SIRV	chrX	129906190	129929752	+	15	2481	57580	204116	ENSG00000156697.12	ENST00000394422.7	UTP14A	UTP14A-201	Known	Known	None	0.20000000298023224	None	None	None	None
m54284U_191111_172039/102433663/ccs	PB_GM12878_R2	hg38_SIRV	chr11	75399518	75405682	+	7	834	32624	113258	ENSG00000149273.14	ENST00000531188.5	RPS3	RPS3-217	Known	Known	None	0.44999998807907104	None	None	None	None
m54284U_191111_172039/155060734/ccs	PB_GM12878_R2	hg38_SIRV	chrX	129906190	129929751	+	15	2461	57580	489246	ENSG00000156697.12	ENCODEHT000489246	UTP14A	ENCODEHT000489246	Known	NNC	None	0.25	None	None	None	None
143d4165-20b7-47d2-8d4b-ca03e2b1edcb	ONT_GM12878_R2	hg38_SIRV	chr1	52772627	52772155	-	1	473	1633	6264	ENSG00000228929.1	ENST00000437890.1	RPS13P2	RPS13P2-201	Known	Known	None	0.800000011920929	None	None	None	None
m54284U_191111_172039/63375980/ccs	PB_GM12878_R2	hg38_SIRV	chr8	20197382	20221694	+	14	2863	24030	83835	ENSG00000147416.10	ENST00000276390.6	ATP6V1B2	ATP6V1B2-201	Known	Known	None	0.3499999940395355	None	None	None	None
m54284U_191111_172039/115933918/ccs	PB_GM12878_R2	hg38_SIRV	chr17	64506289	64499622	-	13	2316	47420	167777	ENSG00000108654.14	ENST00000225792.9	DDX5	DDX5-201	Known	Known	None	0.4000000059604645	None	None	None	None
m54284U_191111_172039/155519543/ccs	PB_GM12878_R2	hg38_SIRV	chr5	171387849	171410867	+	11	1287	17460	62324	ENSG00000181163.13	ENST00000296930.9	NPM1	NPM1-201	Known	Known	None	0.44999998807907104	None	None	None	None
2c716286-a76f-4f2d-b39a-dfd3786e54eb	ONT_GM12878_R2	hg38_SIRV	chr1	52772521	52772155	-	1	367	1633	6264	ENSG00000228929.1	ENST00000437890.1	RPS13P2	RPS13P2-201	Known	Known	None	0.800000011920929	None	None	None	None
m54284U_191111_172039/168035952/ccs	PB_GM12878_R2	hg38_SIRV	chrX	129906190	129929749	+	15	2478	57580	204116	ENSG00000156697.12	ENST00000394422.7	UTP14A	UTP14A-201	Known	Known	None	0.25	None	None	None	None
m54284U_191111_172039/64161387/ccs	PB_GM12878_R2	hg38_SIRV	chr8	20197382	20221689	+	14	2848	24030	83835	ENSG00000147416.10	ENST00000276390.6	ATP6V1B2	ATP6V1B2-201	Known	Known	None	0.3499999940395355	None	None	None	None
m54284U_191111_172039/36702686/ccs	PB_GM12878_R2	hg38_SIRV	chr3	131502966	131462212	-	10	1703	11266	41513	ENSG00000114686.8	ENST00000264995.7	MRPL3	MRPL3-201	Known	Known	None	0.10000000149011612	None	None	None	None
m54284U_191111_172039/102433812/ccs	PB_GM12878_R2	hg38_SIRV	chr11	75399518	75405682	+	7	834	32624	113258	ENSG00000149273.14	ENST00000531188.5	RPS3	RPS3-217	Known	Known	None	0.44999998807907104	None	None	None	None
cc11ee7a-e0e1-40ed-8dac-9a0684209972	ONT_GM12878_R1	hg38_SIRV	chr19	41860266	41871414	+	6	499	51047	182939	ENSG00000105372.7	ENST00000598742.5	RPS19	RPS19-206	Known	Known	None	0.10000000149011612	None	None	None	None
5239ca56-a407-400e-915e-93885c6652c3	ONT_GM12878_R2	hg38_SIRV	chr1	52772662	52772155	-	1	508	1633	6264	ENSG00000228929.1	ENST00000437890.1	RPS13P2	RPS13P2-201	Known	Known	None	0.800000011920929	None	None	None	None
6b2fb487-bcca-46cb-a84a-8b75efd2cec9	ONT_GM12878_R1	hg38_SIRV	chr2	131527947	131533642	+	8	1207	7638	26521	ENSG00000163040.14	ENST00000409856.7	CCDC74A	CCDC74A-202	Known	Known	None	0.4000000059604645	None	None	None	None
m54284U_191111_172039/64948337/ccs	PB_GM12878_R2	hg38_SIRV	chr8	20197382	20220533	+	14	1692	24030	83835	ENSG00000147416.10	ENST00000276390.6	ATP6V1B2	ATP6V1B2-201	Known	Known	None	0.25	None	None	None	None
m54284U_191111_172039/116000303/ccs	PB_GM12878_R2	hg38_SIRV	chr17	64506289	64499622	-	13	2316	47420	167777	ENSG00000108654.14	ENST00000225792.9	DDX5	DDX5-201	Known	Known	None	0.4000000059604645	None	None	None	None
m54284U_191111_172039/170590513/ccs	PB_GM12878_R2	hg38_SIRV	chrX	129906214	129920578	+	9	860	57580	489092	ENSG00000156697.12	ENCODEHT000489092	UTP14A	ENCODEHT000489092	Known	ISM	Prefix	0.550000011920929	None	None	None	None
8cfbc85c-eef0-430d-9313-063923c0e52d	ONT_GM12878_R2	hg38_SIRV	chr1	52772671	52772155	-	1	510	1633	6264	ENSG00000228929.1	ENST00000437890.1	RPS13P2	RPS13P2-201	Known	Known	None	0.800000011920929	None	None	None	None
m54284U_191111_172039/65405803/ccs	PB_GM12878_R2	hg38_SIRV	chr8	20197382	20221692	+	14	2851	24030	83835	ENSG00000147416.10	ENST00000276390.6	ATP6V1B2	ATP6V1B2-201	Known	Known	None	0.3499999940395355	None	None	None	None
f74ae38d-6351-4388-a70e-fd0a9b8b5b5a	ONT_GM12878_R2	hg38_SIRV	chr1	52772662	52772155	-	1	508	1633	6264	ENSG00000228929.1	ENST00000437890.1	RPS13P2	RPS13P2-201	Known	Known	None	0.800000011920929	None	None	None	None
m54284U_191111_172039/155977873/ccs	PB_GM12878_R2	hg38_SIRV	chr5	171387849	171410875	+	11	1295	17460	62324	ENSG00000181163.13	ENST00000296930.9	NPM1	NPM1-201	Known	Known	None	0.3499999940395355	None	None	None	None
m54284U_191111_172039/102434635/ccs	PB_GM12878_R2	hg38_SIRV	chr11	75399518	75405679	+	7	831	32624	113258	ENSG00000149273.14	ENST00000531188.5	RPS3	RPS3-217	Known	Known	None	0.44999998807907104	None	None	None	None
m54284U_191111_172039/176490265/ccs	PB_GM12878_R2	hg38_SIRV	chrX	129906214	129920582	+	9	864	57580	489092	ENSG00000156697.12	ENCODEHT000489092	UTP14A	ENCODEHT000489092	Known	ISM	Prefix	0.6000000238418579	None	None	None	None
m54284U_191111_172039/67830873/ccs	PB_GM12878_R2	hg38_SIRV	chr8	20197382	20221694	+	14	2853	24030	83835	ENSG00000147416.10	ENST00000276390.6	ATP6V1B2	ATP6V1B2-201	Known	Known	None	0.3499999940395355	None	None	None	None
m54284U_191111_172039/116132102/ccs	PB_GM12878_R2	hg38_SIRV	chr17	64506289	64499622	-	13	2316	47420	167777	ENSG00000108654.14	ENST00000225792.9	DDX5	DDX5-201	Known	Known	None	0.4000000059604645	None	None	None	None
bc23a522-857e-410d-b9b6-2c5425955e77	ONT_GM12878_R2	hg38_SIRV	chr1	52772662	52772155	-	1	508	1633	6264	ENSG00000228929.1	ENST00000437890.1	RPS13P2	RPS13P2-201	Known	Known	None	0.800000011920929	None	None	None	None
9515b44f-4e01-4657-8faf-9d090aca9e6d	ONT_GM12878_R1	hg38_SIRV	chr19	41860266	41871411	+	6	496	51047	182939	ENSG00000105372.7	ENST00000598742.5	RPS19	RPS19-206	Known	Known	None	0.10000000149011612	None	None	None	None
m54284U_191110_105540/12781030/ccs	PB_GM12878_R1	hg38_SIRV	chr2	131527945	131533666	+	7	2342	7638	489239	ENSG00000163040.14	ENCODEHT000489239	CCDC74A	ENCODEHT000489239	Known	NNC	None	0.10000000149011612	None	None	None	None
m54284U_191111_172039/40304785/ccs	PB_GM12878_R2	hg38_SIRV	chr3	131502821	131462212	-	10	1558	11266	41513	ENSG00000114686.8	ENST00000264995.7	MRPL3	MRPL3-201	Known	Known	None	0.10000000149011612	None	None	None	None
9f4a520d-830c-4735-a680-a2bb63b1b33b	ONT_GM12878_R2	hg38_SIRV	chr1	52772625	52772155	-	1	457	1633	6264	ENSG00000228929.1	ENST00000437890.1	RPS13P2	RPS13P2-201	Known	Known	None	0.800000011920929	None	None	None	None
m54284U_191110_105540/4654982/ccs	PB_GM12878_R1	hg38_SIRV	chrX	129906191	129929750	+	15	2478	57580	204116	ENSG00000156697.12	ENST00000394422.7	UTP14A	UTP14A-201	Known	Known	None	0.25	None	None	None	None
m54284U_191111_172039/68421382/ccs	PB_GM12878_R2	hg38_SIRV	chr8	20197367	20220517	+	14	1674	24030	489238	ENSG00000147416.10	ENCODEHT000489238	ATP6V1B2	ENCODEHT000489238	Known	NNC	None	0.6499999761581421	None	None	None	None
fe630a47-0fda-4ac8-959e-ffe99c4129fe	ONT_GM12878_R2	hg38_SIRV	chr1	52772656	52772155	-	1	502	1633	6264	ENSG00000228929.1	ENST00000437890.1	RPS13P2	RPS13P2-201	Known	Known	None	0.800000011920929	None	None	None	None
m54284U_191111_172039/102500444/ccs	PB_GM12878_R2	hg38_SIRV	chr11	75399518	75405682	+	7	834	32624	113258	ENSG00000149273.14	ENST00000531188.5	RPS3	RPS3-217	Known	Known	None	0.44999998807907104	None	None	None	None
m54284U_191111_172039/73860138/ccs	PB_GM12878_R2	hg38_SIRV	chr8	20197382	20221689	+	14	2848	24030	83835	ENSG00000147416.10	ENST00000276390.6	ATP6V1B2	ATP6V1B2-201	Known	Known	None	0.3499999940395355	None	None	None	None
m54284U_191111_172039/116263740/ccs	PB_GM12878_R2	hg38_SIRV	chr17	64506289	64499622	-	13	2316	47420	167777	ENSG00000108654.14	ENST00000225792.9	DDX5	DDX5-201	Known	Known	None	0.4000000059604645	None	None	None	None
m54284U_191110_105540/101515797/ccs	PB_GM12878_R1	hg38_SIRV	chrX	129906190	129929752	+	16	3353	57580	489235	ENSG00000156697.12	ENCODEHT000489235	UTP14A	ENCODEHT000489235	Known	NIC	None	0.25	None	None	None	None
m54284U_191111_172039/156434464/ccs	PB_GM12878_R2	hg38_SIRV	chr5	171387849	171410882	+	11	1302	17460	62324	ENSG00000181163.13	ENST00000296930.9	NPM1	NPM1-201	Known	Known	None	0.20000000298023224	None	None	None	None
419faeab-8903-409c-83d2-5b55babc808f	ONT_GM12878_R2	hg38_SIRV	chr1	52772634	52772155	-	1	480	1633	6264	ENSG00000228929.1	ENST00000437890.1	RPS13P2	RPS13P2-201	Known	Known	None	0.800000011920929	None	None	None	None
m54284U_191111_172039/75106292/ccs	PB_GM12878_R2	hg38_SIRV	chr8	20197382	20221694	+	14	2853	24030	83835	ENSG00000147416.10	ENST00000276390.6	ATP6V1B2	ATP6V1B2-201	Known	Known	None	0.3499999940395355	None	None	None	None
cf2f0d01-4e43-459b-bffc-8a7b61e2cc8c	ONT_GM12878_R2	hg38_SIRV	chr1	52772634	52772155	-	1	480	1633	6264	ENSG00000228929.1	ENST00000437890.1	RPS13P2	RPS13P2-201	Known	Known	None	0.800000011920929	None	None	None	None
a4575ac2-b31e-4736-aa70-9ba276c8de0b	ONT_GM12878_R1	hg38_SIRV	chr2	131527945	131533677	+	8	1296	7638	489231	ENSG00000163040.14	ENCODEHT000489231	CCDC74A	ENCODEHT000489231	Known	NIC	None	0.15000000596046448	None	None	None	None
m54284U_191111_172039/156043741/ccs	PB_GM12878_R2	hg38_SIRV	chrX	129906191	129929746	+	15	2474	57580	204116	ENSG00000156697.12	ENST00000394422.7	UTP14A	UTP14A-201	Known	Known	None	0.30000001192092896	None	None	None	None
f829d9fc-a7c7-4295-b7c9-18c228b1a874	ONT_GM12878_R1	hg38_SIRV	chr19	41860266	41871404	+	6	489	51047	182939	ENSG00000105372.7	ENST00000598742.5	RPS19	RPS19-206	Known	Known	None	0.15000000596046448	None	None	None	None
m54284U_191111_172039/41158170/ccs	PB_GM12878_R2	hg38_SIRV	chr3	131502967	131462212	-	10	1704	11266	41513	ENSG00000114686.8	ENST00000264995.7	MRPL3	MRPL3-201	Known	Known	None	0.10000000149011612	None	None	None	None
ae6f4776-4b43-49b3-9049-bd30b0d99ad5	ONT_GM12878_R1	hg38_SIRV	chr2	131527948	131533651	+	8	1090	7638	489247	ENSG00000163040.14	ENCODEHT000489247	CCDC74A	ENCODEHT000489247	Known	NNC	None	0.15000000596046448	None	None	None	None
m54284U_191111_172039/79825470/ccs	PB_GM12878_R2	hg38_SIRV	chr8	20197382	20221688	+	14	2847	24030	83835	ENSG00000147416.10	ENST00000276390.6	ATP6V1B2	ATP6V1B2-201	Known	Known	None	0.3499999940395355	None	None	None	None
m54284U_191111_172039/102564841/ccs	PB_GM12878_R2	hg38_SIRV	chr11	75399518	75405682	+	7	834	32624	113258	ENSG00000149273.14	ENST00000531188.5	RPS3	RPS3-217	Known	Known	None	0.44999998807907104	None	None	None	None
m54284U_191111_172039/116326567/ccs	PB_GM12878_R2	hg38_SIRV	chr17	64506290	64499622	-	13	2317	47420	167777	ENSG00000108654.14	ENST00000225792.9	DDX5	DDX5-201	Known	Known	None	0.4000000059604645	None	None	None	None
2bd7a021-73df-4dc4-a4d0-0697a649b2ba	ONT_GM12878_R1	hg38_SIRV	chr1	52772661	52772157	-	1	505	1633	6264	ENSG00000228929.1	ENST00000437890.1	RPS13P2	RPS13P2-201	Known	Known	None	0.75	None	None	None	None
m54284U_191111_172039/82839269/ccs	PB_GM12878_R2	hg38_SIRV	chr8	20197382	20221692	+	14	2851	24030	83835	ENSG00000147416.10	ENST00000276390.6	ATP6V1B2	ATP6V1B2-201	Known	Known	None	0.3499999940395355	None	None	None	None
1ccc797a-f2a6-49bb-964b-27c76f31c6ef	ONT_GM12878_R1	hg38_SIRV	chr1	52772662	52772157	-	1	498	1633	6264	ENSG00000228929.1	ENST00000437890.1	RPS13P2	RPS13P2-201	Known	Known	None	0.75	None	None	None	None
m54284U_191111_172039/156501126/ccs	PB_GM12878_R2	hg38_SIRV	chr5	171387849	171410879	+	11	1299	17460	62324	ENSG00000181163.13	ENST00000296930.9	NPM1	NPM1-201	Known	Known	None	0.25	None	None	None	None
m54284U_191110_105540/113574915/ccs	PB_GM12878_R1	hg38_SIRV	chrX	129906211	129919512	+	8	774	57580	489094	ENSG00000156697.12	ENCODEHT000489094	UTP14A	ENCODEHT000489094	Known	ISM	Prefix	0.20000000298023224	None	None	None	None
70922944-f907-4513-ac4f-f15b724563b6	ONT_GM12878_R1	hg38_SIRV	chr1	52772655	52772157	-	1	499	1633	6264	ENSG00000228929.1	ENST00000437890.1	RPS13P2	RPS13P2-201	Known	Known	None	0.75	None	None	None	None
m54284U_191111_172039/83363281/ccs	PB_GM12878_R2	hg38_SIRV	chr8	20197382	20221688	+	14	2847	24030	83835	ENSG00000147416.10	ENST00000276390.6	ATP6V1B2	ATP6V1B2-201	Known	Known	None	0.3499999940395355	None	None	None	None
m54284U_191111_172039/116588701/ccs	PB_GM12878_R2	hg38_SIRV	chr17	64506289	64499622	-	13	2316	47420	167777	ENSG00000108654.14	ENST00000225792.9	DDX5	DDX5-201	Known	Known	None	0.4000000059604645	None	None	None	None
m54284U_191111_172039/47120710/ccs	PB_GM12878_R2	hg38_SIRV	chr3	131502970	131462212	-	10	1707	11266	41513	ENSG00000114686.8	ENST00000264995.7	MRPL3	MRPL3-201	Known	Known	None	0.10000000149011612	None	None	None	None
m54284U_191111_172039/102761224/ccs	PB_GM12878_R2	hg38_SIRV	chr11	75399518	75405682	+	7	834	32624	113258	ENSG00000149273.14	ENST00000531188.5	RPS3	RPS3-217	Known	Known	None	0.44999998807907104	None	None	None	None
b3efeaed-e724-432a-8238-721e2da23a5f	ONT_GM12878_R1	hg38_SIRV	chr1	52772662	52772157	-	1	506	1633	6264	ENSG00000228929.1	ENST00000437890.1	RPS13P2	RPS13P2-201	Known	Known	None	0.75	None	None	None	None
e14e2e69-4c64-46c1-a873-f0e175571ccc	ONT_GM12878_R1	hg38_SIRV	chr19	41860266	41871393	+	6	478	51047	182939	ENSG00000105372.7	ENST00000598742.5	RPS19	RPS19-206	Known	Known	None	0.30000001192092896	None	None	None	None
0c2a6aba-704b-43f0-86d3-8c82360900be	ONT_GM12878_R2	hg38_SIRV	chr2	131527948	131533653	+	7	1213	7638	26519	ENSG00000163040.14	ENST00000467992.6	CCDC74A	CCDC74A-206	Known	Known	None	0.15000000596046448	None	None	None	None
m54284U_191111_172039/86835661/ccs	PB_GM12878_R2	hg38_SIRV	chr8	20197382	20221683	+	14	2842	24030	83835	ENSG00000147416.10	ENST00000276390.6	ATP6V1B2	ATP6V1B2-201	Known	Known	None	0.44999998807907104	None	None	None	None
e4e2045c-7ac0-4a2b-a46b-1e40903a37f0	ONT_GM12878_R1	hg38_SIRV	chr1	52772658	52772157	-	1	496	1633	6264	ENSG00000228929.1	ENST00000437890.1	RPS13P2	RPS13P2-201	Known	Known	None	0.75	None	None	None	None
m54284U_191110_105540/116195461/ccs	PB_GM12878_R1	hg38_SIRV	chrX	129906192	129929751	+	15	2478	57580	204116	ENSG00000156697.12	ENST00000394422.7	UTP14A	UTP14A-201	Known	Known	None	0.25	None	None	None	None
m54284U_191111_172039/90965691/ccs	PB_GM12878_R2	hg38_SIRV	chr8	20197382	20221683	+	14	2842	24030	83835	ENSG00000147416.10	ENST00000276390.6	ATP6V1B2	ATP6V1B2-201	Known	Known	None	0.44999998807907104	None	None	None	None
4de3756a-51a1-4e36-a93e-830fe36c4151	ONT_GM12878_R1	hg38_SIRV	chr1	52772625	52772157	-	1	469	1633	6264	ENSG00000228929.1	ENST00000437890.1	RPS13P2	RPS13P2-201	Known	Known	None	0.75	None	None	None	None
m54284U_191111_172039/158270418/ccs	PB_GM12878_R2	hg38_SIRV	chr5	171387849	171410875	+	11	1295	17460	62324	ENSG00000181163.13	ENST00000296930.9	NPM1	NPM1-201	Known	Known	None	0.3499999940395355	None	None	None	None
m54284U_191111_172039/116589159/ccs	PB_GM12878_R2	hg38_SIRV	chr17	64506289	64499622	-	13	2316	47420	167777	ENSG00000108654.14	ENST00000225792.9	DDX5	DDX5-201	Known	Known	None	0.4000000059604645	None	None	None	None
m54284U_191111_172039/47383748/ccs	PB_GM12878_R2	hg38_SIRV	chr3	131502967	131462212	-	10	1696	11266	41513	ENSG00000114686.8	ENST00000264995.7	MRPL3	MRPL3-201	Known	Known	None	0.10000000149011612	None	None	None	None
m54284U_191111_172039/102762416/ccs	PB_GM12878_R2	hg38_SIRV	chr11	75399518	75405686	+	7	838	32624	113258	ENSG00000149273.14	ENST00000531188.5	RPS3	RPS3-217	Known	Known	None	0.3499999940395355	None	None	None	None
dd9c671e-51c5-4b9e-9193-b2b482a725b6	ONT_GM12878_R1	hg38_SIRV	chr1	52772397	52772157	-	1	241	1633	6264	ENSG00000228929.1	ENST00000437890.1	RPS13P2	RPS13P2-201	Known	Known	None	0.75	None	None	None	None
m54284U_191111_172039/98240430/ccs	PB_GM12878_R2	hg38_SIRV	chr8	20197382	20221682	+	14	2841	24030	83835	ENSG00000147416.10	ENST00000276390.6	ATP6V1B2	ATP6V1B2-201	Known	Known	None	0.44999998807907104	None	None	None	None
m54284U_191111_172039/39258634/ccs	PB_GM12878_R2	hg38_SIRV	chrX	129906192	129929750	+	15	2477	57580	204116	ENSG00000156697.12	ENST00000394422.7	UTP14A	UTP14A-201	Known	Known	None	0.25	None	None	None	None
m54284U_191110_105540/159712847/ccs	PB_GM12878_R1	hg38_SIRV	chr2	131527936	131533673	+	8	1106	7638	489245	ENSG00000163040.14	ENCODEHT000489245	CCDC74A	ENCODEHT000489245	Known	NIC	None	0.10000000149011612	None	None	None	None
7a6d2304-f4bd-44af-8612-0e62172bcc79	ONT_GM12878_R1	hg38_SIRV	chr1	52772651	52772157	-	1	488	1633	6264	ENSG00000228929.1	ENST00000437890.1	RPS13P2	RPS13P2-201	Known	Known	None	0.75	None	None	None	None
a3365dc3-40c9-437f-a5ee-c4f2fb830bb5	ONT_GM12878_R1	hg38_SIRV	chr19	41860266	41871404	+	6	489	51047	182939	ENSG00000105372.7	ENST00000598742.5	RPS19	RPS19-206	Known	Known	None	0.15000000596046448	None	None	None	None
m54284U_191111_172039/101188975/ccs	PB_GM12878_R2	hg38_SIRV	chr8	20197382	20221694	+	14	2853	24030	83835	ENSG00000147416.10	ENST00000276390.6	ATP6V1B2	ATP6V1B2-201	Known	Known	None	0.3499999940395355	None	None	None	None
d1380919-61d0-4d3e-8a73-281f0949f349	ONT_GM12878_R1	hg38_SIRV	chr1	52772662	52772157	-	1	500	1633	6264	ENSG00000228929.1	ENST00000437890.1	RPS13P2	RPS13P2-201	Known	Known	None	0.75	None	None	None	None
m54284U_191111_172039/116589298/ccs	PB_GM12878_R2	hg38_SIRV	chr17	64506289	64499622	-	13	2316	47420	167777	ENSG00000108654.14	ENST00000225792.9	DDX5	DDX5-201	Known	Known	None	0.4000000059604645	None	None	None	None
m54284U_191111_172039/102630720/ccs	PB_GM12878_R2	hg38_SIRV	chr8	20197382	20221689	+	14	2848	24030	83835	ENSG00000147416.10	ENST00000276390.6	ATP6V1B2	ATP6V1B2-201	Known	Known	None	0.3499999940395355	None	None	None	None
m54284U_191111_172039/81330909/ccs	PB_GM12878_R2	hg38_SIRV	chrX	129906192	129929751	+	15	2478	57580	204116	ENSG00000156697.12	ENST00000394422.7	UTP14A	UTP14A-201	Known	Known	None	0.25	None	None	None	None
7f32d330-5659-455e-b69d-db3a21b8e773	ONT_GM12878_R1	hg38_SIRV	chr1	52772626	52772157	-	1	464	1633	6264	ENSG00000228929.1	ENST00000437890.1	RPS13P2	RPS13P2-201	Known	Known	None	0.75	None	None	None	None
m54284U_191111_172039/47842403/ccs	PB_GM12878_R2	hg38_SIRV	chr3	131502963	131462212	-	10	1700	11266	41513	ENSG00000114686.8	ENST00000264995.7	MRPL3	MRPL3-201	Known	Known	None	0.10000000149011612	None	None	None	None
m54284U_191111_172039/102762722/ccs	PB_GM12878_R2	hg38_SIRV	chr11	75399518	75405682	+	7	834	32624	113258	ENSG00000149273.14	ENST00000531188.5	RPS3	RPS3-217	Known	Known	None	0.44999998807907104	None	None	None	None
m54284U_191111_172039/158599686/ccs	PB_GM12878_R2	hg38_SIRV	chr5	171387849	171410883	+	11	1303	17460	62324	ENSG00000181163.13	ENST00000296930.9	NPM1	NPM1-201	Known	Known	None	0.20000000298023224	None	None	None	None
dcbeecb9-13a4-4d53-86da-fa021dc0419f	ONT_GM12878_R1	hg38_SIRV	chr2	131527936	131533651	+	8	1090	7638	489245	ENSG00000163040.14	ENCODEHT000489245	CCDC74A	ENCODEHT000489245	Known	NIC	None	0.4000000059604645	None	None	None	None
m54284U_191111_172039/102957858/ccs	PB_GM12878_R2	hg38_SIRV	chr8	20197382	20221660	+	14	2819	24030	83835	ENSG00000147416.10	ENST00000276390.6	ATP6V1B2	ATP6V1B2-201	Known	Known	None	0.6499999761581421	None	None	None	None
83168add-01d1-48af-8f37-17e835026785	ONT_GM12878_R1	hg38_SIRV	chr1	52772662	52772157	-	1	506	1633	6264	ENSG00000228929.1	ENST00000437890.1	RPS13P2	RPS13P2-201	Known	Known	None	0.75	None	None	None	None
m54284U_191111_172039/116589666/ccs	PB_GM12878_R2	hg38_SIRV	chr17	64506289	64499622	-	13	2316	47420	167777	ENSG00000108654.14	ENST00000225792.9	DDX5	DDX5-201	Known	Known	None	0.4000000059604645	None	None	None	None
147c3c95-c3f9-410f-90e8-955a692bad01	ONT_GM12878_R1	hg38_SIRV	chr1	52772646	52772157	-	1	490	1633	6264	ENSG00000228929.1	ENST00000437890.1	RPS13P2	RPS13P2-201	Known	Known	None	0.75	None	None	None	None
m54284U_191111_172039/85328304/ccs	PB_GM12878_R2	hg38_SIRV	chrX	129906192	129929751	+	15	2478	57580	204116	ENSG00000156697.12	ENST00000394422.7	UTP14A	UTP14A-201	Known	Known	None	0.25	None	None	None	None
m54284U_191111_172039/103811772/ccs	PB_GM12878_R2	hg38_SIRV	chr8	20197382	20220517	+	14	1676	24030	83835	ENSG00000147416.10	ENST00000276390.6	ATP6V1B2	ATP6V1B2-201	Known	Known	None	0.6499999761581421	None	None	None	None
db38273a-693f-4ba3-93f4-9175c189475e	ONT_GM12878_R1	hg38_SIRV	chr19	41860266	41871413	+	6	491	51047	182939	ENSG00000105372.7	ENST00000598742.5	RPS19	RPS19-206	Known	Known	None	0.10000000149011612	None	None	None	None
a395bafb-000c-4bc4-af91-9470c85f6380	ONT_GM12878_R1	hg38_SIRV	chr1	52772410	52772157	-	1	254	1633	6264	ENSG00000228929.1	ENST00000437890.1	RPS13P2	RPS13P2-201	Known	Known	None	0.75	None	None	None	None
m54284U_191111_172039/102763101/ccs	PB_GM12878_R2	hg38_SIRV	chr11	75399518	75405682	+	7	834	32624	113258	ENSG00000149273.14	ENST00000531188.5	RPS3	RPS3-217	Known	Known	None	0.44999998807907104	None	None	None	None
m54284U_191111_172039/47973206/ccs	PB_GM12878_R2	hg38_SIRV	chr3	131502970	131462212	-	10	1707	11266	41513	ENSG00000114686.8	ENST00000264995.7	MRPL3	MRPL3-201	Known	Known	None	0.10000000149011612	None	None	None	None
m54284U_191111_172039/104269683/ccs	PB_GM12878_R2	hg38_SIRV	chr8	20197382	20221677	+	14	2836	24030	83835	ENSG00000147416.10	ENST00000276390.6	ATP6V1B2	ATP6V1B2-201	Known	Known	None	0.44999998807907104	None	None	None	None
0a36fc04-cc21-4b16-9359-3c552a391d6a	ONT_GM12878_R1	hg38_SIRV	chr1	52772474	52772157	-	1	318	1633	6264	ENSG00000228929.1	ENST00000437890.1	RPS13P2	RPS13P2-201	Known	Known	None	0.75	None	None	None	None
9d3c4099-5cd2-4cf5-9beb-b4e7991a0abc	ONT_GM12878_R1	hg38_SIRV	chr2	131527949	131533660	+	8	1421	7638	26518	ENSG00000163040.14	ENST00000295171.10	CCDC74A	CCDC74A-201	Known	Known	None	0.10000000149011612	None	None	None	None
m54284U_191111_172039/158795755/ccs	PB_GM12878_R2	hg38_SIRV	chr5	171387849	171410878	+	11	1298	17460	62324	ENSG00000181163.13	ENST00000296930.9	NPM1	NPM1-201	Known	Known	None	0.30000001192092896	None	None	None	None
m54284U_191111_172039/116655909/ccs	PB_GM12878_R2	hg38_SIRV	chr17	64506289	64499622	-	13	2316	47420	167777	ENSG00000108654.14	ENST00000225792.9	DDX5	DDX5-201	Known	Known	None	0.4000000059604645	None	None	None	None
6f9dbbc6-95f9-4462-ae36-aa85ad55726d	ONT_GM12878_R1	hg38_SIRV	chr1	52772520	52772157	-	1	364	1633	6264	ENSG00000228929.1	ENST00000437890.1	RPS13P2	RPS13P2-201	Known	Known	None	0.75	None	None	None	None
m54284U_191111_172039/102826187/ccs	PB_GM12878_R2	hg38_SIRV	chrX	129906216	129920507	+	9	787	57580	489092	ENSG00000156697.12	ENCODEHT000489092	UTP14A	ENCODEHT000489092	Known	ISM	Prefix	0.6000000238418579	None	None	None	None
m54284U_191111_172039/105055034/ccs	PB_GM12878_R2	hg38_SIRV	chr8	20197382	20221689	+	14	2848	24030	83835	ENSG00000147416.10	ENST00000276390.6	ATP6V1B2	ATP6V1B2-201	Known	Known	None	0.3499999940395355	None	None	None	None
1d7f5972-c74e-4d90-b499-e8589ed7ccb8	ONT_GM12878_R1	hg38_SIRV	chr1	52772665	52772157	-	1	509	1633	6264	ENSG00000228929.1	ENST00000437890.1	RPS13P2	RPS13P2-201	Known	Known	None	0.75	None	None	None	None
m54284U_191111_172039/102763330/ccs	PB_GM12878_R2	hg38_SIRV	chr11	75399518	75405688	+	7	840	32624	113258	ENSG00000149273.14	ENST00000531188.5	RPS3	RPS3-217	Known	Known	None	0.30000001192092896	None	None	None	None
m54284U_191111_172039/106889444/ccs	PB_GM12878_R2	hg38_SIRV	chr8	20197382	20221661	+	14	2820	24030	83835	ENSG00000147416.10	ENST00000276390.6	ATP6V1B2	ATP6V1B2-201	Known	Known	None	0.6499999761581421	None	None	None	None
m54284U_191111_172039/50594325/ccs	PB_GM12878_R2	hg38_SIRV	chr3	131502967	131462212	-	10	1704	11266	41513	ENSG00000114686.8	ENST00000264995.7	MRPL3	MRPL3-201	Known	Known	None	0.10000000149011612	None	None	None	None
d4ee82fe-00cb-47fc-9710-87d64833c72c	ONT_GM12878_R1	hg38_SIRV	chr1	52772397	52772157	-	1	241	1633	6264	ENSG00000228929.1	ENST00000437890.1	RPS13P2	RPS13P2-201	Known	Known	None	0.75	None	None	None	None
1ae9d905-9a14-457c-aeb3-26eac66d73c2	ONT_GM12878_R1	hg38_SIRV	chr19	41860266	41871414	+	6	499	51047	182939	ENSG00000105372.7	ENST00000598742.5	RPS19	RPS19-206	Known	Known	None	0.10000000149011612	None	None	None	None
m54284U_191111_172039/116720771/ccs	PB_GM12878_R2	hg38_SIRV	chr17	64506351	64499623	-	14	2403	47420	486084	ENSG00000108654.14	ENCODEHT000486084	DDX5	ENCODEHT000486084	Known	NIC	None	0.4000000059604645	None	None	None	None
b7a31b93-f8b4-4dcb-bca9-09169fcbc34b	ONT_GM12878_R2	hg38_SIRV	chr2	131527949	131533652	+	8	1215	7638	26521	ENSG00000163040.14	ENST00000409856.7	CCDC74A	CCDC74A-202	Known	Known	None	0.15000000596046448	None	None	None	None
m54284U_191111_172039/132254351/ccs	PB_GM12878_R2	hg38_SIRV	chrX	129906211	129919489	+	8	751	57580	489094	ENSG00000156697.12	ENCODEHT000489094	UTP14A	ENCODEHT000489094	Known	ISM	Prefix	0.75	None	None	None	None
m54284U_191111_172039/109708306/ccs	PB_GM12878_R2	hg38_SIRV	chr8	20197382	20221692	+	14	2851	24030	83835	ENSG00000147416.10	ENST00000276390.6	ATP6V1B2	ATP6V1B2-201	Known	Known	None	0.3499999940395355	None	None	None	None
92450b99-bcce-4f8b-a2d9-d4fcaab33f38	ONT_GM12878_R1	hg38_SIRV	chr1	52772662	52772157	-	1	506	1633	6264	ENSG00000228929.1	ENST00000437890.1	RPS13P2	RPS13P2-201	Known	Known	None	0.75	None	None	None	None
m54284U_191111_172039/159778385/ccs	PB_GM12878_R2	hg38_SIRV	chr5	171387849	171410875	+	11	1295	17460	62324	ENSG00000181163.13	ENST00000296930.9	NPM1	NPM1-201	Known	Known	None	0.3499999940395355	None	None	None	None
m54284U_191111_172039/111282858/ccs	PB_GM12878_R2	hg38_SIRV	chr8	20197382	20221683	+	14	2842	24030	83835	ENSG00000147416.10	ENST00000276390.6	ATP6V1B2	ATP6V1B2-201	Known	Known	None	0.44999998807907104	None	None	None	None
279cb90a-4981-4cf2-86f3-89620e2c0366	ONT_GM12878_R2	hg38_SIRV	chr1	52772625	52772157	-	1	469	1633	6264	ENSG00000228929.1	ENST00000437890.1	RPS13P2	RPS13P2-201	Known	Known	None	0.75	None	None	None	None
m54284U_191111_172039/102826948/ccs	PB_GM12878_R2	hg38_SIRV	chr11	75399518	75405682	+	7	834	32624	113258	ENSG00000149273.14	ENST00000531188.5	RPS3	RPS3-217	Known	Known	None	0.44999998807907104	None	None	None	None
m54284U_191111_172039/52365429/ccs	PB_GM12878_R2	hg38_SIRV	chr3	131502937	131462212	-	10	1674	11266	41513	ENSG00000114686.8	ENST00000264995.7	MRPL3	MRPL3-201	Known	Known	None	0.10000000149011612	None	None	None	None
aa14f6cd-6c78-49fa-85a3-8c6496cb56b6	ONT_GM12878_R2	hg38_SIRV	chr1	52772662	52772157	-	1	506	1633	6264	ENSG00000228929.1	ENST00000437890.1	RPS13P2	RPS13P2-201	Known	Known	None	0.75	None	None	None	None
m54284U_191111_172039/116852530/ccs	PB_GM12878_R2	hg38_SIRV	chr17	64506289	64499622	-	13	2316	47420	167777	ENSG00000108654.14	ENST00000225792.9	DDX5	DDX5-201	Known	Known	None	0.4000000059604645	None	None	None	None
m54284U_191111_172039/167512687/ccs	PB_GM12878_R2	hg38_SIRV	chrX	129906192	129929752	+	15	2479	57580	204116	ENSG00000156697.12	ENST00000394422.7	UTP14A	UTP14A-201	Known	Known	None	0.20000000298023224	None	None	None	None
m54284U_191111_172039/114428003/ccs	PB_GM12878_R2	hg38_SIRV	chr8	20197382	20221678	+	14	2837	24030	83835	ENSG00000147416.10	ENST00000276390.6	ATP6V1B2	ATP6V1B2-201	Known	Known	None	0.44999998807907104	None	None	None	None
b4fbc59a-230f-4759-b67d-efbd95ce24cc	ONT_GM12878_R1	hg38_SIRV	chr19	41860266	41871389	+	6	474	51047	182939	ENSG00000105372.7	ENST00000598742.5	RPS19	RPS19-206	Known	Known	None	0.30000001192092896	None	None	None	None
5b3ac50c-ef18-4827-9309-dfe4e62db5db	ONT_GM12878_R2	hg38_SIRV	chr1	52772654	52772157	-	1	491	1633	6264	ENSG00000228929.1	ENST00000437890.1	RPS13P2	RPS13P2-201	Known	Known	None	0.75	None	None	None	None
m54284U_191110_105540/16779036/ccs	PB_GM12878_R1	hg38_SIRV	chr2	131527950	131533664	+	7	2311	7638	489248	ENSG00000163040.14	ENCODEHT000489248	CCDC74A	ENCODEHT000489248	Known	NIC	None	0.10000000149011612	None	None	None	None
m54284U_191111_172039/116131486/ccs	PB_GM12878_R2	hg38_SIRV	chr8	20197382	20221689	+	14	2848	24030	83835	ENSG00000147416.10	ENST00000276390.6	ATP6V1B2	ATP6V1B2-201	Known	Known	None	0.3499999940395355	None	None	None	None
4f0d12e1-d1b7-4fae-89f2-047aba54c0dd	ONT_GM12878_R2	hg38_SIRV	chr1	52772421	52772157	-	1	258	1633	6264	ENSG00000228929.1	ENST00000437890.1	RPS13P2	RPS13P2-201	Known	Known	None	0.75	None	None	None	None
m54284U_191111_172039/160301370/ccs	PB_GM12878_R2	hg38_SIRV	chr5	171387849	171410875	+	11	1295	17460	62324	ENSG00000181163.13	ENST00000296930.9	NPM1	NPM1-201	Known	Known	None	0.3499999940395355	None	None	None	None
m54284U_191111_172039/102827657/ccs	PB_GM12878_R2	hg38_SIRV	chr11	75399518	75405682	+	7	834	32624	113258	ENSG00000149273.14	ENST00000531188.5	RPS3	RPS3-217	Known	Known	None	0.44999998807907104	None	None	None	None
m54284U_191110_105540/330555/ccs	PB_GM12878_R1	hg38_SIRV	chrX	129906193	129929751	+	15	2477	57580	204116	ENSG00000156697.12	ENST00000394422.7	UTP14A	UTP14A-201	Known	Known	None	0.25	None	None	None	None
m54284U_191111_172039/123011134/ccs	PB_GM12878_R2	hg38_SIRV	chr8	20197382	20221697	+	14	2856	24030	83835	ENSG00000147416.10	ENST00000276390.6	ATP6V1B2	ATP6V1B2-201	Known	Known	None	0.25	None	None	None	None
3c3550b7-18e4-41e8-848c-128d05e1d832	ONT_GM12878_R2	hg38_SIRV	chr1	52772662	52772157	-	1	506	1633	6264	ENSG00000228929.1	ENST00000437890.1	RPS13P2	RPS13P2-201	Known	Known	None	0.75	None	None	None	None
m54284U_191111_172039/53676137/ccs	PB_GM12878_R2	hg38_SIRV	chr3	131502970	131462212	-	10	1707	11266	41513	ENSG00000114686.8	ENST00000264995.7	MRPL3	MRPL3-201	Known	Known	None	0.10000000149011612	None	None	None	None
m54284U_191111_172039/116853062/ccs	PB_GM12878_R2	hg38_SIRV	chr17	64506289	64499622	-	13	2322	47420	167777	ENSG00000108654.14	ENST00000225792.9	DDX5	DDX5-201	Known	Known	None	0.4000000059604645	None	None	None	None
27010c03-ee12-4599-986e-259a2506ff29	ONT_GM12878_R2	hg38_SIRV	chr1	52772659	52772157	-	1	503	1633	6264	ENSG00000228929.1	ENST00000437890.1	RPS13P2	RPS13P2-201	Known	Known	None	0.75	None	None	None	None
m54284U_191110_105540/16583223/ccs	PB_GM12878_R1	hg38_SIRV	chrX	129906215	129924733	+	12	1409	57580	489093	ENSG00000156697.12	ENCODEHT000489093	UTP14A	ENCODEHT000489093	Known	ISM	Prefix	0.5	None	None	None	None
m54284U_191111_172039/123863697/ccs	PB_GM12878_R2	hg38_SIRV	chr8	20197382	20221683	+	14	2842	24030	83835	ENSG00000147416.10	ENST00000276390.6	ATP6V1B2	ATP6V1B2-201	Known	Known	None	0.44999998807907104	None	None	None	None
1540c6d4-414c-4d17-bac6-c120432dc9bf	ONT_GM12878_R1	hg38_SIRV	chr2	131527950	131533642	+	8	1402	7638	26518	ENSG00000163040.14	ENST00000295171.10	CCDC74A	CCDC74A-201	Known	Known	None	0.4000000059604645	None	None	None	None
8e26b673-06c5-4c82-8ef6-19faec05444b	ONT_GM12878_R2	hg38_SIRV	chr1	52772620	52772157	-	1	464	1633	6264	ENSG00000228929.1	ENST00000437890.1	RPS13P2	RPS13P2-201	Known	Known	None	0.75	None	None	None	None
9da8bd0a-7b15-4b89-980b-f517727b3fa4	ONT_GM12878_R1	hg38_SIRV	chr19	41860266	41871393	+	6	478	51047	182939	ENSG00000105372.7	ENST00000598742.5	RPS19	RPS19-206	Known	Known	None	0.30000001192092896	None	None	None	None
m54284U_191111_172039/102958315/ccs	PB_GM12878_R2	hg38_SIRV	chr11	75399518	75405682	+	7	834	32624	113258	ENSG00000149273.14	ENST00000531188.5	RPS3	RPS3-217	Known	Known	None	0.44999998807907104	None	None	None	None
m54284U_191111_172039/117113135/ccs	PB_GM12878_R2	hg38_SIRV	chr17	64506289	64499622	-	13	2316	47420	167777	ENSG00000108654.14	ENST00000225792.9	DDX5	DDX5-201	Known	Known	None	0.4000000059604645	None	None	None	None
m54284U_191111_172039/160499004/ccs	PB_GM12878_R2	hg38_SIRV	chr5	171387849	171410884	+	11	1304	17460	62324	ENSG00000181163.13	ENST00000296930.9	NPM1	NPM1-201	Known	Known	None	0.20000000298023224	None	None	None	None
m54284U_191111_172039/126617790/ccs	PB_GM12878_R2	hg38_SIRV	chr8	20197382	20221692	+	14	2851	24030	83835	ENSG00000147416.10	ENST00000276390.6	ATP6V1B2	ATP6V1B2-201	Known	Known	None	0.3499999940395355	None	None	None	None
m54284U_191111_172039/55641057/ccs	PB_GM12878_R2	hg38_SIRV	chr3	131502873	131462212	-	10	1610	11266	41513	ENSG00000114686.8	ENST00000264995.7	MRPL3	MRPL3-201	Known	Known	None	0.10000000149011612	None	None	None	None
e6ede8ab-eff3-4370-9c48-7f0801b22dd1	ONT_GM12878_R2	hg38_SIRV	chr1	52772658	52772157	-	1	495	1633	6264	ENSG00000228929.1	ENST00000437890.1	RPS13P2	RPS13P2-201	Known	Known	None	0.75	None	None	None	None
49a8f6cf-7a99-4fd1-8db7-01d115a62185	ONT_GM12878_R1	hg38_SIRV	chrX	129906193	129929722	+	15	2456	57580	204116	ENSG00000156697.12	ENST00000394422.7	UTP14A	UTP14A-201	Known	Known	None	0.5	None	None	None	None
m54284U_191111_172039/128255202/ccs	PB_GM12878_R2	hg38_SIRV	chr8	20197382	20221689	+	14	2848	24030	83835	ENSG00000147416.10	ENST00000276390.6	ATP6V1B2	ATP6V1B2-201	Known	Known	None	0.3499999940395355	None	None	None	None
16d18898-c163-4baa-b173-aa9e15f6c7b0	ONT_GM12878_R2	hg38_SIRV	chr1	52772621	52772157	-	1	465	1633	6264	ENSG00000228929.1	ENST00000437890.1	RPS13P2	RPS13P2-201	Known	Known	None	0.75	None	None	None	None
83625290-08a6-44f9-a949-0d62f44125e3	ONT_GM12878_R1	hg38_SIRV	chr19	41860266	41871393	+	6	478	51047	182939	ENSG00000105372.7	ENST00000598742.5	RPS19	RPS19-206	Known	Known	None	0.30000001192092896	None	None	None	None
m54284U_191111_172039/103090017/ccs	PB_GM12878_R2	hg38_SIRV	chr11	75399518	75405685	+	7	837	32624	113258	ENSG00000149273.14	ENST00000531188.5	RPS3	RPS3-217	Known	Known	None	0.3499999940395355	None	None	None	None
m54284U_191111_172039/117310474/ccs	PB_GM12878_R2	hg38_SIRV	chr17	64506289	64499622	-	13	2302	47420	167777	ENSG00000108654.14	ENST00000225792.9	DDX5	DDX5-201	Known	Known	None	0.4000000059604645	None	None	None	None
m54284U_191111_172039/130482381/ccs	PB_GM12878_R2	hg38_SIRV	chr8	20197382	20221679	+	14	2838	24030	83835	ENSG00000147416.10	ENST00000276390.6	ATP6V1B2	ATP6V1B2-201	Known	Known	None	0.44999998807907104	None	None	None	None
d9f779ff-86f9-42c0-b28e-fbf068ed3a76	ONT_GM12878_R1	hg38_SIRV	chr2	131527951	131533645	+	8	1200	7638	26521	ENSG00000163040.14	ENST00000409856.7	CCDC74A	CCDC74A-202	Known	Known	None	0.30000001192092896	None	None	None	None
m54284U_191110_105540/169542712/ccs	PB_GM12878_R1	hg38_SIRV	chrX	129906194	129929751	+	15	2476	57580	204116	ENSG00000156697.12	ENST00000394422.7	UTP14A	UTP14A-201	Known	Known	None	0.25	None	None	None	None
m54284U_191111_172039/160499182/ccs	PB_GM12878_R2	hg38_SIRV	chr5	171387849	171410883	+	11	1303	17460	62324	ENSG00000181163.13	ENST00000296930.9	NPM1	NPM1-201	Known	Known	None	0.20000000298023224	None	None	None	None
9c908c55-004b-4ba8-ab20-701a61b1c8e7	ONT_GM12878_R2	hg38_SIRV	chr1	52772658	52772157	-	1	502	1633	6264	ENSG00000228929.1	ENST00000437890.1	RPS13P2	RPS13P2-201	Known	Known	None	0.75	None	None	None	None
m54284U_191111_172039/56625799/ccs	PB_GM12878_R2	hg38_SIRV	chr3	131502970	131462212	-	10	1683	11266	41513	ENSG00000114686.8	ENST00000264995.7	MRPL3	MRPL3-201	Known	Known	None	0.10000000149011612	None	None	None	None
m54284U_191111_172039/134285977/ccs	PB_GM12878_R2	hg38_SIRV	chr8	20197382	20221696	+	14	2855	24030	83835	ENSG00000147416.10	ENST00000276390.6	ATP6V1B2	ATP6V1B2-201	Known	Known	None	0.25	None	None	None	None
1d9fdb1a-af19-4b9b-9224-57e3460ff635	ONT_GM12878_R2	hg38_SIRV	chr1	52772662	52772157	-	1	506	1633	6264	ENSG00000228929.1	ENST00000437890.1	RPS13P2	RPS13P2-201	Known	Known	None	0.75	None	None	None	None
m54284U_191111_172039/140247786/ccs	PB_GM12878_R2	hg38_SIRV	chr8	20197382	20221694	+	14	2853	24030	83835	ENSG00000147416.10	ENST00000276390.6	ATP6V1B2	ATP6V1B2-201	Known	Known	None	0.3499999940395355	None	None	None	None
m54284U_191111_172039/25035814/ccs	PB_GM12878_R2	hg38_SIRV	chrX	129906194	129929746	+	15	2471	57580	204116	ENSG00000156697.12	ENST00000394422.7	UTP14A	UTP14A-201	Known	Known	None	0.30000001192092896	None	None	None	None
e0355ef4-9c68-4a8d-9ca1-a7be082875b1	ONT_GM12878_R1	hg38_SIRV	chr19	41860266	41871404	+	6	489	51047	182939	ENSG00000105372.7	ENST00000598742.5	RPS19	RPS19-206	Known	Known	None	0.15000000596046448	None	None	None	None
m54284U_191111_172039/117572592/ccs	PB_GM12878_R2	hg38_SIRV	chr17	64506289	64499622	-	13	2316	47420	167777	ENSG00000108654.14	ENST00000225792.9	DDX5	DDX5-201	Known	Known	None	0.4000000059604645	None	None	None	None
m54284U_191111_172039/103090374/ccs	PB_GM12878_R2	hg38_SIRV	chr11	75399518	75405679	+	7	831	32624	113258	ENSG00000149273.14	ENST00000531188.5	RPS3	RPS3-217	Known	Known	None	0.44999998807907104	None	None	None	None
m54284U_191111_172039/143393424/ccs	PB_GM12878_R2	hg38_SIRV	chr8	20197382	20221695	+	14	2854	24030	83835	ENSG00000147416.10	ENST00000276390.6	ATP6V1B2	ATP6V1B2-201	Known	Known	None	0.30000001192092896	None	None	None	None
fcba2d0c-5007-465e-947f-e119b1a2e130	ONT_GM12878_R2	hg38_SIRV	chr1	52772419	52772157	-	1	263	1633	6264	ENSG00000228929.1	ENST00000437890.1	RPS13P2	RPS13P2-201	Known	Known	None	0.75	None	None	None	None
m54284U_191111_172039/160826770/ccs	PB_GM12878_R2	hg38_SIRV	chr5	171387849	171410875	+	11	1295	17460	62324	ENSG00000181163.13	ENST00000296930.9	NPM1	NPM1-201	Known	Known	None	0.3499999940395355	None	None	None	None
e39c35a4-0a17-4bf5-8457-1f79498f91b9	ONT_GM12878_R2	hg38_SIRV	chr2	131527951	131533654	+	8	1425	7638	489249	ENSG00000163040.14	ENCODEHT000489249	CCDC74A	ENCODEHT000489249	Known	NIC	None	0.15000000596046448	None	None	None	None
m54284U_191111_172039/143917833/ccs	PB_GM12878_R2	hg38_SIRV	chr8	20197382	20221694	+	14	2853	24030	83835	ENSG00000147416.10	ENST00000276390.6	ATP6V1B2	ATP6V1B2-201	Known	Known	None	0.3499999940395355	None	None	None	None
8dc5b451-0ef0-4d93-80c0-bf63e3d50fad	ONT_GM12878_R2	hg38_SIRV	chr1	52772662	52772157	-	1	506	1633	6264	ENSG00000228929.1	ENST00000437890.1	RPS13P2	RPS13P2-201	Known	Known	None	0.75	None	None	None	None
m54284U_191111_172039/50268618/ccs	PB_GM12878_R2	hg38_SIRV	chrX	129906194	129929749	+	15	2474	57580	204116	ENSG00000156697.12	ENST00000394422.7	UTP14A	UTP14A-201	Known	Known	None	0.25	None	None	None	None
m54284U_191111_172039/56756948/ccs	PB_GM12878_R2	hg38_SIRV	chr3	131502821	131462212	-	10	1558	11266	41513	ENSG00000114686.8	ENST00000264995.7	MRPL3	MRPL3-201	Known	Known	None	0.10000000149011612	None	None	None	None
m54284U_191111_172039/117835422/ccs	PB_GM12878_R2	hg38_SIRV	chr17	64506289	64499622	-	13	2316	47420	167777	ENSG00000108654.14	ENST00000225792.9	DDX5	DDX5-201	Known	Known	None	0.4000000059604645	None	None	None	None
fbcdc227-42dd-43ad-ac91-4cbbc3d540bb	ONT_GM12878_R1	hg38_SIRV	chr19	41860266	41871387	+	6	472	51047	182939	ENSG00000105372.7	ENST00000598742.5	RPS19	RPS19-206	Known	Known	None	0.25	None	None	None	None
m54284U_191111_172039/103156340/ccs	PB_GM12878_R2	hg38_SIRV	chr11	75399518	75405682	+	7	834	32624	113258	ENSG00000149273.14	ENST00000531188.5	RPS3	RPS3-217	Known	Known	None	0.44999998807907104	None	None	None	None
m54284U_191111_172039/144507126/ccs	PB_GM12878_R2	hg38_SIRV	chr8	20197382	20220537	+	14	1696	24030	83835	ENSG00000147416.10	ENST00000276390.6	ATP6V1B2	ATP6V1B2-201	Known	Known	None	0.25	None	None	None	None
8e8be2a9-7c08-45c8-afba-50cb4df840d9	ONT_GM12878_R2	hg38_SIRV	chr1	52772363	52772157	-	1	207	1633	6264	ENSG00000228929.1	ENST00000437890.1	RPS13P2	RPS13P2-201	Known	Known	None	0.75	None	None	None	None
m54284U_191111_172039/66651701/ccs	PB_GM12878_R2	hg38_SIRV	chrX	129906194	129929751	+	15	2476	57580	204116	ENSG00000156697.12	ENST00000394422.7	UTP14A	UTP14A-201	Known	Known	None	0.25	None	None	None	None
908a5fa7-d40c-4ecd-91e0-868779d3cf26	ONT_GM12878_R2	hg38_SIRV	chr1	52772522	52772157	-	1	366	1633	6264	ENSG00000228929.1	ENST00000437890.1	RPS13P2	RPS13P2-201	Known	Known	None	0.75	None	None	None	None
m54284U_191111_172039/145098445/ccs	PB_GM12878_R2	hg38_SIRV	chr8	20197382	20221683	+	14	2842	24030	83835	ENSG00000147416.10	ENST00000276390.6	ATP6V1B2	ATP6V1B2-201	Known	Known	None	0.44999998807907104	None	None	None	None
c3bc0007-41d4-468d-a0d6-90fd388ca229	ONT_GM12878_R2	hg38_SIRV	chr1	52772524	52772157	-	1	368	1633	6264	ENSG00000228929.1	ENST00000437890.1	RPS13P2	RPS13P2-201	Known	Known	None	0.75	None	None	None	None
m54284U_191111_172039/117966202/ccs	PB_GM12878_R2	hg38_SIRV	chr17	64506289	64499622	-	13	2316	47420	167777	ENSG00000108654.14	ENST00000225792.9	DDX5	DDX5-201	Known	Known	None	0.4000000059604645	None	None	None	None
m54284U_191111_172039/160957446/ccs	PB_GM12878_R2	hg38_SIRV	chr5	171387849	171410883	+	11	1309	17460	62324	ENSG00000181163.13	ENST00000296930.9	NPM1	NPM1-201	Known	Known	None	0.20000000298023224	None	None	None	None
m54284U_191111_172039/162333402/ccs	PB_GM12878_R2	hg38_SIRV	chrX	129906194	129929751	+	15	2476	57580	204116	ENSG00000156697.12	ENST00000394422.7	UTP14A	UTP14A-201	Known	Known	None	0.25	None	None	None	None
m54284U_191111_172039/146999881/ccs	PB_GM12878_R2	hg38_SIRV	chr8	20197382	20220517	+	14	1676	24030	83835	ENSG00000147416.10	ENST00000276390.6	ATP6V1B2	ATP6V1B2-201	Known	Known	None	0.6499999761581421	None	None	None	None
43d29814-bf4f-463d-a4a2-d9973632cdda	ONT_GM12878_R2	hg38_SIRV	chr2	131527951	131533655	+	8	1216	7638	26521	ENSG00000163040.14	ENST00000409856.7	CCDC74A	CCDC74A-202	Known	Known	None	0.15000000596046448	None	None	None	None
m54284U_191111_172039/103220829/ccs	PB_GM12878_R2	hg38_SIRV	chr11	75399518	75405682	+	7	834	32624	113258	ENSG00000149273.14	ENST00000531188.5	RPS3	RPS3-217	Known	Known	None	0.44999998807907104	None	None	None	None
ee330a7f-88b9-4455-bad2-2d645156cd16	ONT_GM12878_R1	hg38_SIRV	chr19	41860266	41871404	+	6	489	51047	182939	ENSG00000105372.7	ENST00000598742.5	RPS19	RPS19-206	Known	Known	None	0.15000000596046448	None	None	None	None
a05ee5a9-45b1-4fe7-8f61-fe5d94a34a5f	ONT_GM12878_R2	hg38_SIRV	chr1	52772661	52772157	-	1	505	1633	6264	ENSG00000228929.1	ENST00000437890.1	RPS13P2	RPS13P2-201	Known	Known	None	0.75	None	None	None	None
m54284U_191111_172039/60818731/ccs	PB_GM12878_R2	hg38_SIRV	chr3	131502983	131462212	-	10	1720	11266	41513	ENSG00000114686.8	ENST00000264995.7	MRPL3	MRPL3-201	Known	Known	None	0.10000000149011612	None	None	None	None
m54284U_191111_172039/150472423/ccs	PB_GM12878_R2	hg38_SIRV	chr8	20197382	20221659	+	14	2818	24030	83835	ENSG00000147416.10	ENST00000276390.6	ATP6V1B2	ATP6V1B2-201	Known	Known	None	0.6000000238418579	None	None	None	None
m54284U_191111_172039/156042150/ccs	PB_GM12878_R2	hg38_SIRV	chr8	20197382	20221683	+	14	2842	24030	83835	ENSG00000147416.10	ENST00000276390.6	ATP6V1B2	ATP6V1B2-201	Known	Known	None	0.44999998807907104	None	None	None	None
m54284U_191111_172039/164495559/ccs	PB_GM12878_R2	hg38_SIRV	chrX	129906216	129924988	+	12	1663	57580	489093	ENSG00000156697.12	ENCODEHT000489093	UTP14A	ENCODEHT000489093	Known	ISM	Prefix	0.6000000238418579	None	None	None	None
6624392c-a9a7-49b0-94d6-5a09e0664970	ONT_GM12878_R2	hg38_SIRV	chr1	52772639	52772157	-	1	483	1633	6264	ENSG00000228929.1	ENST00000437890.1	RPS13P2	RPS13P2-201	Known	Known	None	0.75	None	None	None	None
m54284U_191111_172039/161876456/ccs	PB_GM12878_R2	hg38_SIRV	chr8	20197382	20221686	+	14	2845	24030	83835	ENSG00000147416.10	ENST00000276390.6	ATP6V1B2	ATP6V1B2-201	Known	Known	None	0.3499999940395355	None	None	None	None
m54284U_191111_172039/118032540/ccs	PB_GM12878_R2	hg38_SIRV	chr17	64506289	64499622	-	13	2316	47420	167777	ENSG00000108654.14	ENST00000225792.9	DDX5	DDX5-201	Known	Known	None	0.4000000059604645	None	None	None	None
669e9703-bf9b-4b6a-8259-de7f5e0accea	ONT_GM12878_R2	hg38_SIRV	chr1	52772653	52772157	-	1	497	1633	6264	ENSG00000228929.1	ENST00000437890.1	RPS13P2	RPS13P2-201	Known	Known	None	0.75	None	None	None	None
m54284U_191111_172039/163512864/ccs	PB_GM12878_R2	hg38_SIRV	chr8	20197382	20221693	+	14	2852	24030	83835	ENSG00000147416.10	ENST00000276390.6	ATP6V1B2	ATP6V1B2-201	Known	Known	None	0.3499999940395355	None	None	None	None
e50b3adb-1bc6-4829-9e3f-ced324c3c12a	ONT_GM12878_R1	hg38_SIRV	chr19	41860266	41871404	+	6	489	51047	182939	ENSG00000105372.7	ENST00000598742.5	RPS19	RPS19-206	Known	Known	None	0.15000000596046448	None	None	None	None
m54284U_191111_172039/103221959/ccs	PB_GM12878_R2	hg38_SIRV	chr11	75399518	75405684	+	7	836	32624	113258	ENSG00000149273.14	ENST00000531188.5	RPS3	RPS3-217	Known	Known	None	0.4000000059604645	None	None	None	None
m54284U_191110_105540/162465077/ccs	PB_GM12878_R1	hg38_SIRV	chrX	129906215	129919512	+	8	770	57580	489094	ENSG00000156697.12	ENCODEHT000489094	UTP14A	ENCODEHT000489094	Known	ISM	Prefix	0.20000000298023224	None	None	None	None
m54284U_191111_172039/161024798/ccs	PB_GM12878_R2	hg38_SIRV	chr5	171387849	171410883	+	11	1303	17460	62324	ENSG00000181163.13	ENST00000296930.9	NPM1	NPM1-201	Known	Known	None	0.20000000298023224	None	None	None	None
m54284U_191111_172039/167904139/ccs	PB_GM12878_R2	hg38_SIRV	chr8	20197382	20221697	+	14	2856	24030	83835	ENSG00000147416.10	ENST00000276390.6	ATP6V1B2	ATP6V1B2-201	Known	Known	None	0.25	None	None	None	None
95e2be90-c24c-4728-9db7-7545ed8f9a6c	ONT_GM12878_R2	hg38_SIRV	chr2	131527956	131530941	+	3	799	7638	489250	ENSG00000163040.14	ENCODEHT000489250	CCDC74A	ENCODEHT000489250	Known	ISM	Prefix	0.20000000298023224	None	None	None	None
3d26ca58-bd52-4622-922a-54e4c2b1c47a	ONT_GM12878_R2	hg38_SIRV	chr1	52772666	52772157	-	1	510	1633	6264	ENSG00000228929.1	ENST00000437890.1	RPS13P2	RPS13P2-201	Known	Known	None	0.75	None	None	None	None
m54284U_191111_172039/60818836/ccs	PB_GM12878_R2	hg38_SIRV	chr3	131502870	131462212	-	10	1607	11266	41513	ENSG00000114686.8	ENST00000264995.7	MRPL3	MRPL3-201	Known	Known	None	0.10000000149011612	None	None	None	None
m54284U_191111_172039/169412313/ccs	PB_GM12878_R2	hg38_SIRV	chr8	20197382	20221687	+	14	2846	24030	83835	ENSG00000147416.10	ENST00000276390.6	ATP6V1B2	ATP6V1B2-201	Known	Known	None	0.3499999940395355	None	None	None	None
m54284U_191110_105540/17696553/ccs	PB_GM12878_R1	hg38_SIRV	chrX	129906220	129924987	+	12	1658	57580	489093	ENSG00000156697.12	ENCODEHT000489093	UTP14A	ENCODEHT000489093	Known	ISM	Prefix	0.6000000238418579	None	None	None	None
af867a98-976d-4927-ad22-3859ab077af3	ONT_GM12878_R2	hg38_SIRV	chr1	52772662	52772157	-	1	506	1633	6264	ENSG00000228929.1	ENST00000437890.1	RPS13P2	RPS13P2-201	Known	Known	None	0.75	None	None	None	None
m54284U_191111_172039/118097190/ccs	PB_GM12878_R2	hg38_SIRV	chr17	64506289	64499622	-	13	2316	47420	167777	ENSG00000108654.14	ENST00000225792.9	DDX5	DDX5-201	Known	Known	None	0.4000000059604645	None	None	None	None
m54284U_191111_172039/170524935/ccs	PB_GM12878_R2	hg38_SIRV	chr8	20197382	20221686	+	14	2845	24030	83835	ENSG00000147416.10	ENST00000276390.6	ATP6V1B2	ATP6V1B2-201	Known	Known	None	0.3499999940395355	None	None	None	None
7a6cb817-386b-4953-92a2-e7334ed3db44	ONT_GM12878_R1	hg38_SIRV	chr19	41860266	41871386	+	6	471	51047	182939	ENSG00000105372.7	ENST00000598742.5	RPS19	RPS19-206	Known	Known	None	0.25	None	None	None	None
10b581e0-2847-4fa8-85cf-d4c62fa613f5	ONT_GM12878_R2	hg38_SIRV	chr1	52772662	52772157	-	1	506	1633	6264	ENSG00000228929.1	ENST00000437890.1	RPS13P2	RPS13P2-201	Known	Known	None	0.75	None	None	None	None
m54284U_191111_172039/103482310/ccs	PB_GM12878_R2	hg38_SIRV	chr11	75399518	75405682	+	7	834	32624	113258	ENSG00000149273.14	ENST00000531188.5	RPS3	RPS3-217	Known	Known	None	0.44999998807907104	None	None	None	None
m54284U_191111_172039/177144942/ccs	PB_GM12878_R2	hg38_SIRV	chr8	20197382	20221686	+	14	2845	24030	83835	ENSG00000147416.10	ENST00000276390.6	ATP6V1B2	ATP6V1B2-201	Known	Known	None	0.3499999940395355	None	None	None	None
m54284U_191111_172039/110691532/ccs	PB_GM12878_R2	hg38_SIRV	chrX	129906200	129929746	+	15	2465	57580	204116	ENSG00000156697.12	ENST00000394422.7	UTP14A	UTP14A-201	Known	Known	None	0.30000001192092896	None	None	None	None
m54284U_191111_172039/161220021/ccs	PB_GM12878_R2	hg38_SIRV	chr5	171387849	171410876	+	11	1296	17460	62324	ENSG00000181163.13	ENST00000296930.9	NPM1	NPM1-201	Known	Known	None	0.3499999940395355	None	None	None	None
m54284U_191111_172039/179896933/ccs	PB_GM12878_R2	hg38_SIRV	chr8	20197382	20221689	+	14	2848	24030	83835	ENSG00000147416.10	ENST00000276390.6	ATP6V1B2	ATP6V1B2-201	Known	Known	None	0.3499999940395355	None	None	None	None
1f37e17d-bb26-4e10-95b5-7e6f8966f0a8	ONT_GM12878_R2	hg38_SIRV	chr1	52772521	52772157	-	1	365	1633	6264	ENSG00000228929.1	ENST00000437890.1	RPS13P2	RPS13P2-201	Known	Known	None	0.75	None	None	None	None
m54284U_191111_172039/118229106/ccs	PB_GM12878_R2	hg38_SIRV	chr17	64506285	64499622	-	13	2312	47420	167777	ENSG00000108654.14	ENST00000225792.9	DDX5	DDX5-201	Known	Known	None	0.4000000059604645	None	None	None	None
8165da06-a350-4e40-959e-b4efd1d74648	ONT_GM12878_R1	hg38_SIRV	chr2	131527957	131533655	+	8	1210	7638	26521	ENSG00000163040.14	ENST00000409856.7	CCDC74A	CCDC74A-202	Known	Known	None	0.15000000596046448	None	None	None	None
m54284U_191111_172039/63376010/ccs	PB_GM12878_R2	hg38_SIRV	chr3	131502970	131462212	-	10	1707	11266	41513	ENSG00000114686.8	ENST00000264995.7	MRPL3	MRPL3-201	Known	Known	None	0.10000000149011612	None	None	None	None
9b53aa4f-afc6-4d92-b99e-9c93698a94b3	ONT_GM12878_R1	hg38_SIRV	chrX	129906200	129929738	+	15	2457	57580	204116	ENSG00000156697.12	ENST00000394422.7	UTP14A	UTP14A-201	Known	Known	None	0.25	None	None	None	None
m54284U_191110_105540/3475791/ccs	PB_GM12878_R1	hg38_SIRV	chr8	20197383	20221694	+	14	2852	24030	83835	ENSG00000147416.10	ENST00000276390.6	ATP6V1B2	ATP6V1B2-201	Known	Known	None	0.3499999940395355	None	None	None	None
1b663d02-83db-46d0-84c0-c56ac8f24ac3	ONT_GM12878_R2	hg38_SIRV	chr1	52772654	52772157	-	1	498	1633	6264	ENSG00000228929.1	ENST00000437890.1	RPS13P2	RPS13P2-201	Known	Known	None	0.75	None	None	None	None
2ceb39ac-0a50-4334-83ff-cc6619cb909d	ONT_GM12878_R1	hg38_SIRV	chr19	41860266	41871413	+	6	498	51047	182939	ENSG00000105372.7	ENST00000598742.5	RPS19	RPS19-206	Known	Known	None	0.10000000149011612	None	None	None	None
m54284U_191110_105540/9111152/ccs	PB_GM12878_R1	hg38_SIRV	chr8	20197383	20221692	+	14	2850	24030	83835	ENSG00000147416.10	ENST00000276390.6	ATP6V1B2	ATP6V1B2-201	Known	Known	None	0.3499999940395355	None	None	None	None
m54284U_191110_105540/15926684/ccs	PB_GM12878_R1	hg38_SIRV	chr8	20197383	20221650	+	14	2806	24030	489251	ENSG00000147416.10	ENCODEHT000489251	ATP6V1B2	ENCODEHT000489251	Known	NNC	None	0.550000011920929	None	None	None	None
m54284U_191111_172039/103548522/ccs	PB_GM12878_R2	hg38_SIRV	chr11	75399518	75405682	+	7	834	32624	113258	ENSG00000149273.14	ENST00000531188.5	RPS3	RPS3-217	Known	Known	None	0.44999998807907104	None	None	None	None
dd0b5672-4051-4224-aee4-6725426e76db	ONT_GM12878_R2	hg38_SIRV	chr1	52772661	52772157	-	1	505	1633	6264	ENSG00000228929.1	ENST00000437890.1	RPS13P2	RPS13P2-201	Known	Known	None	0.75	None	None	None	None
c891710f-3426-45e5-a254-18a71119e502	ONT_GM12878_R2	hg38_SIRV	chrX	129906205	129929752	+	15	2454	57580	204116	ENSG00000156697.12	ENST00000394422.7	UTP14A	UTP14A-201	Known	Known	None	0.20000000298023224	None	None	None	None
m54284U_191110_105540/28838343/ccs	PB_GM12878_R1	hg38_SIRV	chr8	20197383	20221694	+	14	2852	24030	83835	ENSG00000147416.10	ENST00000276390.6	ATP6V1B2	ATP6V1B2-201	Known	Known	None	0.3499999940395355	None	None	None	None
m54284U_191111_172039/118424805/ccs	PB_GM12878_R2	hg38_SIRV	chr17	64506289	64499622	-	13	2316	47420	167777	ENSG00000108654.14	ENST00000225792.9	DDX5	DDX5-201	Known	Known	None	0.4000000059604645	None	None	None	None
m54284U_191111_172039/161284412/ccs	PB_GM12878_R2	hg38_SIRV	chr5	171387849	171410883	+	11	1303	17460	62324	ENSG00000181163.13	ENST00000296930.9	NPM1	NPM1-201	Known	Known	None	0.20000000298023224	None	None	None	None
24d789a3-63a8-4264-ba85-1a53ed9340b0	ONT_GM12878_R2	hg38_SIRV	chr1	52772662	52772157	-	1	498	1633	6264	ENSG00000228929.1	ENST00000437890.1	RPS13P2	RPS13P2-201	Known	Known	None	0.75	None	None	None	None
m54284U_191110_105540/51054970/ccs	PB_GM12878_R1	hg38_SIRV	chr8	20197383	20221689	+	14	2847	24030	83835	ENSG00000147416.10	ENST00000276390.6	ATP6V1B2	ATP6V1B2-201	Known	Known	None	0.3499999940395355	None	None	None	None
673f1bf8-b455-4822-a98b-4e780f310fb1	ONT_GM12878_R2	hg38_SIRV	chr2	131527959	131533655	+	8	1208	7638	26521	ENSG00000163040.14	ENST00000409856.7	CCDC74A	CCDC74A-202	Known	Known	None	0.15000000596046448	None	None	None	None
e23ae858-2166-41eb-9d9e-8a1310b14517	ONT_GM12878_R1	hg38_SIRV	chr19	41860266	41871406	+	6	491	51047	182939	ENSG00000105372.7	ENST00000598742.5	RPS19	RPS19-206	Known	Known	None	0.15000000596046448	None	None	None	None
m54284U_191110_105540/53675891/ccs	PB_GM12878_R1	hg38_SIRV	chr8	20197383	20221693	+	14	2851	24030	83835	ENSG00000147416.10	ENST00000276390.6	ATP6V1B2	ATP6V1B2-201	Known	Known	None	0.3499999940395355	None	None	None	None
m54284U_191111_172039/67438841/ccs	PB_GM12878_R2	hg38_SIRV	chr3	131502840	131462212	-	10	1577	11266	41513	ENSG00000114686.8	ENST00000264995.7	MRPL3	MRPL3-201	Known	Known	None	0.10000000149011612	None	None	None	None
9035c79e-0cd7-4dad-96e5-6157d93869fb	ONT_GM12878_R2	hg38_SIRV	chr1	52772524	52772157	-	1	368	1633	6264	ENSG00000228929.1	ENST00000437890.1	RPS13P2	RPS13P2-201	Known	Known	None	0.75	None	None	None	None
9a94c0df-9b25-4b82-8565-533ddce78c6f	ONT_GM12878_R1	hg38_SIRV	chrX	129906207	129929738	+	15	2456	57580	204116	ENSG00000156697.12	ENST00000394422.7	UTP14A	UTP14A-201	Known	Known	None	0.25	None	None	None	None
b8bbfbcc-b6cb-47ee-8d39-05842365d9a1	ONT_GM12878_R2	hg38_SIRV	chr2	131527953	131528562	+	1	613	7638	489243	ENSG00000163040.14	ENCODEHT000489243	CCDC74A	ENCODEHT000489243	Known	Genomic	None	0.25	None	None	None	None
m54284U_191110_105540/58655877/ccs	PB_GM12878_R1	hg38_SIRV	chr8	20197383	20221658	+	14	2816	24030	83835	ENSG00000147416.10	ENST00000276390.6	ATP6V1B2	ATP6V1B2-201	Known	Known	None	0.6000000238418579	None	None	None	None
m54284U_191111_172039/103548600/ccs	PB_GM12878_R2	hg38_SIRV	chr11	75399518	75405688	+	7	840	32624	113258	ENSG00000149273.14	ENST00000531188.5	RPS3	RPS3-217	Known	Known	None	0.30000001192092896	None	None	None	None
m54284U_191111_172039/118490796/ccs	PB_GM12878_R2	hg38_SIRV	chr17	64506289	64499622	-	13	2316	47420	167777	ENSG00000108654.14	ENST00000225792.9	DDX5	DDX5-201	Known	Known	None	0.4000000059604645	None	None	None	None
m54284U_191110_105540/60623279/ccs	PB_GM12878_R1	hg38_SIRV	chr8	20197383	20221660	+	14	2818	24030	83835	ENSG00000147416.10	ENST00000276390.6	ATP6V1B2	ATP6V1B2-201	Known	Known	None	0.6499999761581421	None	None	None	None
3c393c1a-f7b4-41cc-996c-7ca95d235d6b	ONT_GM12878_R2	hg38_SIRV	chr1	52772654	52772157	-	1	498	1633	6264	ENSG00000228929.1	ENST00000437890.1	RPS13P2	RPS13P2-201	Known	Known	None	0.75	None	None	None	None
m54284U_191111_172039/161613791/ccs	PB_GM12878_R2	hg38_SIRV	chr5	171387849	171410875	+	11	1295	17460	62324	ENSG00000181163.13	ENST00000296930.9	NPM1	NPM1-201	Known	Known	None	0.3499999940395355	None	None	None	None
m54284U_191110_105540/65667468/ccs	PB_GM12878_R1	hg38_SIRV	chr8	20197383	20221694	+	14	2852	24030	83835	ENSG00000147416.10	ENST00000276390.6	ATP6V1B2	ATP6V1B2-201	Known	Known	None	0.3499999940395355	None	None	None	None
m54284U_191110_105540/70910427/ccs	PB_GM12878_R1	hg38_SIRV	chrX	129906233	129920507	+	9	770	57580	489092	ENSG00000156697.12	ENCODEHT000489092	UTP14A	ENCODEHT000489092	Known	ISM	Prefix	0.6000000238418579	None	None	None	None
07719284-33f0-4d04-a18a-f164abb01456	ONT_GM12878_R1	hg38_SIRV	chr19	41860266	41871393	+	6	478	51047	182939	ENSG00000105372.7	ENST00000598742.5	RPS19	RPS19-206	Known	Known	None	0.30000001192092896	None	None	None	None
79a30fbd-81c5-4e3f-a5c5-008841a28e16	ONT_GM12878_R2	hg38_SIRV	chr1	52772662	52772157	-	1	506	1633	6264	ENSG00000228929.1	ENST00000437890.1	RPS13P2	RPS13P2-201	Known	Known	None	0.75	None	None	None	None
m54284U_191110_105540/75893482/ccs	PB_GM12878_R1	hg38_SIRV	chr8	20197383	20221660	+	14	2818	24030	83835	ENSG00000147416.10	ENST00000276390.6	ATP6V1B2	ATP6V1B2-201	Known	Known	None	0.6499999761581421	None	None	None	None
b38a74bf-bf50-4946-8cb3-61f1d908cbbe	ONT_GM12878_R1	hg38_SIRV	chr2	131527959	131533677	+	8	1282	7638	489231	ENSG00000163040.14	ENCODEHT000489231	CCDC74A	ENCODEHT000489231	Known	NIC	None	0.15000000596046448	None	None	None	None
m54284U_191111_172039/67635910/ccs	PB_GM12878_R2	hg38_SIRV	chr3	131502821	131462212	-	10	1558	11266	41513	ENSG00000114686.8	ENST00000264995.7	MRPL3	MRPL3-201	Known	Known	None	0.10000000149011612	None	None	None	None
m54284U_191110_105540/78580561/ccs	PB_GM12878_R1	hg38_SIRV	chr8	20197383	20221689	+	14	2847	24030	83835	ENSG00000147416.10	ENST00000276390.6	ATP6V1B2	ATP6V1B2-201	Known	Known	None	0.3499999940395355	None	None	None	None
93b58f03-1e4b-4fa0-8f07-da2c06234718	ONT_GM12878_R2	hg38_SIRV	chr1	52772662	52772157	-	1	506	1633	6264	ENSG00000228929.1	ENST00000437890.1	RPS13P2	RPS13P2-201	Known	Known	None	0.75	None	None	None	None
m54284U_191111_172039/26936427/ccs	PB_GM12878_R2	hg38_SIRV	chrX	129906209	129929749	+	15	2459	57580	204116	ENSG00000156697.12	ENST00000394422.7	UTP14A	UTP14A-201	Known	Known	None	0.25	None	None	None	None
m54284U_191111_172039/118621892/ccs	PB_GM12878_R2	hg38_SIRV	chr17	64506289	64499657	-	11	3774	47420	485884	ENSG00000108654.14	ENCODEHT000485884	DDX5	ENCODEHT000485884	Known	ISM	Prefix	0.4000000059604645	None	None	None	None
m54284U_191111_172039/103614137/ccs	PB_GM12878_R2	hg38_SIRV	chr11	75399518	75405682	+	7	834	32624	113258	ENSG00000149273.14	ENST00000531188.5	RPS3	RPS3-217	Known	Known	None	0.44999998807907104	None	None	None	None
m54284U_191111_172039/161743237/ccs	PB_GM12878_R2	hg38_SIRV	chr5	171387849	171410883	+	11	1303	17460	62324	ENSG00000181163.13	ENST00000296930.9	NPM1	NPM1-201	Known	Known	None	0.20000000298023224	None	None	None	None
m54284U_191110_105540/83298405/ccs	PB_GM12878_R1	hg38_SIRV	chr8	20197383	20221687	+	14	2845	24030	83835	ENSG00000147416.10	ENST00000276390.6	ATP6V1B2	ATP6V1B2-201	Known	Known	None	0.3499999940395355	None	None	None	None
7bdec346-166b-4821-a851-9a13da04ab13	ONT_GM12878_R2	hg38_SIRV	chr1	52772662	52772157	-	1	506	1633	6264	ENSG00000228929.1	ENST00000437890.1	RPS13P2	RPS13P2-201	Known	Known	None	0.75	None	None	None	None
d94d7c45-91b5-41e5-82a9-754eba869f61	ONT_GM12878_R1	hg38_SIRV	chr19	41860266	41871393	+	6	478	51047	182939	ENSG00000105372.7	ENST00000598742.5	RPS19	RPS19-206	Known	Known	None	0.30000001192092896	None	None	None	None
m54284U_191110_105540/89784642/ccs	PB_GM12878_R1	hg38_SIRV	chr8	20197383	20221694	+	14	2852	24030	83835	ENSG00000147416.10	ENST00000276390.6	ATP6V1B2	ATP6V1B2-201	Known	Known	None	0.3499999940395355	None	None	None	None
bebcea26-0fe3-4032-94e3-31d05c077321	ONT_GM12878_R2	hg38_SIRV	chr1	52772662	52772157	-	1	506	1633	6264	ENSG00000228929.1	ENST00000437890.1	RPS13P2	RPS13P2-201	Known	Known	None	0.75	None	None	None	None
m54284U_191111_172039/71434681/ccs	PB_GM12878_R2	hg38_SIRV	chr3	131502850	131462212	-	10	1587	11266	41513	ENSG00000114686.8	ENST00000264995.7	MRPL3	MRPL3-201	Known	Known	None	0.10000000149011612	None	None	None	None
1628cd95-08e2-4e50-86d9-875d37b3c05e	ONT_GM12878_R1	hg38_SIRV	chr2	131527962	131533657	+	8	1193	7638	26521	ENSG00000163040.14	ENST00000409856.7	CCDC74A	CCDC74A-202	Known	Known	None	0.15000000596046448	None	None	None	None
086168f5-681b-4ce5-83b8-8a2498069588	ONT_GM12878_R1	hg38_SIRV	chrX	129907383	129929738	+	14	2410	57580	489252	ENSG00000156697.12	ENCODEHT000489252	UTP14A	ENCODEHT000489252	Known	ISM	Suffix	0.25	None	None	None	None
m54284U_191110_105540/91948302/ccs	PB_GM12878_R1	hg38_SIRV	chr8	20197383	20221682	+	14	2840	24030	83835	ENSG00000147416.10	ENST00000276390.6	ATP6V1B2	ATP6V1B2-201	Known	Known	None	0.44999998807907104	None	None	None	None
18d920c0-12d6-4886-a849-484e081b9af6	ONT_GM12878_R2	hg38_SIRV	chr1	52772671	52772157	-	1	515	1633	6264	ENSG00000228929.1	ENST00000437890.1	RPS13P2	RPS13P2-201	Known	Known	None	0.75	None	None	None	None
m54284U_191110_105540/94241820/ccs	PB_GM12878_R1	hg38_SIRV	chr8	20197383	20221683	+	14	2841	24030	83835	ENSG00000147416.10	ENST00000276390.6	ATP6V1B2	ATP6V1B2-201	Known	Known	None	0.44999998807907104	None	None	None	None
m54284U_191111_172039/118685895/ccs	PB_GM12878_R2	hg38_SIRV	chr17	64506289	64499622	-	13	2316	47420	167777	ENSG00000108654.14	ENST00000225792.9	DDX5	DDX5-201	Known	Known	None	0.4000000059604645	None	None	None	None
e8fe98d4-ecbb-4b63-9ce8-a1e583351169	ONT_GM12878_R2	hg38_SIRV	chr1	52772662	52772157	-	1	506	1633	6264	ENSG00000228929.1	ENST00000437890.1	RPS13P2	RPS13P2-201	Known	Known	None	0.75	None	None	None	None
m54284U_191110_105540/95881335/ccs	PB_GM12878_R1	hg38_SIRV	chr8	20197383	20220534	+	14	1692	24030	83835	ENSG00000147416.10	ENST00000276390.6	ATP6V1B2	ATP6V1B2-201	Known	Known	None	0.25	None	None	None	None
4268c4d5-dc23-4628-b2b8-2fe559e03cb7	ONT_GM12878_R1	hg38_SIRV	chr19	41860266	41871410	+	6	495	51047	182939	ENSG00000105372.7	ENST00000598742.5	RPS19	RPS19-206	Known	Known	None	0.10000000149011612	None	None	None	None
m54284U_191111_172039/162005791/ccs	PB_GM12878_R2	hg38_SIRV	chr5	171387849	171410882	+	11	1302	17460	62324	ENSG00000181163.13	ENST00000296930.9	NPM1	NPM1-201	Known	Known	None	0.20000000298023224	None	None	None	None
1ccc584f-d113-469d-b940-8d6b0a4a7ae9	ONT_GM12878_R2	hg38_SIRV	chr1	52772658	52772157	-	1	502	1633	6264	ENSG00000228929.1	ENST00000437890.1	RPS13P2	RPS13P2-201	Known	Known	None	0.75	None	None	None	None
m54284U_191111_172039/103679426/ccs	PB_GM12878_R2	hg38_SIRV	chr11	75399518	75405688	+	7	840	32624	113258	ENSG00000149273.14	ENST00000531188.5	RPS3	RPS3-217	Known	Known	None	0.30000001192092896	None	None	None	None
5676a0aa-34b7-44a0-930e-6f863f87d4c6	ONT_GM12878_R2	hg38_SIRV	chrX	129907404	129929753	+	14	2390	57580	489252	ENSG00000156697.12	ENCODEHT000489252	UTP14A	ENCODEHT000489252	Known	ISM	Suffix	0.25	None	None	None	None
1b3c1476-eb41-497d-8e13-8ccba870c4ae	ONT_GM12878_R1	hg38_SIRV	chr1	52772662	52772158	-	1	499	1633	6264	ENSG00000228929.1	ENST00000437890.1	RPS13P2	RPS13P2-201	Known	Known	None	0.75	None	None	None	None
m54284U_191110_105540/96012411/ccs	PB_GM12878_R1	hg38_SIRV	chr8	20197383	20221695	+	14	2853	24030	83835	ENSG00000147416.10	ENST00000276390.6	ATP6V1B2	ATP6V1B2-201	Known	Known	None	0.30000001192092896	None	None	None	None
m54284U_191111_172039/73861918/ccs	PB_GM12878_R2	hg38_SIRV	chr3	131502993	131462212	-	10	1730	11266	41513	ENSG00000114686.8	ENST00000264995.7	MRPL3	MRPL3-201	Known	Known	None	0.10000000149011612	None	None	None	None
585bb098-5aba-486f-853f-046e9f085d2d	ONT_GM12878_R1	hg38_SIRV	chr2	131527962	131533664	+	8	1214	7638	26521	ENSG00000163040.14	ENST00000409856.7	CCDC74A	CCDC74A-202	Known	Known	None	0.10000000149011612	None	None	None	None
5055aea6-e8ab-42ec-b3cb-47429c0b3020	ONT_GM12878_R1	hg38_SIRV	chr1	52772477	52772158	-	1	320	1633	6264	ENSG00000228929.1	ENST00000437890.1	RPS13P2	RPS13P2-201	Known	Known	None	0.75	None	None	None	None
m54284U_191111_172039/119014115/ccs	PB_GM12878_R2	hg38_SIRV	chr17	64506289	64499622	-	13	2316	47420	167777	ENSG00000108654.14	ENST00000225792.9	DDX5	DDX5-201	Known	Known	None	0.4000000059604645	None	None	None	None
924158e7-17c3-4b08-9e06-783d792dea99	ONT_GM12878_R1	hg38_SIRV	chrX	129907400	129921304	+	10	1013	57580	489253	ENSG00000156697.12	ENCODEHT000489253	UTP14A	ENCODEHT000489253	Known	ISM	Both	0.10000000149011612	None	None	None	None
m54284U_191110_105540/104531443/ccs	PB_GM12878_R1	hg38_SIRV	chr8	20197383	20220517	+	14	1675	24030	83835	ENSG00000147416.10	ENST00000276390.6	ATP6V1B2	ATP6V1B2-201	Known	Known	None	0.6499999761581421	None	None	None	None
678ed2aa-5bb8-4c5f-b678-a7a576ece474	ONT_GM12878_R1	hg38_SIRV	chr1	52772414	52772158	-	1	257	1633	6264	ENSG00000228929.1	ENST00000437890.1	RPS13P2	RPS13P2-201	Known	Known	None	0.75	None	None	None	None
f7c7d19e-9f0b-43fe-8690-d57ff63e3856	ONT_GM12878_R1	hg38_SIRV	chr19	41860266	41871393	+	6	478	51047	182939	ENSG00000105372.7	ENST00000598742.5	RPS19	RPS19-206	Known	Known	None	0.30000001192092896	None	None	None	None
m54284U_191111_172039/103875389/ccs	PB_GM12878_R2	hg38_SIRV	chr11	75399518	75405688	+	7	840	32624	113258	ENSG00000149273.14	ENST00000531188.5	RPS3	RPS3-217	Known	Known	None	0.30000001192092896	None	None	None	None
976076d2-ce3b-481c-8e4f-00ee1da8d3f2	ONT_GM12878_R1	hg38_SIRV	chr1	52772662	52772158	-	1	499	1633	6264	ENSG00000228929.1	ENST00000437890.1	RPS13P2	RPS13P2-201	Known	Known	None	0.75	None	None	None	None
m54284U_191110_105540/114624392/ccs	PB_GM12878_R1	hg38_SIRV	chr8	20197383	20221689	+	14	2847	24030	83835	ENSG00000147416.10	ENST00000276390.6	ATP6V1B2	ATP6V1B2-201	Known	Known	None	0.3499999940395355	None	None	None	None
m54284U_191111_172039/162136378/ccs	PB_GM12878_R2	hg38_SIRV	chr5	171387851	171400177	+	7	672	17460	488326	ENSG00000181163.13	ENCODEHT000488326	NPM1	ENCODEHT000488326	Known	ISM	Prefix	0.44999998807907104	None	None	None	None
f8c8b646-8e23-4959-85f8-cf41759f7ca8	ONT_GM12878_R1	hg38_SIRV	chr1	52772654	52772158	-	1	490	1633	6264	ENSG00000228929.1	ENST00000437890.1	RPS13P2	RPS13P2-201	Known	Known	None	0.75	None	None	None	None
169e9280-8f46-4392-9b6f-5acc78db2776	ONT_GM12878_R1	hg38_SIRV	chr2	131527959	131533668	+	8	1267	7638	489231	ENSG00000163040.14	ENCODEHT000489231	CCDC74A	ENCODEHT000489231	Known	NIC	None	0.30000001192092896	None	None	None	None
m54284U_191111_172039/119079215/ccs	PB_GM12878_R2	hg38_SIRV	chr17	64506289	64499622	-	13	2316	47420	167777	ENSG00000108654.14	ENST00000225792.9	DDX5	DDX5-201	Known	Known	None	0.4000000059604645	None	None	None	None
m54284U_191111_172039/74122256/ccs	PB_GM12878_R2	hg38_SIRV	chr3	131502937	131462212	-	10	1674	11266	41513	ENSG00000114686.8	ENST00000264995.7	MRPL3	MRPL3-201	Known	Known	None	0.10000000149011612	None	None	None	None
m54284U_191110_105540/115082276/ccs	PB_GM12878_R1	hg38_SIRV	chr8	20197383	20221678	+	14	2836	24030	83835	ENSG00000147416.10	ENST00000276390.6	ATP6V1B2	ATP6V1B2-201	Known	Known	None	0.44999998807907104	None	None	None	None
a5f6fb4e-be5b-4c32-af1b-6d9937735994	ONT_GM12878_R1	hg38_SIRV	chr1	52772662	52772158	-	1	505	1633	6264	ENSG00000228929.1	ENST00000437890.1	RPS13P2	RPS13P2-201	Known	Known	None	0.75	None	None	None	None
5db4a378-544e-4e55-ba56-1d8480e456b9	ONT_GM12878_R2	hg38_SIRV	chrX	129907412	129929766	+	14	2394	57580	489252	ENSG00000156697.12	ENCODEHT000489252	UTP14A	ENCODEHT000489252	Known	ISM	Suffix	0.20000000298023224	None	None	None	None
m54284U_191111_172039/103875911/ccs	PB_GM12878_R2	hg38_SIRV	chr11	75399518	75405688	+	7	840	32624	113258	ENSG00000149273.14	ENST00000531188.5	RPS3	RPS3-217	Known	Known	None	0.30000001192092896	None	None	None	None
3663bb85-7441-42e7-bca1-9471a13b73aa	ONT_GM12878_R1	hg38_SIRV	chr1	52772621	52772158	-	1	464	1633	6264	ENSG00000228929.1	ENST00000437890.1	RPS13P2	RPS13P2-201	Known	Known	None	0.75	None	None	None	None
m54284U_191110_105540/124715375/ccs	PB_GM12878_R1	hg38_SIRV	chr8	20197383	20221692	+	14	2850	24030	83835	ENSG00000147416.10	ENST00000276390.6	ATP6V1B2	ATP6V1B2-201	Known	Known	None	0.3499999940395355	None	None	None	None
7bb3a198-b594-4320-8d34-9b476ce8c6a5	ONT_GM12878_R1	hg38_SIRV	chr19	41860266	41871405	+	6	490	51047	182939	ENSG00000105372.7	ENST00000598742.5	RPS19	RPS19-206	Known	Known	None	0.15000000596046448	None	None	None	None
m54284U_191111_172039/162269652/ccs	PB_GM12878_R2	hg38_SIRV	chr5	171387849	171410883	+	11	1303	17460	62324	ENSG00000181163.13	ENST00000296930.9	NPM1	NPM1-201	Known	Known	None	0.20000000298023224	None	None	None	None
m54284U_191111_172039/119210476/ccs	PB_GM12878_R2	hg38_SIRV	chr17	64506289	64499622	-	13	2316	47420	167777	ENSG00000108654.14	ENST00000225792.9	DDX5	DDX5-201	Known	Known	None	0.4000000059604645	None	None	None	None
72f45226-28c6-4afb-9238-b02f2edc6297	ONT_GM12878_R1	hg38_SIRV	chr1	52772655	52772158	-	1	498	1633	6264	ENSG00000228929.1	ENST00000437890.1	RPS13P2	RPS13P2-201	Known	Known	None	0.75	None	None	None	None
m54284U_191110_105540/125306617/ccs	PB_GM12878_R1	hg38_SIRV	chr8	20197383	20221660	+	14	2818	24030	83835	ENSG00000147416.10	ENST00000276390.6	ATP6V1B2	ATP6V1B2-201	Known	Known	None	0.6499999761581421	None	None	None	None
64be2cfb-5ec4-4273-936a-be1ef90613e6	ONT_GM12878_R2	hg38_SIRV	chr2	131527962	131533642	+	8	1180	7638	26521	ENSG00000163040.14	ENST00000409856.7	CCDC74A	CCDC74A-202	Known	Known	None	0.4000000059604645	None	None	None	None
c0df5967-f54d-4408-8f77-109c44af743f	ONT_GM12878_R1	hg38_SIRV	chrX	129908061	129929718	+	13	2317	57580	489254	ENSG00000156697.12	ENCODEHT000489254	UTP14A	ENCODEHT000489254	Known	ISM	Suffix	0.5	None	None	None	None
m54284U_191111_172039/75172618/ccs	PB_GM12878_R2	hg38_SIRV	chr3	131502955	131462212	-	10	1692	11266	41513	ENSG00000114686.8	ENST00000264995.7	MRPL3	MRPL3-201	Known	Known	None	0.10000000149011612	None	None	None	None
b165f5b6-897b-45cf-b203-4dbda700d022	ONT_GM12878_R1	hg38_SIRV	chr1	52772648	52772158	-	1	484	1633	6264	ENSG00000228929.1	ENST00000437890.1	RPS13P2	RPS13P2-201	Known	Known	None	0.75	None	None	None	None
m54284U_191111_172039/75302455/ccs	PB_GM12878_R2	hg38_SIRV	chr3	131502841	131462212	-	10	1553	11266	489255	ENSG00000114686.8	ENCODEHT000489255	MRPL3	ENCODEHT000489255	Known	NNC	None	0.10000000149011612	None	None	None	None
m54284U_191110_105540/140445022/ccs	PB_GM12878_R1	hg38_SIRV	chr8	20197368	20221723	+	14	2850	24030	489238	ENSG00000147416.10	ENCODEHT000489238	ATP6V1B2	ENCODEHT000489238	Known	NNC	None	0.3499999940395355	None	None	None	None
m54284U_191111_172039/104006280/ccs	PB_GM12878_R2	hg38_SIRV	chr11	75399518	75405685	+	7	837	32624	113258	ENSG00000149273.14	ENST00000531188.5	RPS3	RPS3-217	Known	Known	None	0.3499999940395355	None	None	None	None
m54284U_191111_172039/162400489/ccs	PB_GM12878_R2	hg38_SIRV	chr5	171387849	171410875	+	11	1295	17460	62324	ENSG00000181163.13	ENST00000296930.9	NPM1	NPM1-201	Known	Known	None	0.3499999940395355	None	None	None	None
345d74bb-22e7-4937-9578-8bd99db28c98	ONT_GM12878_R1	hg38_SIRV	chr1	52772655	52772158	-	1	498	1633	6264	ENSG00000228929.1	ENST00000437890.1	RPS13P2	RPS13P2-201	Known	Known	None	0.75	None	None	None	None
94b0ef80-8bf8-400f-9373-740b63d680ae	ONT_GM12878_R1	hg38_SIRV	chr19	41860266	41871377	+	6	462	51047	182939	ENSG00000105372.7	ENST00000598742.5	RPS19	RPS19-206	Known	Known	None	0.4000000059604645	None	None	None	None
m54284U_191111_172039/119211693/ccs	PB_GM12878_R2	hg38_SIRV	chr17	64506289	64499622	-	13	2316	47420	167777	ENSG00000108654.14	ENST00000225792.9	DDX5	DDX5-201	Known	Known	None	0.4000000059604645	None	None	None	None
m54284U_191111_172039/1706218/ccs	PB_GM12878_R2	hg38_SIRV	chr8	20197383	20221698	+	14	2856	24030	83835	ENSG00000147416.10	ENST00000276390.6	ATP6V1B2	ATP6V1B2-201	Known	Known	None	0.25	None	None	None	None
20fdb06d-00bf-4394-aa6a-ae2f18068f77	ONT_GM12878_R1	hg38_SIRV	chr1	52772670	52772158	-	1	513	1633	6264	ENSG00000228929.1	ENST00000437890.1	RPS13P2	RPS13P2-201	Known	Known	None	0.75	None	None	None	None
6fea6cec-4edf-4bbe-b9e1-6106825b183f	ONT_GM12878_R1	hg38_SIRV	chr2	131527966	131533653	+	8	1192	7638	26521	ENSG00000163040.14	ENST00000409856.7	CCDC74A	CCDC74A-202	Known	Known	None	0.15000000596046448	None	None	None	None
c2862b41-e6f0-432d-80cc-1e583ff035f9	ONT_GM12878_R2	hg38_SIRV	chrX	129908684	129929718	+	12	2239	57580	489256	ENSG00000156697.12	ENCODEHT000489256	UTP14A	ENCODEHT000489256	Known	ISM	Suffix	0.5	None	None	None	None
m54284U_191111_172039/3276812/ccs	PB_GM12878_R2	hg38_SIRV	chr8	20197383	20221686	+	14	2844	24030	83835	ENSG00000147416.10	ENST00000276390.6	ATP6V1B2	ATP6V1B2-201	Known	Known	None	0.3499999940395355	None	None	None	None
da6a5d39-9f51-459b-bf00-08964545ab88	ONT_GM12878_R1	hg38_SIRV	chr1	52772662	52772158	-	1	505	1633	6264	ENSG00000228929.1	ENST00000437890.1	RPS13P2	RPS13P2-201	Known	Known	None	0.75	None	None	None	None
m54284U_191111_172039/104202762/ccs	PB_GM12878_R2	hg38_SIRV	chr11	75399518	75405682	+	7	834	32624	113258	ENSG00000149273.14	ENST00000531188.5	RPS3	RPS3-217	Known	Known	None	0.44999998807907104	None	None	None	None
m54284U_191111_172039/163121064/ccs	PB_GM12878_R2	hg38_SIRV	chr5	171387849	171410883	+	11	1303	17460	62324	ENSG00000181163.13	ENST00000296930.9	NPM1	NPM1-201	Known	Known	None	0.20000000298023224	None	None	None	None
m54284U_191111_172039/22938727/ccs	PB_GM12878_R2	hg38_SIRV	chr8	20197383	20221682	+	14	2840	24030	83835	ENSG00000147416.10	ENST00000276390.6	ATP6V1B2	ATP6V1B2-201	Known	Known	None	0.44999998807907104	None	None	None	None
m54284U_191111_172039/119212045/ccs	PB_GM12878_R2	hg38_SIRV	chr17	64506289	64499622	-	13	2316	47420	167777	ENSG00000108654.14	ENST00000225792.9	DDX5	DDX5-201	Known	Known	None	0.4000000059604645	None	None	None	None
a6bf4695-a2e7-4436-b68f-1a34461c056f	ONT_GM12878_R2	hg38_SIRV	chr1	52772662	52772158	-	1	505	1633	6264	ENSG00000228929.1	ENST00000437890.1	RPS13P2	RPS13P2-201	Known	Known	None	0.75	None	None	None	None
m54284U_191111_172039/75499228/ccs	PB_GM12878_R2	hg38_SIRV	chr3	131502936	131462212	-	10	1673	11266	41513	ENSG00000114686.8	ENST00000264995.7	MRPL3	MRPL3-201	Known	Known	None	0.10000000149011612	None	None	None	None
m54284U_191111_172039/26936880/ccs	PB_GM12878_R2	hg38_SIRV	chr8	20197383	20220533	+	14	1691	24030	83835	ENSG00000147416.10	ENST00000276390.6	ATP6V1B2	ATP6V1B2-201	Known	Known	None	0.25	None	None	None	None
3c42b465-e8cb-4f27-b523-f0b1ee0b844e	ONT_GM12878_R1	hg38_SIRV	chr19	41860266	41871405	+	6	490	51047	182939	ENSG00000105372.7	ENST00000598742.5	RPS19	RPS19-206	Known	Known	None	0.15000000596046448	None	None	None	None
8b901bcb-2e9d-48cd-a657-33b717f10224	ONT_GM12878_R2	hg38_SIRV	chr1	52772646	52772158	-	1	489	1633	6264	ENSG00000228929.1	ENST00000437890.1	RPS13P2	RPS13P2-201	Known	Known	None	0.75	None	None	None	None
635b7cbc-0811-4a83-a9de-4bd6d6ad2e15	ONT_GM12878_R2	hg38_SIRV	chr2	131527966	131533655	+	8	1405	7638	26518	ENSG00000163040.14	ENST00000295171.10	CCDC74A	CCDC74A-201	Known	Known	None	0.15000000596046448	None	None	None	None
m54284U_191110_105540/33358514/ccs	PB_GM12878_R1	hg38_SIRV	chrX	129908696	129929780	+	12	2241	57580	489256	ENSG00000156697.12	ENCODEHT000489256	UTP14A	ENCODEHT000489256	Known	ISM	Suffix	0.30000001192092896	None	None	None	None
m54284U_191111_172039/104268078/ccs	PB_GM12878_R2	hg38_SIRV	chr11	75399518	75405688	+	7	840	32624	113258	ENSG00000149273.14	ENST00000531188.5	RPS3	RPS3-217	Known	Known	None	0.30000001192092896	None	None	None	None
m54284U_191111_172039/28837241/ccs	PB_GM12878_R2	hg38_SIRV	chr8	20197383	20221688	+	14	2846	24030	83835	ENSG00000147416.10	ENST00000276390.6	ATP6V1B2	ATP6V1B2-201	Known	Known	None	0.3499999940395355	None	None	None	None
c248019b-c9cd-46ab-89eb-e80b5aa05f8a	ONT_GM12878_R2	hg38_SIRV	chr1	52772668	52772158	-	1	504	1633	6264	ENSG00000228929.1	ENST00000437890.1	RPS13P2	RPS13P2-201	Known	Known	None	0.75	None	None	None	None
m54284U_191111_172039/163185581/ccs	PB_GM12878_R2	hg38_SIRV	chr5	171387849	171410883	+	11	1303	17460	62324	ENSG00000181163.13	ENST00000296930.9	NPM1	NPM1-201	Known	Known	None	0.20000000298023224	None	None	None	None
m54284U_191111_172039/119343640/ccs	PB_GM12878_R2	hg38_SIRV	chr17	64506289	64499622	-	13	2316	47420	167777	ENSG00000108654.14	ENST00000225792.9	DDX5	DDX5-201	Known	Known	None	0.4000000059604645	None	None	None	None
501d5a75-ff42-4824-a9f8-52acf9023daf	ONT_GM12878_R2	hg38_SIRV	chr1	52772634	52772158	-	1	477	1633	6264	ENSG00000228929.1	ENST00000437890.1	RPS13P2	RPS13P2-201	Known	Known	None	0.75	None	None	None	None
m54284U_191111_172039/69992999/ccs	PB_GM12878_R2	hg38_SIRV	chr8	20197383	20221691	+	14	2849	24030	83835	ENSG00000147416.10	ENST00000276390.6	ATP6V1B2	ATP6V1B2-201	Known	Known	None	0.30000001192092896	None	None	None	None
95d47cc8-9e4d-4f94-94ee-9fe7ea7b4ce4	ONT_GM12878_R1	hg38_SIRV	chr1	52772661	52772159	-	1	503	1633	6264	ENSG00000228929.1	ENST00000437890.1	RPS13P2	RPS13P2-201	Known	Known	None	0.75	None	None	None	None
m54284U_191111_172039/91685610/ccs	PB_GM12878_R2	hg38_SIRV	chrX	129911015	129929751	+	11	2214	57580	489257	ENSG00000156697.12	ENCODEHT000489257	UTP14A	ENCODEHT000489257	Known	ISM	Suffix	0.25	None	None	None	None
m54284U_191111_172039/75696903/ccs	PB_GM12878_R2	hg38_SIRV	chr3	131502850	131462212	-	10	1587	11266	41513	ENSG00000114686.8	ENST00000264995.7	MRPL3	MRPL3-201	Known	Known	None	0.10000000149011612	None	None	None	None
550fe3f2-fcd1-4828-b56d-408167c51305	ONT_GM12878_R2	hg38_SIRV	chr2	131527953	131533661	+	8	1050	7638	489245	ENSG00000163040.14	ENCODEHT000489245	CCDC74A	ENCODEHT000489245	Known	NIC	None	0.15000000596046448	None	None	None	None
m54284U_191111_172039/70845996/ccs	PB_GM12878_R2	hg38_SIRV	chr8	20197383	20221688	+	14	2846	24030	83835	ENSG00000147416.10	ENST00000276390.6	ATP6V1B2	ATP6V1B2-201	Known	Known	None	0.3499999940395355	None	None	None	None
m54284U_191111_172039/104333613/ccs	PB_GM12878_R2	hg38_SIRV	chr11	75399518	75405682	+	7	834	32624	113258	ENSG00000149273.14	ENST00000531188.5	RPS3	RPS3-217	Known	Known	None	0.44999998807907104	None	None	None	None
8a27af1d-28a6-409f-a3a0-96942e486b93	ONT_GM12878_R1	hg38_SIRV	chr19	41860266	41871413	+	6	498	51047	182939	ENSG00000105372.7	ENST00000598742.5	RPS19	RPS19-206	Known	Known	None	0.10000000149011612	None	None	None	None
1bf4bfec-8b70-4c1d-84da-d13db2ba25d6	ONT_GM12878_R1	hg38_SIRV	chr1	52772662	52772159	-	1	516	1633	6264	ENSG00000228929.1	ENST00000437890.1	RPS13P2	RPS13P2-201	Known	Known	None	0.75	None	None	None	None
m54284U_191111_172039/119408154/ccs	PB_GM12878_R2	hg38_SIRV	chr17	64506289	64499622	-	13	2316	47420	167777	ENSG00000108654.14	ENST00000225792.9	DDX5	DDX5-201	Known	Known	None	0.4000000059604645	None	None	None	None
m54284U_191111_172039/80873049/ccs	PB_GM12878_R2	hg38_SIRV	chr8	20197383	20220513	+	14	1675	24030	489258	ENSG00000147416.10	ENCODEHT000489258	ATP6V1B2	ENCODEHT000489258	Known	NNC	None	0.6499999761581421	None	None	None	None
m54284U_191111_172039/163512978/ccs	PB_GM12878_R2	hg38_SIRV	chr5	171387849	171410884	+	11	1304	17460	62324	ENSG00000181163.13	ENST00000296930.9	NPM1	NPM1-201	Known	Known	None	0.20000000298023224	None	None	None	None
8ea4f043-7721-4a8a-b451-9e619fbedfca	ONT_GM12878_R1	hg38_SIRV	chr1	52772664	52772159	-	1	506	1633	6264	ENSG00000228929.1	ENST00000437890.1	RPS13P2	RPS13P2-201	Known	Known	None	0.75	None	None	None	None
m54284U_191111_172039/81592824/ccs	PB_GM12878_R2	hg38_SIRV	chr8	20197383	20221683	+	14	2841	24030	83835	ENSG00000147416.10	ENST00000276390.6	ATP6V1B2	ATP6V1B2-201	Known	Known	None	0.44999998807907104	None	None	None	None
abe2d4bc-cd31-4059-acf1-d9aeebbfe498	ONT_GM12878_R2	hg38_SIRV	chrX	129911133	129929753	+	11	2089	57580	489257	ENSG00000156697.12	ENCODEHT000489257	UTP14A	ENCODEHT000489257	Known	ISM	Suffix	0.20000000298023224	None	None	None	None
69fcd714-fc3c-4594-a2a5-255caba9f970	ONT_GM12878_R1	hg38_SIRV	chr1	52772403	52772159	-	1	245	1633	6264	ENSG00000228929.1	ENST00000437890.1	RPS13P2	RPS13P2-201	Known	Known	None	0.75	None	None	None	None
m54284U_191111_172039/97452193/ccs	PB_GM12878_R2	hg38_SIRV	chr8	20197383	20221693	+	14	2851	24030	83835	ENSG00000147416.10	ENST00000276390.6	ATP6V1B2	ATP6V1B2-201	Known	Known	None	0.3499999940395355	None	None	None	None
m54284U_191111_172039/76219750/ccs	PB_GM12878_R2	hg38_SIRV	chr3	131502970	131462212	-	10	1707	11266	41513	ENSG00000114686.8	ENST00000264995.7	MRPL3	MRPL3-201	Known	Known	None	0.10000000149011612	None	None	None	None
167b5d4b-5a09-4284-88aa-cb3b3804dc95	ONT_GM12878_R2	hg38_SIRV	chr2	131527968	131533615	+	8	1159	7638	26521	ENSG00000163040.14	ENST00000409856.7	CCDC74A	CCDC74A-202	Known	Known	None	0.15000000596046448	None	None	None	None
m54284U_191111_172039/119408740/ccs	PB_GM12878_R2	hg38_SIRV	chr17	64506289	64499622	-	13	2316	47420	167777	ENSG00000108654.14	ENST00000225792.9	DDX5	DDX5-201	Known	Known	None	0.4000000059604645	None	None	None	None
34308788-a6fa-4517-bfaa-c19baf6ee550	ONT_GM12878_R1	hg38_SIRV	chr1	52772664	52772159	-	1	506	1633	6264	ENSG00000228929.1	ENST00000437890.1	RPS13P2	RPS13P2-201	Known	Known	None	0.75	None	None	None	None
m54284U_191111_172039/104071263/ccs	PB_GM12878_R2	hg38_SIRV	chr8	20197383	20221688	+	14	2846	24030	83835	ENSG00000147416.10	ENST00000276390.6	ATP6V1B2	ATP6V1B2-201	Known	Known	None	0.3499999940395355	None	None	None	None
m54284U_191111_172039/164037181/ccs	PB_GM12878_R2	hg38_SIRV	chr5	171387849	171410884	+	10	1585	17460	489259	ENSG00000181163.13	ENCODEHT000489259	NPM1	ENCODEHT000489259	Known	NIC	None	0.20000000298023224	None	None	None	None
m54284U_191111_172039/104399725/ccs	PB_GM12878_R2	hg38_SIRV	chr11	75399518	75405673	+	7	825	32624	113258	ENSG00000149273.14	ENST00000531188.5	RPS3	RPS3-217	Known	Known	None	0.44999998807907104	None	None	None	None
51684f7b-483a-4108-b416-caa9d4a417ac	ONT_GM12878_R1	hg38_SIRV	chrX	129911771	129929735	+	10	2057	57580	489260	ENSG00000156697.12	ENCODEHT000489260	UTP14A	ENCODEHT000489260	Known	ISM	Suffix	0.25	None	None	None	None
8e28ee14-3fb0-4f00-9fa4-6e7fff620a34	ONT_GM12878_R1	hg38_SIRV	chr1	52772654	52772159	-	1	496	1633	6264	ENSG00000228929.1	ENST00000437890.1	RPS13P2	RPS13P2-201	Known	Known	None	0.75	None	None	None	None
m54284U_191111_172039/125633709/ccs	PB_GM12878_R2	hg38_SIRV	chr8	20197383	20221693	+	14	2851	24030	83835	ENSG00000147416.10	ENST00000276390.6	ATP6V1B2	ATP6V1B2-201	Known	Known	None	0.3499999940395355	None	None	None	None
d747644c-39d1-42f1-91e6-993e58f1b38e	ONT_GM12878_R1	hg38_SIRV	chr19	41860266	41871406	+	6	491	51047	182939	ENSG00000105372.7	ENST00000598742.5	RPS19	RPS19-206	Known	Known	None	0.15000000596046448	None	None	None	None
m54284U_191111_172039/128386668/ccs	PB_GM12878_R2	hg38_SIRV	chr8	20197383	20221689	+	14	2847	24030	83835	ENSG00000147416.10	ENST00000276390.6	ATP6V1B2	ATP6V1B2-201	Known	Known	None	0.3499999940395355	None	None	None	None
m54284U_191111_172039/119472367/ccs	PB_GM12878_R2	hg38_SIRV	chr17	64506289	64499622	-	13	2316	47420	167777	ENSG00000108654.14	ENST00000225792.9	DDX5	DDX5-201	Known	Known	None	0.4000000059604645	None	None	None	None
0bb76d0b-d6af-4928-850d-5a2e71a2a78d	ONT_GM12878_R1	hg38_SIRV	chr1	52772662	52772159	-	1	504	1633	6264	ENSG00000228929.1	ENST00000437890.1	RPS13P2	RPS13P2-201	Known	Known	None	0.75	None	None	None	None
m54284U_191111_172039/76678196/ccs	PB_GM12878_R2	hg38_SIRV	chr3	131502953	131462212	-	10	1690	11266	41513	ENSG00000114686.8	ENST00000264995.7	MRPL3	MRPL3-201	Known	Known	None	0.10000000149011612	None	None	None	None
4e79f383-65a0-40ad-a360-8de2909bb8c1	ONT_GM12878_R1	hg38_SIRV	chr2	131527973	131533653	+	8	1390	7638	26518	ENSG00000163040.14	ENST00000295171.10	CCDC74A	CCDC74A-201	Known	Known	None	0.15000000596046448	None	None	None	None
m54284U_191111_172039/131269800/ccs	PB_GM12878_R2	hg38_SIRV	chr8	20197383	20221688	+	14	2846	24030	83835	ENSG00000147416.10	ENST00000276390.6	ATP6V1B2	ATP6V1B2-201	Known	Known	None	0.3499999940395355	None	None	None	None
m54284U_191111_172039/164104875/ccs	PB_GM12878_R2	hg38_SIRV	chr5	171387849	171410864	+	11	1284	17460	62324	ENSG00000181163.13	ENST00000296930.9	NPM1	NPM1-201	Known	Known	None	0.4000000059604645	None	None	None	None
347fd407-a56a-416f-a684-f7a27ba3e67a	ONT_GM12878_R1	hg38_SIRV	chr1	52772623	52772159	-	1	465	1633	6264	ENSG00000228929.1	ENST00000437890.1	RPS13P2	RPS13P2-201	Known	Known	None	0.75	None	None	None	None
m54284U_191111_172039/168494179/ccs	PB_GM12878_R2	hg38_SIRV	chr8	20197383	20221660	+	14	2818	24030	83835	ENSG00000147416.10	ENST00000276390.6	ATP6V1B2	ATP6V1B2-201	Known	Known	None	0.6499999761581421	None	None	None	None
m54284U_191110_105540/69796117/ccs	PB_GM12878_R1	hg38_SIRV	chrX	129913711	129915049	+	1	1339	57580	489261	ENSG00000156697.12	ENCODEHT000489261	UTP14A	ENCODEHT000489261	Known	Genomic	None	0.699999988079071	None	None	None	None
m54284U_191111_172039/104530953/ccs	PB_GM12878_R2	hg38_SIRV	chr11	75399518	75405686	+	7	838	32624	113258	ENSG00000149273.14	ENST00000531188.5	RPS3	RPS3-217	Known	Known	None	0.3499999940395355	None	None	None	None
m54284U_191111_172039/171049863/ccs	PB_GM12878_R2	hg38_SIRV	chr8	20197383	20221686	+	14	2844	24030	83835	ENSG00000147416.10	ENST00000276390.6	ATP6V1B2	ATP6V1B2-201	Known	Known	None	0.3499999940395355	None	None	None	None
m54284U_191111_172039/119472519/ccs	PB_GM12878_R2	hg38_SIRV	chr17	64506289	64499622	-	13	2316	47420	167777	ENSG00000108654.14	ENST00000225792.9	DDX5	DDX5-201	Known	Known	None	0.4000000059604645	None	None	None	None
adc7194f-5494-4e34-9742-dd4653beefee	ONT_GM12878_R2	hg38_SIRV	chr1	52772662	52772159	-	1	496	1633	6264	ENSG00000228929.1	ENST00000437890.1	RPS13P2	RPS13P2-201	Known	Known	None	0.75	None	None	None	None
27aa7cef-ae7a-4a20-a6e2-bbfd1009da6f	ONT_GM12878_R1	hg38_SIRV	chr19	41860266	41871393	+	6	470	51047	182939	ENSG00000105372.7	ENST00000598742.5	RPS19	RPS19-206	Known	Known	None	0.30000001192092896	None	None	None	None
m54284U_191111_172039/175377071/ccs	PB_GM12878_R2	hg38_SIRV	chr8	20197383	20221689	+	14	2847	24030	83835	ENSG00000147416.10	ENST00000276390.6	ATP6V1B2	ATP6V1B2-201	Known	Known	None	0.3499999940395355	None	None	None	None
4090170d-887d-4d6b-b610-74d83777aae7	ONT_GM12878_R1	hg38_SIRV	chr2	131527986	131533660	+	8	1516	7638	489226	ENSG00000163040.14	ENCODEHT000489226	CCDC74A	ENCODEHT000489226	Known	NIC	None	0.15000000596046448	None	None	None	None
m54284U_191111_172039/77662647/ccs	PB_GM12878_R2	hg38_SIRV	chr3	131502951	131462212	-	10	1688	11266	41513	ENSG00000114686.8	ENST00000264995.7	MRPL3	MRPL3-201	Known	Known	None	0.10000000149011612	None	None	None	None
67672db9-31c0-40c2-98f0-26521a00e522	ONT_GM12878_R2	hg38_SIRV	chr1	52772662	52772159	-	2	370	1633	489262	ENSG00000228929.1	ENCODEHT000489262	RPS13P2	ENCODEHT000489262	Known	Genomic	None	0.75	None	None	None	None
m54284U_191111_172039/165153526/ccs	PB_GM12878_R2	hg38_SIRV	chr5	171387849	171410883	+	11	1303	17460	62324	ENSG00000181163.13	ENST00000296930.9	NPM1	NPM1-201	Known	Known	None	0.20000000298023224	None	None	None	None
c44b4a70-efee-4ebe-bf00-9d906c795368	ONT_GM12878_R1	hg38_SIRV	chr8	20197383	20220476	+	14	1634	24030	83835	ENSG00000147416.10	ENST00000276390.6	ATP6V1B2	ATP6V1B2-201	Known	Known	None	0.10000000149011612	None	None	None	None
m54284U_191111_172039/47775968/ccs	PB_GM12878_R2	hg38_SIRV	chrX	129916811	129915972	-	1	853	57578	489263	ENSG00000235189.1	ENCODEHT000489263	AL034405.1	ENCODEHT000489263	Known	Genomic	None	1.0	None	None	None	None
m54284U_191111_172039/119538497/ccs	PB_GM12878_R2	hg38_SIRV	chr17	64506289	64499622	-	13	2316	47420	167777	ENSG00000108654.14	ENST00000225792.9	DDX5	DDX5-201	Known	Known	None	0.4000000059604645	None	None	None	None
m54284U_191110_105540/526159/ccs	PB_GM12878_R1	hg38_SIRV	chr8	20197384	20221688	+	14	2845	24030	83835	ENSG00000147416.10	ENST00000276390.6	ATP6V1B2	ATP6V1B2-201	Known	Known	None	0.3499999940395355	None	None	None	None
eb644fb7-5671-45de-89f3-72cb4c2b8684	ONT_GM12878_R2	hg38_SIRV	chr1	52772661	52772159	-	1	487	1633	6264	ENSG00000228929.1	ENST00000437890.1	RPS13P2	RPS13P2-201	Known	Known	None	0.75	None	None	None	None
m54284U_191111_172039/104531929/ccs	PB_GM12878_R2	hg38_SIRV	chr11	75399518	75405677	+	7	829	32624	113258	ENSG00000149273.14	ENST00000531188.5	RPS3	RPS3-217	Known	Known	None	0.4000000059604645	None	None	None	None
m54284U_191110_105540/1377498/ccs	PB_GM12878_R1	hg38_SIRV	chr8	20197384	20221703	+	14	2860	24030	83835	ENSG00000147416.10	ENST00000276390.6	ATP6V1B2	ATP6V1B2-201	Known	Known	None	0.25	None	None	None	None
4f357396-44ed-4922-b05a-ebca3be4a3d0	ONT_GM12878_R2	hg38_SIRV	chr1	52772367	52772159	-	1	203	1633	6264	ENSG00000228929.1	ENST00000437890.1	RPS13P2	RPS13P2-201	Known	Known	None	0.75	None	None	None	None
e4f7526b-4df8-46cc-8b5d-aa2c77b27508	ONT_GM12878_R2	hg38_SIRV	chr2	131527992	131533655	+	8	1175	7638	26521	ENSG00000163040.14	ENST00000409856.7	CCDC74A	CCDC74A-202	Known	Known	None	0.15000000596046448	None	None	None	None
m54284U_191110_105540/77660998/ccs	PB_GM12878_R1	hg38_SIRV	chrX	129919632	129918748	-	1	885	57578	489264	ENSG00000235189.1	ENCODEHT000489264	AL034405.1	ENCODEHT000489264	Known	Genomic	None	0.25	None	None	None	None
384661a9-3a8b-4845-9ae0-2573734e709a	ONT_GM12878_R1	hg38_SIRV	chr19	41860266	41871393	+	6	478	51047	182939	ENSG00000105372.7	ENST00000598742.5	RPS19	RPS19-206	Known	Known	None	0.30000001192092896	None	None	None	None
m54284U_191111_172039/165284260/ccs	PB_GM12878_R2	hg38_SIRV	chr5	171387849	171410883	+	11	1303	17460	62324	ENSG00000181163.13	ENST00000296930.9	NPM1	NPM1-201	Known	Known	None	0.20000000298023224	None	None	None	None
f1a7fcb6-736c-4b79-95a9-012410478620	ONT_GM12878_R2	hg38_SIRV	chr2	131528029	131533665	+	8	1271	7638	489265	ENSG00000163040.14	ENCODEHT000489265	CCDC74A	ENCODEHT000489265	Known	NNC	None	0.05000000074505806	None	None	None	None
m54284U_191110_105540/3606448/ccs	PB_GM12878_R1	hg38_SIRV	chr8	20197384	20221692	+	14	2849	24030	83835	ENSG00000147416.10	ENST00000276390.6	ATP6V1B2	ATP6V1B2-201	Known	Known	None	0.3499999940395355	None	None	None	None
m54284U_191111_172039/84738859/ccs	PB_GM12878_R2	hg38_SIRV	chr3	131502821	131462212	-	10	1558	11266	41513	ENSG00000114686.8	ENST00000264995.7	MRPL3	MRPL3-201	Known	Known	None	0.10000000149011612	None	None	None	None
a2c91fe2-e375-4f5c-800a-1199287043e1	ONT_GM12878_R2	hg38_SIRV	chr1	52772666	52772159	-	1	514	1633	6264	ENSG00000228929.1	ENST00000437890.1	RPS13P2	RPS13P2-201	Known	Known	None	0.75	None	None	None	None
m54284U_191111_172039/119539584/ccs	PB_GM12878_R2	hg38_SIRV	chr17	64506289	64499622	-	13	2316	47420	167777	ENSG00000108654.14	ENST00000225792.9	DDX5	DDX5-201	Known	Known	None	0.4000000059604645	None	None	None	None
m54284U_191110_105540/4587586/ccs	PB_GM12878_R1	hg38_SIRV	chr8	20197384	20221652	+	14	2803	24030	83835	ENSG00000147416.10	ENST00000276390.6	ATP6V1B2	ATP6V1B2-201	Known	Known	None	0.550000011920929	None	None	None	None
0cba5b1e-8ab6-497a-8939-0b936fbb3073	ONT_GM12878_R2	hg38_SIRV	chr1	52772405	52772159	-	1	247	1633	6264	ENSG00000228929.1	ENST00000437890.1	RPS13P2	RPS13P2-201	Known	Known	None	0.75	None	None	None	None
m54284U_191111_172039/119801809/ccs	PB_GM12878_R2	hg38_SIRV	chr17	64500617	64499619	-	1	946	47420	485921	ENSG00000108654.14	ENCODEHT000485921	DDX5	ENCODEHT000485921	Known	Genomic	None	0.4000000059604645	None	None	None	None
m54284U_191110_105540/7274911/ccs	PB_GM12878_R1	hg38_SIRV	chr8	20197384	20221683	+	14	2840	24030	83835	ENSG00000147416.10	ENST00000276390.6	ATP6V1B2	ATP6V1B2-201	Known	Known	None	0.44999998807907104	None	None	None	None
29d68b80-c27b-4bd2-88ae-44752de344e6	ONT_GM12878_R1	hg38_SIRV	chr1	52772662	52772160	-	1	503	1633	6264	ENSG00000228929.1	ENST00000437890.1	RPS13P2	RPS13P2-201	Known	Known	None	0.699999988079071	None	None	None	None
m54284U_191111_172039/104662866/ccs	PB_GM12878_R2	hg38_SIRV	chr11	75399518	75405682	+	7	834	32624	113258	ENSG00000149273.14	ENST00000531188.5	RPS3	RPS3-217	Known	Known	None	0.44999998807907104	None	None	None	None
m54284U_191111_172039/52757760/ccs	PB_GM12878_R2	hg38_SIRV	chrX	129919172	129929749	+	9	1923	57580	489266	ENSG00000156697.12	ENCODEHT000489266	UTP14A	ENCODEHT000489266	Known	ISM	Suffix	0.25	None	None	None	None
m54284U_191110_105540/10616850/ccs	PB_GM12878_R1	hg38_SIRV	chr8	20197384	20221692	+	14	2849	24030	83835	ENSG00000147416.10	ENST00000276390.6	ATP6V1B2	ATP6V1B2-201	Known	Known	None	0.3499999940395355	None	None	None	None
m54284U_191111_172039/84869675/ccs	PB_GM12878_R2	hg38_SIRV	chr3	131502970	131462212	-	10	1707	11266	41513	ENSG00000114686.8	ENST00000264995.7	MRPL3	MRPL3-201	Known	Known	None	0.10000000149011612	None	None	None	None
ec1f6ec1-c8ac-4461-926a-b62ab12a9079	ONT_GM12878_R1	hg38_SIRV	chr1	52772664	52772160	-	1	505	1633	6264	ENSG00000228929.1	ENST00000437890.1	RPS13P2	RPS13P2-201	Known	Known	None	0.699999988079071	None	None	None	None
m54284U_191111_172039/165743230/ccs	PB_GM12878_R2	hg38_SIRV	chr5	171387849	171410875	+	11	1295	17460	62324	ENSG00000181163.13	ENST00000296930.9	NPM1	NPM1-201	Known	Known	None	0.3499999940395355	None	None	None	None
m54284U_191110_105540/23070005/ccs	PB_GM12878_R1	hg38_SIRV	chr8	20197384	20220534	+	14	1691	24030	83835	ENSG00000147416.10	ENST00000276390.6	ATP6V1B2	ATP6V1B2-201	Known	Known	None	0.25	None	None	None	None
705206b0-f9d9-404a-b044-1ca9477ae109	ONT_GM12878_R1	hg38_SIRV	chr19	41860266	41871416	+	6	501	51047	182939	ENSG00000105372.7	ENST00000598742.5	RPS19	RPS19-206	Known	Known	None	0.0	None	None	None	None
5919ac99-170e-46e5-a41b-33b69d63c594	ONT_GM12878_R1	hg38_SIRV	chr1	52772468	52772160	-	1	309	1633	6264	ENSG00000228929.1	ENST00000437890.1	RPS13P2	RPS13P2-201	Known	Known	None	0.699999988079071	None	None	None	None
53dcf7e2-79db-4e31-bd33-adc265a9ee3c	ONT_GM12878_R2	hg38_SIRV	chr2	131528040	131533655	+	8	1252	7638	489234	ENSG00000163040.14	ENCODEHT000489234	CCDC74A	ENCODEHT000489234	Known	NIC	None	0.15000000596046448	None	None	None	None
m54284U_191111_172039/119865664/ccs	PB_GM12878_R2	hg38_SIRV	chr17	64506289	64499622	-	13	2316	47420	167777	ENSG00000108654.14	ENST00000225792.9	DDX5	DDX5-201	Known	Known	None	0.4000000059604645	None	None	None	None
m54284U_191110_105540/28246273/ccs	PB_GM12878_R1	hg38_SIRV	chr8	20197384	20221695	+	14	2852	24030	83835	ENSG00000147416.10	ENST00000276390.6	ATP6V1B2	ATP6V1B2-201	Known	Known	None	0.30000001192092896	None	None	None	None
63e9a006-5447-42ec-92f6-cfba6427dceb	ONT_GM12878_R1	hg38_SIRV	chr1	52772662	52772160	-	1	497	1633	6264	ENSG00000228929.1	ENST00000437890.1	RPS13P2	RPS13P2-201	Known	Known	None	0.699999988079071	None	None	None	None
m54284U_191110_105540/32900984/ccs	PB_GM12878_R1	hg38_SIRV	chr8	20197384	20220534	+	14	1691	24030	83835	ENSG00000147416.10	ENST00000276390.6	ATP6V1B2	ATP6V1B2-201	Known	Known	None	0.25	None	None	None	None
c98ed5b7-9dcf-4d71-a8fa-75012e3b5d77	ONT_GM12878_R1	hg38_SIRV	chrX	129919184	129929741	+	9	1888	57580	489266	ENSG00000156697.12	ENCODEHT000489266	UTP14A	ENCODEHT000489266	Known	ISM	Suffix	0.25	None	None	None	None
c47bdad5-8b88-421d-9246-8caee415dd6a	ONT_GM12878_R1	hg38_SIRV	chr1	52772655	52772160	-	1	489	1633	6264	ENSG00000228929.1	ENST00000437890.1	RPS13P2	RPS13P2-201	Known	Known	None	0.699999988079071	None	None	None	None
m54284U_191111_172039/91883686/ccs	PB_GM12878_R2	hg38_SIRV	chr3	131502970	131462212	-	10	1707	11266	41513	ENSG00000114686.8	ENST00000264995.7	MRPL3	MRPL3-201	Known	Known	None	0.10000000149011612	None	None	None	None
m54284U_191111_172039/104726874/ccs	PB_GM12878_R2	hg38_SIRV	chr11	75399518	75404857	+	6	754	32624	113270	ENSG00000149273.14	ENST00000524851.5	RPS3	RPS3-203	Known	Known	None	0.30000001192092896	None	None	None	None
m54284U_191110_105540/34932475/ccs	PB_GM12878_R1	hg38_SIRV	chr8	20197384	20221688	+	14	2845	24030	83835	ENSG00000147416.10	ENST00000276390.6	ATP6V1B2	ATP6V1B2-201	Known	Known	None	0.3499999940395355	None	None	None	None
8fb82ffa-0ac9-4bbb-9d59-a2c140209f11	ONT_GM12878_R1	hg38_SIRV	chr1	52772660	52772160	-	1	501	1633	6264	ENSG00000228929.1	ENST00000437890.1	RPS13P2	RPS13P2-201	Known	Known	None	0.699999988079071	None	None	None	None
ae199e47-c7f3-438f-bed2-ff5c4caf11e4	ONT_GM12878_R1	hg38_SIRV	chr19	41860266	41871413	+	6	498	51047	182939	ENSG00000105372.7	ENST00000598742.5	RPS19	RPS19-206	Known	Known	None	0.10000000149011612	None	None	None	None
m54284U_191111_172039/165872635/ccs	PB_GM12878_R2	hg38_SIRV	chr5	171387849	171410902	+	11	1322	17460	62324	ENSG00000181163.13	ENST00000296930.9	NPM1	NPM1-201	Known	Known	None	0.25	None	None	None	None
m54284U_191111_172039/103154941/ccs	PB_GM12878_R2	hg38_SIRV	chr2	131528079	131533664	+	8	1097	7638	26521	ENSG00000163040.14	ENST00000409856.7	CCDC74A	CCDC74A-202	Known	Known	None	0.10000000149011612	None	None	None	None
19287e48-d1e2-4a36-b77d-9bf8dafd3395	ONT_GM12878_R1	hg38_SIRV	chr1	52772643	52772160	-	1	484	1633	6264	ENSG00000228929.1	ENST00000437890.1	RPS13P2	RPS13P2-201	Known	Known	None	0.699999988079071	None	None	None	None
m54284U_191110_105540/46465942/ccs	PB_GM12878_R1	hg38_SIRV	chr8	20197384	20221686	+	14	2843	24030	83835	ENSG00000147416.10	ENST00000276390.6	ATP6V1B2	ATP6V1B2-201	Known	Known	None	0.3499999940395355	None	None	None	None
m54284U_191111_172039/119866881/ccs	PB_GM12878_R2	hg38_SIRV	chr17	64506289	64499622	-	13	2316	47420	167777	ENSG00000108654.14	ENST00000225792.9	DDX5	DDX5-201	Known	Known	None	0.4000000059604645	None	None	None	None
756ca4f0-f5ac-4c0c-a462-d485f20a2dbf	ONT_GM12878_R1	hg38_SIRV	chrX	129919228	129929710	+	9	1828	57580	489266	ENSG00000156697.12	ENCODEHT000489266	UTP14A	ENCODEHT000489266	Known	ISM	Suffix	0.30000001192092896	None	None	None	None
m54284U_191110_105540/46597963/ccs	PB_GM12878_R1	hg38_SIRV	chr8	20197384	20221683	+	14	2840	24030	83835	ENSG00000147416.10	ENST00000276390.6	ATP6V1B2	ATP6V1B2-201	Known	Known	None	0.44999998807907104	None	None	None	None
m54284U_191111_172039/92865557/ccs	PB_GM12878_R2	hg38_SIRV	chr3	131502936	131462212	-	10	1673	11266	41513	ENSG00000114686.8	ENST00000264995.7	MRPL3	MRPL3-201	Known	Known	None	0.10000000149011612	None	None	None	None
6e90c180-7b2a-48c2-bf80-2f2666ae07f3	ONT_GM12878_R1	hg38_SIRV	chr1	52772415	52772160	-	1	262	1633	6264	ENSG00000228929.1	ENST00000437890.1	RPS13P2	RPS13P2-201	Known	Known	None	0.699999988079071	None	None	None	None
m54284U_191110_105540/53348944/ccs	PB_GM12878_R1	hg38_SIRV	chr8	20197384	20221692	+	14	2849	24030	83835	ENSG00000147416.10	ENST00000276390.6	ATP6V1B2	ATP6V1B2-201	Known	Known	None	0.3499999940395355	None	None	None	None
d770a3c1-f595-46f8-96ba-081ce744a6be	ONT_GM12878_R1	hg38_SIRV	chr19	41860266	41871413	+	6	498	51047	182939	ENSG00000105372.7	ENST00000598742.5	RPS19	RPS19-206	Known	Known	None	0.10000000149011612	None	None	None	None
m54284U_191111_172039/104728785/ccs	PB_GM12878_R2	hg38_SIRV	chr11	75399518	75405686	+	7	838	32624	113258	ENSG00000149273.14	ENST00000531188.5	RPS3	RPS3-217	Known	Known	None	0.3499999940395355	None	None	None	None
bc57bc31-374a-4023-8550-641e2d48c93e	ONT_GM12878_R1	hg38_SIRV	chr1	52772567	52772160	-	1	408	1633	6264	ENSG00000228929.1	ENST00000437890.1	RPS13P2	RPS13P2-201	Known	Known	None	0.699999988079071	None	None	None	None
m54284U_191111_172039/166528598/ccs	PB_GM12878_R2	hg38_SIRV	chr5	171387849	171410875	+	11	1295	17460	62324	ENSG00000181163.13	ENST00000296930.9	NPM1	NPM1-201	Known	Known	None	0.3499999940395355	None	None	None	None
m54284U_191110_105540/56624601/ccs	PB_GM12878_R1	hg38_SIRV	chr8	20197384	20221656	+	14	2813	24030	83835	ENSG00000147416.10	ENST00000276390.6	ATP6V1B2	ATP6V1B2-201	Known	Known	None	0.6499999761581421	None	None	None	None
m54284U_191111_172039/21104843/ccs	PB_GM12878_R2	hg38_SIRV	chr2	131528080	131533662	+	8	1292	7638	26518	ENSG00000163040.14	ENST00000295171.10	CCDC74A	CCDC74A-201	Known	Known	None	0.10000000149011612	None	None	None	None
2b328435-d564-4c38-ba42-50618519d358	ONT_GM12878_R1	hg38_SIRV	chrX	129919230	129929755	+	9	1871	57580	489266	ENSG00000156697.12	ENCODEHT000489266	UTP14A	ENCODEHT000489266	Known	ISM	Suffix	0.20000000298023224	None	None	None	None
m54284U_191111_172039/119932801/ccs	PB_GM12878_R2	hg38_SIRV	chr17	64506289	64499622	-	13	2316	47420	167777	ENSG00000108654.14	ENST00000225792.9	DDX5	DDX5-201	Known	Known	None	0.4000000059604645	None	None	None	None
m54284U_191110_105540/65604234/ccs	PB_GM12878_R1	hg38_SIRV	chr8	20197384	20221688	+	14	2845	24030	83835	ENSG00000147416.10	ENST00000276390.6	ATP6V1B2	ATP6V1B2-201	Known	Known	None	0.3499999940395355	None	None	None	None
75bfa8d5-078f-463f-b6d2-087ba4c0cf38	ONT_GM12878_R1	hg38_SIRV	chr1	52772633	52772160	-	1	474	1633	6264	ENSG00000228929.1	ENST00000437890.1	RPS13P2	RPS13P2-201	Known	Known	None	0.699999988079071	None	None	None	None
m54284U_191111_172039/100795027/ccs	PB_GM12878_R2	hg38_SIRV	chr3	131502970	131462212	-	10	1707	11266	41513	ENSG00000114686.8	ENST00000264995.7	MRPL3	MRPL3-201	Known	Known	None	0.10000000149011612	None	None	None	None
m54284U_191110_105540/78645964/ccs	PB_GM12878_R1	hg38_SIRV	chr8	20197384	20220533	+	14	1690	24030	83835	ENSG00000147416.10	ENST00000276390.6	ATP6V1B2	ATP6V1B2-201	Known	Known	None	0.25	None	None	None	None
a9210236-3ee8-48f0-88a4-16e5633b03c6	ONT_GM12878_R1	hg38_SIRV	chr19	41860266	41871404	+	6	489	51047	182939	ENSG00000105372.7	ENST00000598742.5	RPS19	RPS19-206	Known	Known	None	0.15000000596046448	None	None	None	None
296c7426-e8f9-4f0b-a2c4-1c4d28572b94	ONT_GM12878_R1	hg38_SIRV	chr1	52772621	52772160	-	1	462	1633	6264	ENSG00000228929.1	ENST00000437890.1	RPS13P2	RPS13P2-201	Known	Known	None	0.699999988079071	None	None	None	None
m54284U_191110_105540/86573796/ccs	PB_GM12878_R1	hg38_SIRV	chr8	20197384	20221660	+	14	2817	24030	83835	ENSG00000147416.10	ENST00000276390.6	ATP6V1B2	ATP6V1B2-201	Known	Known	None	0.6499999761581421	None	None	None	None
08a7198c-4055-4518-b3b2-a409915788e4	ONT_GM12878_R1	hg38_SIRV	chrX	129920459	129929700	+	7	1639	57580	489267	ENSG00000156697.12	ENCODEHT000489267	UTP14A	ENCODEHT000489267	Known	ISM	Suffix	0.30000001192092896	None	None	None	None
edb6ef10-deb9-4258-8e65-0d9f565efabc	ONT_GM12878_R2	hg38_SIRV	chr2	131528089	131533642	+	8	1263	7638	26518	ENSG00000163040.14	ENST00000295171.10	CCDC74A	CCDC74A-201	Known	Known	None	0.4000000059604645	None	None	None	None
m54284U_191111_172039/166723752/ccs	PB_GM12878_R2	hg38_SIRV	chr5	171387849	171410876	+	11	1296	17460	62324	ENSG00000181163.13	ENST00000296930.9	NPM1	NPM1-201	Known	Known	None	0.3499999940395355	None	None	None	None
m54284U_191110_105540/90048465/ccs	PB_GM12878_R1	hg38_SIRV	chr8	20197384	20220534	+	14	1691	24030	83835	ENSG00000147416.10	ENST00000276390.6	ATP6V1B2	ATP6V1B2-201	Known	Known	None	0.25	None	None	None	None
m54284U_191111_172039/104857744/ccs	PB_GM12878_R2	hg38_SIRV	chr11	75399518	75405682	+	7	834	32624	113258	ENSG00000149273.14	ENST00000531188.5	RPS3	RPS3-217	Known	Known	None	0.44999998807907104	None	None	None	None
8c6cc589-5cc3-4bff-b284-59827eb2688e	ONT_GM12878_R2	hg38_SIRV	chr1	52772640	52772160	-	1	475	1633	6264	ENSG00000228929.1	ENST00000437890.1	RPS13P2	RPS13P2-201	Known	Known	None	0.699999988079071	None	None	None	None
m54284U_191111_172039/119997663/ccs	PB_GM12878_R2	hg38_SIRV	chr17	64506289	64499622	-	13	2316	47420	167777	ENSG00000108654.14	ENST00000225792.9	DDX5	DDX5-201	Known	Known	None	0.4000000059604645	None	None	None	None
m54284U_191111_172039/101976893/ccs	PB_GM12878_R2	hg38_SIRV	chr3	131502878	131462212	-	10	1600	11266	41513	ENSG00000114686.8	ENST00000264995.7	MRPL3	MRPL3-201	Known	Known	None	0.10000000149011612	None	None	None	None
m54284U_191110_105540/92275349/ccs	PB_GM12878_R1	hg38_SIRV	chr8	20197384	20221660	+	14	2817	24030	83835	ENSG00000147416.10	ENST00000276390.6	ATP6V1B2	ATP6V1B2-201	Known	Known	None	0.6499999761581421	None	None	None	None
bceac569-4840-47a4-b1a9-fcfd3533a48c	ONT_GM12878_R2	hg38_SIRV	chr1	52772662	52772160	-	1	503	1633	6264	ENSG00000228929.1	ENST00000437890.1	RPS13P2	RPS13P2-201	Known	Known	None	0.699999988079071	None	None	None	None
4cc0d9db-2fdc-4c37-b145-01e7937f4248	ONT_GM12878_R1	hg38_SIRV	chr19	41860266	41871404	+	6	489	51047	182939	ENSG00000105372.7	ENST00000598742.5	RPS19	RPS19-206	Known	Known	None	0.15000000596046448	None	None	None	None
m54284U_191110_105540/93717627/ccs	PB_GM12878_R1	hg38_SIRV	chr8	20197384	20221694	+	14	2851	24030	83835	ENSG00000147416.10	ENST00000276390.6	ATP6V1B2	ATP6V1B2-201	Known	Known	None	0.3499999940395355	None	None	None	None
923681af-6a3d-434e-a980-46e873ab03aa	ONT_GM12878_R2	hg38_SIRV	chrX	129920463	129929790	+	7	1686	57580	489267	ENSG00000156697.12	ENCODEHT000489267	UTP14A	ENCODEHT000489267	Known	ISM	Suffix	0.25	None	None	None	None
1ad01bc4-b467-4a7f-8f78-efbbe8164b02	ONT_GM12878_R2	hg38_SIRV	chr1	52772657	52772160	-	1	498	1633	6264	ENSG00000228929.1	ENST00000437890.1	RPS13P2	RPS13P2-201	Known	Known	None	0.699999988079071	None	None	None	None
m54284U_191110_105540/94830731/ccs	PB_GM12878_R1	hg38_SIRV	chr8	20197384	20221688	+	14	2845	24030	83835	ENSG00000147416.10	ENST00000276390.6	ATP6V1B2	ATP6V1B2-201	Known	Known	None	0.3499999940395355	None	None	None	None
623ff088-17e9-416c-a2a7-a663885139a7	ONT_GM12878_R1	hg38_SIRV	chr2	131528094	131533655	+	8	1067	7638	26521	ENSG00000163040.14	ENST00000409856.7	CCDC74A	CCDC74A-202	Known	Known	None	0.15000000596046448	None	None	None	None
m54284U_191111_172039/166922992/ccs	PB_GM12878_R2	hg38_SIRV	chr5	171387849	171410880	+	11	1300	17460	62324	ENSG00000181163.13	ENST00000296930.9	NPM1	NPM1-201	Known	Known	None	0.25	None	None	None	None
m54284U_191111_172039/105514966/ccs	PB_GM12878_R2	hg38_SIRV	chr3	131502951	131462212	-	10	1688	11266	41513	ENSG00000114686.8	ENST00000264995.7	MRPL3	MRPL3-201	Known	Known	None	0.10000000149011612	None	None	None	None
m54284U_191110_105540/102893699/ccs	PB_GM12878_R1	hg38_SIRV	chr8	20197384	20221678	+	14	2835	24030	83835	ENSG00000147416.10	ENST00000276390.6	ATP6V1B2	ATP6V1B2-201	Known	Known	None	0.44999998807907104	None	None	None	None
m54284U_191111_172039/120128929/ccs	PB_GM12878_R2	hg38_SIRV	chr17	64506289	64499657	-	11	3774	47420	485884	ENSG00000108654.14	ENCODEHT000485884	DDX5	ENCODEHT000485884	Known	ISM	Prefix	0.4000000059604645	None	None	None	None
m54284U_191111_172039/104860423/ccs	PB_GM12878_R2	hg38_SIRV	chr11	75399518	75405682	+	7	834	32624	113258	ENSG00000149273.14	ENST00000531188.5	RPS3	RPS3-217	Known	Known	None	0.44999998807907104	None	None	None	None
2d9c37da-0bf4-406b-b8fd-b33d8dc18df4	ONT_GM12878_R2	hg38_SIRV	chr1	52772662	52772160	-	1	497	1633	6264	ENSG00000228929.1	ENST00000437890.1	RPS13P2	RPS13P2-201	Known	Known	None	0.699999988079071	None	None	None	None
9067c92a-a38e-4899-a288-36b808a2a521	ONT_GM12878_R1	hg38_SIRV	chrX	129920472	129929770	+	7	1657	57580	489267	ENSG00000156697.12	ENCODEHT000489267	UTP14A	ENCODEHT000489267	Known	ISM	Suffix	0.5	None	None	None	None
a04e514a-9971-41c2-abc1-c1a605b8067b	ONT_GM12878_R1	hg38_SIRV	chr19	41860266	41871413	+	6	498	51047	182939	ENSG00000105372.7	ENST00000598742.5	RPS19	RPS19-206	Known	Known	None	0.10000000149011612	None	None	None	None
m54284U_191110_105540/110364828/ccs	PB_GM12878_R1	hg38_SIRV	chr8	20197384	20221689	+	14	2846	24030	83835	ENSG00000147416.10	ENST00000276390.6	ATP6V1B2	ATP6V1B2-201	Known	Known	None	0.3499999940395355	None	None	None	None
8a3867a6-1df8-42c4-a422-1a92a372fd8a	ONT_GM12878_R2	hg38_SIRV	chr1	52772655	52772160	-	1	496	1633	6264	ENSG00000228929.1	ENST00000437890.1	RPS13P2	RPS13P2-201	Known	Known	None	0.699999988079071	None	None	None	None
m54284U_191111_172039/167903550/ccs	PB_GM12878_R2	hg38_SIRV	chr5	171387849	171410883	+	11	1303	17460	62324	ENSG00000181163.13	ENST00000296930.9	NPM1	NPM1-201	Known	Known	None	0.20000000298023224	None	None	None	None
m54284U_191110_105540/56690851/ccs	PB_GM12878_R1	hg38_SIRV	chr2	131528121	131533673	+	8	1388	7638	489226	ENSG00000163040.14	ENCODEHT000489226	CCDC74A	ENCODEHT000489226	Known	NIC	None	0.10000000149011612	None	None	None	None
20ed8572-7673-42d7-bc95-418d703ae3b5	ONT_GM12878_R2	hg38_SIRV	chr1	52772661	52772160	-	1	493	1633	6264	ENSG00000228929.1	ENST00000437890.1	RPS13P2	RPS13P2-201	Known	Known	None	0.699999988079071	None	None	None	None
m54284U_191110_105540/117574125/ccs	PB_GM12878_R1	hg38_SIRV	chr8	20197384	20221693	+	14	2850	24030	83835	ENSG00000147416.10	ENST00000276390.6	ATP6V1B2	ATP6V1B2-201	Known	Known	None	0.3499999940395355	None	None	None	None
b13ee964-e57d-4644-8cf3-c52f21513df9	ONT_GM12878_R2	hg38_SIRV	chrX	129920479	129929758	+	7	1618	57580	489267	ENSG00000156697.12	ENCODEHT000489267	UTP14A	ENCODEHT000489267	Known	ISM	Suffix	0.30000001192092896	None	None	None	None
3b06221f-c784-43ba-80b6-8576fe17f805	ONT_GM12878_R2	hg38_SIRV	chr1	52772655	52772160	-	1	484	1633	6264	ENSG00000228929.1	ENST00000437890.1	RPS13P2	RPS13P2-201	Known	Known	None	0.699999988079071	None	None	None	None
m54284U_191111_172039/104925693/ccs	PB_GM12878_R2	hg38_SIRV	chr11	75399518	75405685	+	7	837	32624	113258	ENSG00000149273.14	ENST00000531188.5	RPS3	RPS3-217	Known	Known	None	0.3499999940395355	None	None	None	None
m54284U_191110_105540/123207966/ccs	PB_GM12878_R1	hg38_SIRV	chr8	20197384	20221689	+	14	2846	24030	83835	ENSG00000147416.10	ENST00000276390.6	ATP6V1B2	ATP6V1B2-201	Known	Known	None	0.3499999940395355	None	None	None	None
m54284U_191111_172039/120129042/ccs	PB_GM12878_R2	hg38_SIRV	chr17	64506289	64499622	-	13	2316	47420	167777	ENSG00000108654.14	ENST00000225792.9	DDX5	DDX5-201	Known	Known	None	0.4000000059604645	None	None	None	None
9a1c9b46-e61f-453d-9b44-9c0ffef05f3d	ONT_GM12878_R2	hg38_SIRV	chr1	52772625	52772160	-	1	474	1633	6264	ENSG00000228929.1	ENST00000437890.1	RPS13P2	RPS13P2-201	Known	Known	None	0.699999988079071	None	None	None	None
m54284U_191111_172039/106038904/ccs	PB_GM12878_R2	hg38_SIRV	chr3	131502963	131462212	-	10	1700	11266	41513	ENSG00000114686.8	ENST00000264995.7	MRPL3	MRPL3-201	Known	Known	None	0.10000000149011612	None	None	None	None
65af6f8c-ea83-4152-b14d-cca36cecacf0	ONT_GM12878_R1	hg38_SIRV	chr19	41860266	41871404	+	6	489	51047	182939	ENSG00000105372.7	ENST00000598742.5	RPS19	RPS19-206	Known	Known	None	0.15000000596046448	None	None	None	None
m54284U_191110_105540/132907616/ccs	PB_GM12878_R1	hg38_SIRV	chr8	20197384	20221659	+	14	2816	24030	83835	ENSG00000147416.10	ENST00000276390.6	ATP6V1B2	ATP6V1B2-201	Known	Known	None	0.6000000238418579	None	None	None	None
m54284U_191111_172039/168035591/ccs	PB_GM12878_R2	hg38_SIRV	chr5	171387849	171410875	+	11	1295	17460	62324	ENSG00000181163.13	ENST00000296930.9	NPM1	NPM1-201	Known	Known	None	0.3499999940395355	None	None	None	None
7d8bf3a0-e098-4f53-baad-13a34915b8c2	ONT_GM12878_R2	hg38_SIRV	chr1	52772466	52772160	-	1	307	1633	6264	ENSG00000228929.1	ENST00000437890.1	RPS13P2	RPS13P2-201	Known	Known	None	0.699999988079071	None	None	None	None
m54284U_191111_172039/168230995/ccs	PB_GM12878_R2	hg38_SIRV	chr5	171387849	171410882	+	9	1113	17460	489268	ENSG00000181163.13	ENCODEHT000489268	NPM1	ENCODEHT000489268	Known	NIC	None	0.20000000298023224	None	None	None	None
14fd9748-93a0-4aa7-8002-23ed2e4fcc85	ONT_GM12878_R2	hg38_SIRV	chrX	129920508	129929771	+	7	1622	57580	489267	ENSG00000156697.12	ENCODEHT000489267	UTP14A	ENCODEHT000489267	Known	ISM	Suffix	0.5	None	None	None	None
m54284U_191110_105540/135858347/ccs	PB_GM12878_R1	hg38_SIRV	chr2	131528112	131533664	+	8	1081	7638	489269	ENSG00000163040.14	ENCODEHT000489269	CCDC74A	ENCODEHT000489269	Known	NIC	None	0.10000000149011612	None	None	None	None
m54284U_191110_105540/134939817/ccs	PB_GM12878_R1	hg38_SIRV	chr8	20197384	20221694	+	14	2851	24030	83835	ENSG00000147416.10	ENST00000276390.6	ATP6V1B2	ATP6V1B2-201	Known	Known	None	0.3499999940395355	None	None	None	None
d401d81a-f5bc-4b94-9081-ac1a3907df7d	ONT_GM12878_R2	hg38_SIRV	chr1	52772650	52772160	-	1	491	1633	6264	ENSG00000228929.1	ENST00000437890.1	RPS13P2	RPS13P2-201	Known	Known	None	0.699999988079071	None	None	None	None
m54284U_191111_172039/105120317/ccs	PB_GM12878_R2	hg38_SIRV	chr11	75399518	75405684	+	7	836	32624	113258	ENSG00000149273.14	ENST00000531188.5	RPS3	RPS3-217	Known	Known	None	0.4000000059604645	None	None	None	None
m54284U_191110_105540/141230379/ccs	PB_GM12878_R1	hg38_SIRV	chr8	20197384	20221694	+	14	2851	24030	83835	ENSG00000147416.10	ENST00000276390.6	ATP6V1B2	ATP6V1B2-201	Known	Known	None	0.3499999940395355	None	None	None	None
b6acf94e-8c6c-4109-9152-2dab4a9c1774	ONT_GM12878_R2	hg38_SIRV	chr1	52772665	52772160	-	1	506	1633	6264	ENSG00000228929.1	ENST00000437890.1	RPS13P2	RPS13P2-201	Known	Known	None	0.699999988079071	None	None	None	None
a6189769-3fc7-4832-aa93-3b3d05f4e7d0	ONT_GM12878_R1	hg38_SIRV	chr19	41860266	41871404	+	6	489	51047	182939	ENSG00000105372.7	ENST00000598742.5	RPS19	RPS19-206	Known	Known	None	0.15000000596046448	None	None	None	None
m54284U_191111_172039/120324462/ccs	PB_GM12878_R2	hg38_SIRV	chr17	64506289	64499622	-	13	2316	47420	167777	ENSG00000108654.14	ENST00000225792.9	DDX5	DDX5-201	Known	Known	None	0.4000000059604645	None	None	None	None
df19b2bf-3d08-44a6-9883-db8a25215c27	ONT_GM12878_R2	hg38_SIRV	chr1	52772670	52772160	-	1	511	1633	6264	ENSG00000228929.1	ENST00000437890.1	RPS13P2	RPS13P2-201	Known	Known	None	0.699999988079071	None	None	None	None
m54284U_191110_105540/143722883/ccs	PB_GM12878_R1	hg38_SIRV	chr8	20197384	20221689	+	14	2846	24030	83835	ENSG00000147416.10	ENST00000276390.6	ATP6V1B2	ATP6V1B2-201	Known	Known	None	0.3499999940395355	None	None	None	None
d5cc3809-12f4-4f8c-b036-0bef7025d740	ONT_GM12878_R1	hg38_SIRV	chrX	129921185	129929673	+	5	1431	57580	489270	ENSG00000156697.12	ENCODEHT000489270	UTP14A	ENCODEHT000489270	Known	ISM	Suffix	0.30000001192092896	None	None	None	None
m54284U_191111_172039/108005220/ccs	PB_GM12878_R2	hg38_SIRV	chr3	131502970	131462212	-	10	1707	11266	41513	ENSG00000114686.8	ENST00000264995.7	MRPL3	MRPL3-201	Known	Known	None	0.10000000149011612	None	None	None	None
64ae6aa6-6d2f-412b-94a3-270057f2e4e7	ONT_GM12878_R2	hg38_SIRV	chr2	131528122	131533664	+	8	1179	7638	489234	ENSG00000163040.14	ENCODEHT000489234	CCDC74A	ENCODEHT000489234	Known	NIC	None	0.10000000149011612	None	None	None	None
794d71b4-0106-429b-8215-4f3f990160a6	ONT_GM12878_R2	hg38_SIRV	chr1	52772366	52772160	-	1	207	1633	6264	ENSG00000228929.1	ENST00000437890.1	RPS13P2	RPS13P2-201	Known	Known	None	0.699999988079071	None	None	None	None
m54284U_191110_105540/145425970/ccs	PB_GM12878_R1	hg38_SIRV	chr8	20197384	20220517	+	14	1674	24030	83835	ENSG00000147416.10	ENST00000276390.6	ATP6V1B2	ATP6V1B2-201	Known	Known	None	0.6499999761581421	None	None	None	None
m54284U_191111_172039/168363873/ccs	PB_GM12878_R2	hg38_SIRV	chr5	171387849	171410882	+	11	1302	17460	62324	ENSG00000181163.13	ENST00000296930.9	NPM1	NPM1-201	Known	Known	None	0.20000000298023224	None	None	None	None
d7e3b8ee-7056-499f-89f7-66b0a78442b7	ONT_GM12878_R2	hg38_SIRV	chr1	52772662	52772160	-	1	493	1633	6264	ENSG00000228929.1	ENST00000437890.1	RPS13P2	RPS13P2-201	Known	Known	None	0.699999988079071	None	None	None	None
m54284U_191111_172039/105253676/ccs	PB_GM12878_R2	hg38_SIRV	chr11	75399518	75405682	+	7	834	32624	113258	ENSG00000149273.14	ENST00000531188.5	RPS3	RPS3-217	Known	Known	None	0.44999998807907104	None	None	None	None
0ebb3709-4be5-447e-a20a-3b2137301e91	ONT_GM12878_R1	hg38_SIRV	chr19	41860266	41871404	+	6	489	51047	182939	ENSG00000105372.7	ENST00000598742.5	RPS19	RPS19-206	Known	Known	None	0.15000000596046448	None	None	None	None
m54284U_191110_105540/148571656/ccs	PB_GM12878_R1	hg38_SIRV	chr8	20197384	20221693	+	14	2850	24030	83835	ENSG00000147416.10	ENST00000276390.6	ATP6V1B2	ATP6V1B2-201	Known	Known	None	0.3499999940395355	None	None	None	None
m54284U_191111_172039/120390398/ccs	PB_GM12878_R2	hg38_SIRV	chr17	64506289	64499622	-	13	2316	47420	167777	ENSG00000108654.14	ENST00000225792.9	DDX5	DDX5-201	Known	Known	None	0.4000000059604645	None	None	None	None
6df077f2-2e7e-427c-8475-752d84bccbcd	ONT_GM12878_R2	hg38_SIRV	chr1	52772662	52772160	-	1	497	1633	6264	ENSG00000228929.1	ENST00000437890.1	RPS13P2	RPS13P2-201	Known	Known	None	0.699999988079071	None	None	None	None
2b9fb9e8-f2ed-4ef0-a084-ccfadcef76ad	ONT_GM12878_R2	hg38_SIRV	chrX	129920720	129929824	+	5	1487	57580	489270	ENSG00000156697.12	ENCODEHT000489270	UTP14A	ENCODEHT000489270	Known	ISM	Suffix	0.30000001192092896	None	None	None	None
0f038c6a-d41b-4193-be5b-3f89bcd67d89	ONT_GM12878_R2	hg38_SIRV	chr1	52772662	52772160	-	1	503	1633	6264	ENSG00000228929.1	ENST00000437890.1	RPS13P2	RPS13P2-201	Known	Known	None	0.699999988079071	None	None	None	None
m54284U_191110_105540/149948911/ccs	PB_GM12878_R1	hg38_SIRV	chr8	20197384	20220534	+	14	1691	24030	83835	ENSG00000147416.10	ENST00000276390.6	ATP6V1B2	ATP6V1B2-201	Known	Known	None	0.25	None	None	None	None
m54284U_191110_105540/11600863/ccs	PB_GM12878_R1	hg38_SIRV	chr2	131528139	131533666	+	8	1363	7638	489226	ENSG00000163040.14	ENCODEHT000489226	CCDC74A	ENCODEHT000489226	Known	NIC	None	0.15000000596046448	None	None	None	None
m54284U_191111_172039/108136556/ccs	PB_GM12878_R2	hg38_SIRV	chr3	131502971	131462212	-	10	1708	11266	41513	ENSG00000114686.8	ENST00000264995.7	MRPL3	MRPL3-201	Known	Known	None	0.10000000149011612	None	None	None	None
6475b8d8-3d09-4267-9cdc-e56fe4f8b88c	ONT_GM12878_R1	hg38_SIRV	chr1	52772662	52772161	-	1	502	1633	6264	ENSG00000228929.1	ENST00000437890.1	RPS13P2	RPS13P2-201	Known	Known	None	0.6499999761581421	None	None	None	None
m54284U_191110_105540/153616650/ccs	PB_GM12878_R1	hg38_SIRV	chr8	20197384	20221683	+	14	2840	24030	83835	ENSG00000147416.10	ENST00000276390.6	ATP6V1B2	ATP6V1B2-201	Known	Known	None	0.44999998807907104	None	None	None	None
m54284U_191111_172039/168756060/ccs	PB_GM12878_R2	hg38_SIRV	chr5	171387849	171410876	+	11	1296	17460	62324	ENSG00000181163.13	ENST00000296930.9	NPM1	NPM1-201	Known	Known	None	0.3499999940395355	None	None	None	None
730b1f53-9654-4d01-9c7f-7d527defa2d4	ONT_GM12878_R1	hg38_SIRV	chr19	41860266	41871404	+	6	480	51047	182939	ENSG00000105372.7	ENST00000598742.5	RPS19	RPS19-206	Known	Known	None	0.15000000596046448	None	None	None	None
m54284U_191111_172039/105384494/ccs	PB_GM12878_R2	hg38_SIRV	chr11	75399518	75405682	+	7	834	32624	113258	ENSG00000149273.14	ENST00000531188.5	RPS3	RPS3-217	Known	Known	None	0.44999998807907104	None	None	None	None
89ee039f-d572-44c7-a349-63ffe4f76292	ONT_GM12878_R1	hg38_SIRV	chr1	52772626	52772161	-	1	466	1633	6264	ENSG00000228929.1	ENST00000437890.1	RPS13P2	RPS13P2-201	Known	Known	None	0.6499999761581421	None	None	None	None
m54284U_191111_172039/120520870/ccs	PB_GM12878_R2	hg38_SIRV	chr17	64506287	64499622	-	13	2314	47420	167777	ENSG00000108654.14	ENST00000225792.9	DDX5	DDX5-201	Known	Known	None	0.4000000059604645	None	None	None	None
m54284U_191110_105540/154862940/ccs	PB_GM12878_R1	hg38_SIRV	chr8	20197384	20221698	+	14	2855	24030	83835	ENSG00000147416.10	ENST00000276390.6	ATP6V1B2	ATP6V1B2-201	Known	Known	None	0.25	None	None	None	None
5bc72423-eca3-4dbc-af75-fb2e8e4157fa	ONT_GM12878_R1	hg38_SIRV	chr1	52772653	52772161	-	1	493	1633	6264	ENSG00000228929.1	ENST00000437890.1	RPS13P2	RPS13P2-201	Known	Known	None	0.6499999761581421	None	None	None	None
08818f7d-2bf8-406c-816d-eca0bc9b7b57	ONT_GM12878_R2	hg38_SIRV	chrX	129920723	129929818	+	5	1483	57580	489270	ENSG00000156697.12	ENCODEHT000489270	UTP14A	ENCODEHT000489270	Known	ISM	Suffix	0.25	None	None	None	None
m54284U_191110_105540/154929756/ccs	PB_GM12878_R1	hg38_SIRV	chr8	20197384	20220537	+	14	1694	24030	83835	ENSG00000147416.10	ENST00000276390.6	ATP6V1B2	ATP6V1B2-201	Known	Known	None	0.25	None	None	None	None
m54284U_191111_172039/39583881/ccs	PB_GM12878_R2	hg38_SIRV	chr2	131528170	131533674	+	8	1340	7638	489226	ENSG00000163040.14	ENCODEHT000489226	CCDC74A	ENCODEHT000489226	Known	NIC	None	0.05000000074505806	None	None	None	None
m54284U_191111_172039/109248782/ccs	PB_GM12878_R2	hg38_SIRV	chr3	131502970	131462212	-	10	1707	11266	41513	ENSG00000114686.8	ENST00000264995.7	MRPL3	MRPL3-201	Known	Known	None	0.10000000149011612	None	None	None	None
2d3d391e-5d30-441b-9f7f-a0326ba2e800	ONT_GM12878_R1	hg38_SIRV	chrX	129921219	129942523	+	6	1534	57580	489271	ENSG00000156697.12	ENCODEHT000489271	UTP14A	ENCODEHT000489271	Known	NNC	None	0.550000011920929	None	None	None	None
b896d1f1-9fed-4112-9ca4-69bb5a32fd97	ONT_GM12878_R1	hg38_SIRV	chr1	52772655	52772161	-	1	495	1633	6264	ENSG00000228929.1	ENST00000437890.1	RPS13P2	RPS13P2-201	Known	Known	None	0.6499999761581421	None	None	None	None
907e0d02-6e94-44b7-9ad8-b7a4e3fc23b1	ONT_GM12878_R1	hg38_SIRV	chr2	131528187	131533661	+	7	983	7638	489272	ENSG00000163040.14	ENCODEHT000489272	CCDC74A	ENCODEHT000489272	Known	NIC	None	0.10000000149011612	None	None	None	None
m54284U_191110_105540/162071405/ccs	PB_GM12878_R1	hg38_SIRV	chr8	20197384	20221660	+	14	2817	24030	83835	ENSG00000147416.10	ENST00000276390.6	ATP6V1B2	ATP6V1B2-201	Known	Known	None	0.6499999761581421	None	None	None	None
ae5b7032-47a9-475a-86a6-297e8ff5c034	ONT_GM12878_R1	hg38_SIRV	chr19	41860266	41871410	+	6	495	51047	182939	ENSG00000105372.7	ENST00000598742.5	RPS19	RPS19-206	Known	Known	None	0.10000000149011612	None	None	None	None
b974e548-55b6-46e5-8ec6-8b77d1900916	ONT_GM12878_R1	hg38_SIRV	chr1	52772634	52772161	-	1	474	1633	6264	ENSG00000228929.1	ENST00000437890.1	RPS13P2	RPS13P2-201	Known	Known	None	0.6499999761581421	None	None	None	None
m54284U_191111_172039/168757687/ccs	PB_GM12878_R2	hg38_SIRV	chr5	171387849	171410875	+	11	1295	17460	62324	ENSG00000181163.13	ENST00000296930.9	NPM1	NPM1-201	Known	Known	None	0.3499999940395355	None	None	None	None
m54284U_191111_172039/105581364/ccs	PB_GM12878_R2	hg38_SIRV	chr11	75399518	75405686	+	7	838	32624	113258	ENSG00000149273.14	ENST00000531188.5	RPS3	RPS3-217	Known	Known	None	0.3499999940395355	None	None	None	None
m54284U_191111_172039/120653542/ccs	PB_GM12878_R2	hg38_SIRV	chr17	64506289	64499622	-	13	2316	47420	167777	ENSG00000108654.14	ENST00000225792.9	DDX5	DDX5-201	Known	Known	None	0.4000000059604645	None	None	None	None
m54284U_191110_105540/162726091/ccs	PB_GM12878_R1	hg38_SIRV	chr8	20197384	20221659	+	14	2816	24030	83835	ENSG00000147416.10	ENST00000276390.6	ATP6V1B2	ATP6V1B2-201	Known	Known	None	0.6000000238418579	None	None	None	None
d581a4d7-f8d5-426a-bea2-dfbf4a71115b	ONT_GM12878_R1	hg38_SIRV	chr1	52772425	52772161	-	1	259	1633	6264	ENSG00000228929.1	ENST00000437890.1	RPS13P2	RPS13P2-201	Known	Known	None	0.6499999761581421	None	None	None	None
m54284U_191110_105540/175769572/ccs	PB_GM12878_R1	hg38_SIRV	chr8	20197384	20221688	+	14	2845	24030	83835	ENSG00000147416.10	ENST00000276390.6	ATP6V1B2	ATP6V1B2-201	Known	Known	None	0.3499999940395355	None	None	None	None
32e99d8b-be7a-4ca8-8419-1724a73bad96	ONT_GM12878_R1	hg38_SIRV	chr1	52772642	52772161	-	1	482	1633	6264	ENSG00000228929.1	ENST00000437890.1	RPS13P2	RPS13P2-201	Known	Known	None	0.6499999761581421	None	None	None	None
m54284U_191111_172039/109381226/ccs	PB_GM12878_R2	hg38_SIRV	chr3	131502938	131462212	-	10	1675	11266	41513	ENSG00000114686.8	ENST00000264995.7	MRPL3	MRPL3-201	Known	Known	None	0.10000000149011612	None	None	None	None
d59fbdd8-397e-475d-ae65-cb51caa2c5b9	ONT_GM12878_R2	hg38_SIRV	chrX	129920747	129929822	+	5	1466	57580	489270	ENSG00000156697.12	ENCODEHT000489270	UTP14A	ENCODEHT000489270	Known	ISM	Suffix	0.25	None	None	None	None
4706e5ab-27bf-46e2-9efa-a7f13952f1d5	ONT_GM12878_R2	hg38_SIRV	chr2	131528095	131533656	+	8	1100	7638	489265	ENSG00000163040.14	ENCODEHT000489265	CCDC74A	ENCODEHT000489265	Known	NNC	None	0.15000000596046448	None	None	None	None
1c78cb13-c28b-4926-9a8a-a3f925365784	ONT_GM12878_R1	hg38_SIRV	chr19	41860266	41871413	+	6	498	51047	182939	ENSG00000105372.7	ENST00000598742.5	RPS19	RPS19-206	Known	Known	None	0.10000000149011612	None	None	None	None
70f1c59d-9475-4b79-8755-21d969910180	ONT_GM12878_R1	hg38_SIRV	chr1	52772662	52772161	-	1	502	1633	6264	ENSG00000228929.1	ENST00000437890.1	RPS13P2	RPS13P2-201	Known	Known	None	0.6499999761581421	None	None	None	None
m54284U_191111_172039/7146333/ccs	PB_GM12878_R2	hg38_SIRV	chr8	20197384	20221661	+	14	2818	24030	83835	ENSG00000147416.10	ENST00000276390.6	ATP6V1B2	ATP6V1B2-201	Known	Known	None	0.6499999761581421	None	None	None	None
m54284U_191111_172039/105645308/ccs	PB_GM12878_R2	hg38_SIRV	chr11	75399518	75405691	+	7	843	32624	113258	ENSG00000149273.14	ENST00000531188.5	RPS3	RPS3-217	Known	Known	None	0.25	None	None	None	None
6b5f2b17-d4e7-48da-a635-164c75c7726e	ONT_GM12878_R1	hg38_SIRV	chr1	52772659	52772161	-	1	499	1633	6264	ENSG00000228929.1	ENST00000437890.1	RPS13P2	RPS13P2-201	Known	Known	None	0.6499999761581421	None	None	None	None
m54284U_191111_172039/169740163/ccs	PB_GM12878_R2	hg38_SIRV	chr5	171387849	171410876	+	11	1296	17460	62324	ENSG00000181163.13	ENST00000296930.9	NPM1	NPM1-201	Known	Known	None	0.3499999940395355	None	None	None	None
m54284U_191111_172039/120653836/ccs	PB_GM12878_R2	hg38_SIRV	chr17	64506289	64499622	-	13	2316	47420	167777	ENSG00000108654.14	ENST00000225792.9	DDX5	DDX5-201	Known	Known	None	0.4000000059604645	None	None	None	None
m54284U_191111_172039/8389004/ccs	PB_GM12878_R2	hg38_SIRV	chr8	20197384	20221686	+	14	2843	24030	83835	ENSG00000147416.10	ENST00000276390.6	ATP6V1B2	ATP6V1B2-201	Known	Known	None	0.3499999940395355	None	None	None	None
df4856d0-e230-4b50-b4a9-4cbc63e3c111	ONT_GM12878_R1	hg38_SIRV	chr1	52772655	52772161	-	1	489	1633	6264	ENSG00000228929.1	ENST00000437890.1	RPS13P2	RPS13P2-201	Known	Known	None	0.6499999761581421	None	None	None	None
m54284U_191111_172039/109904975/ccs	PB_GM12878_R2	hg38_SIRV	chr3	131502967	131462212	-	10	1704	11266	41513	ENSG00000114686.8	ENST00000264995.7	MRPL3	MRPL3-201	Known	Known	None	0.10000000149011612	None	None	None	None
5dd9c113-ca7c-41f2-a44e-baa2aeae56ae	ONT_GM12878_R1	hg38_SIRV	chrX	129920755	129929772	+	5	1394	57580	489270	ENSG00000156697.12	ENCODEHT000489270	UTP14A	ENCODEHT000489270	Known	ISM	Suffix	0.25	None	None	None	None
3774e461-cc62-4e6f-a7e3-711fba6d0ccd	ONT_GM12878_R1	hg38_SIRV	chr1	52772418	52772161	-	1	258	1633	6264	ENSG00000228929.1	ENST00000437890.1	RPS13P2	RPS13P2-201	Known	Known	None	0.6499999761581421	None	None	None	None
m54284U_191111_172039/11797838/ccs	PB_GM12878_R2	hg38_SIRV	chr8	20197384	20221692	+	14	2849	24030	83835	ENSG00000147416.10	ENST00000276390.6	ATP6V1B2	ATP6V1B2-201	Known	Known	None	0.3499999940395355	None	None	None	None
6be943e2-4272-4358-83a6-ed7e26a9be75	ONT_GM12878_R1	hg38_SIRV	chr2	131528206	131533651	+	8	956	7638	489273	ENSG00000163040.14	ENCODEHT000489273	CCDC74A	ENCODEHT000489273	Known	NIC	None	0.15000000596046448	None	None	None	None
m54284U_191111_172039/105775543/ccs	PB_GM12878_R2	hg38_SIRV	chr11	75399518	75405682	+	7	834	32624	113258	ENSG00000149273.14	ENST00000531188.5	RPS3	RPS3-217	Known	Known	None	0.44999998807907104	None	None	None	None
e64fa1e0-fe68-4450-a18e-89f7776d3525	ONT_GM12878_R1	hg38_SIRV	chr19	41860266	41871382	+	6	467	51047	182939	ENSG00000105372.7	ENST00000598742.5	RPS19	RPS19-206	Known	Known	None	0.3499999940395355	None	None	None	None
ecfc9a40-a888-4153-8070-4ecab65276a1	ONT_GM12878_R1	hg38_SIRV	chr1	52772409	52772161	-	1	249	1633	6264	ENSG00000228929.1	ENST00000437890.1	RPS13P2	RPS13P2-201	Known	Known	None	0.6499999761581421	None	None	None	None
m54284U_191111_172039/13764877/ccs	PB_GM12878_R2	hg38_SIRV	chr8	20197384	20221694	+	14	2851	24030	83835	ENSG00000147416.10	ENST00000276390.6	ATP6V1B2	ATP6V1B2-201	Known	Known	None	0.3499999940395355	None	None	None	None
m54284U_191111_172039/120654659/ccs	PB_GM12878_R2	hg38_SIRV	chr17	64506289	64499622	-	13	2316	47420	167777	ENSG00000108654.14	ENST00000225792.9	DDX5	DDX5-201	Known	Known	None	0.4000000059604645	None	None	None	None
48046be2-cdcc-4012-add8-8437a2140155	ONT_GM12878_R1	hg38_SIRV	chr1	52772654	52772161	-	1	494	1633	6264	ENSG00000228929.1	ENST00000437890.1	RPS13P2	RPS13P2-201	Known	Known	None	0.6499999761581421	None	None	None	None
m54284U_191111_172039/170199741/ccs	PB_GM12878_R2	hg38_SIRV	chr5	171387849	171410875	+	11	1295	17460	62324	ENSG00000181163.13	ENST00000296930.9	NPM1	NPM1-201	Known	Known	None	0.3499999940395355	None	None	None	None
384081e1-005f-49b0-ac6c-7eb29c5f5ecd	ONT_GM12878_R1	hg38_SIRV	chrX	129920758	129929831	+	5	1470	57580	489270	ENSG00000156697.12	ENCODEHT000489270	UTP14A	ENCODEHT000489270	Known	ISM	Suffix	0.20000000298023224	None	None	None	None
m54284U_191111_172039/111741554/ccs	PB_GM12878_R2	hg38_SIRV	chr3	131502970	131462212	-	10	1707	11266	41513	ENSG00000114686.8	ENST00000264995.7	MRPL3	MRPL3-201	Known	Known	None	0.10000000149011612	None	None	None	None
m54284U_191111_172039/14353294/ccs	PB_GM12878_R2	hg38_SIRV	chr8	20197384	20221681	+	14	2838	24030	83835	ENSG00000147416.10	ENST00000276390.6	ATP6V1B2	ATP6V1B2-201	Known	Known	None	0.44999998807907104	None	None	None	None
adf7583b-cde6-49da-9cb6-fa9a7ee698bb	ONT_GM12878_R2	hg38_SIRV	chr2	131528712	131529426	+	1	706	7638	489274	ENSG00000163040.14	ENCODEHT000489274	CCDC74A	ENCODEHT000489274	Known	Genomic	None	0.05000000074505806	None	None	None	None
m54284U_191111_172039/105777275/ccs	PB_GM12878_R2	hg38_SIRV	chr11	75399518	75405682	+	7	834	32624	113258	ENSG00000149273.14	ENST00000531188.5	RPS3	RPS3-217	Known	Known	None	0.44999998807907104	None	None	None	None
1377f915-d0ae-445d-a743-3b48d891a009	ONT_GM12878_R1	hg38_SIRV	chr1	52772655	52772161	-	1	495	1633	6264	ENSG00000228929.1	ENST00000437890.1	RPS13P2	RPS13P2-201	Known	Known	None	0.6499999761581421	None	None	None	None
m54284U_191111_172039/19663261/ccs	PB_GM12878_R2	hg38_SIRV	chr8	20197384	20221698	+	14	2855	24030	83835	ENSG00000147416.10	ENST00000276390.6	ATP6V1B2	ATP6V1B2-201	Known	Known	None	0.25	None	None	None	None
m54284U_191111_172039/21365998/ccs	PB_GM12878_R2	hg38_SIRV	chr8	20197384	20221693	+	14	2849	24030	489275	ENSG00000147416.10	ENCODEHT000489275	ATP6V1B2	ENCODEHT000489275	Known	NNC	None	0.3499999940395355	None	None	None	None
m54284U_191111_172039/69797126/ccs	PB_GM12878_R2	hg38_SIRV	chr2	131529042	131533664	+	8	1082	7638	489276	ENSG00000163040.14	ENCODEHT000489276	CCDC74A	ENCODEHT000489276	Known	NNC	None	0.10000000149011612	None	None	None	None
7f861e42-39fb-461f-abd7-652383fd542f	ONT_GM12878_R1	hg38_SIRV	chr19	41860266	41871404	+	6	489	51047	182939	ENSG00000105372.7	ENST00000598742.5	RPS19	RPS19-206	Known	Known	None	0.15000000596046448	None	None	None	None
03688383-105c-4465-8c2b-48b0b16dbc30	ONT_GM12878_R1	hg38_SIRV	chrX	129920765	129929829	+	5	1461	57580	489270	ENSG00000156697.12	ENCODEHT000489270	UTP14A	ENCODEHT000489270	Known	ISM	Suffix	0.25	None	None	None	None
b1972548-6fa7-4788-890f-34707df057c2	ONT_GM12878_R1	hg38_SIRV	chr1	52772663	52772161	-	1	497	1633	6264	ENSG00000228929.1	ENST00000437890.1	RPS13P2	RPS13P2-201	Known	Known	None	0.6499999761581421	None	None	None	None
c4330791-a142-49b2-a113-767a0d4b1006	ONT_GM12878_R2	hg38_SIRV	chr2	131529375	131533624	+	8	912	7638	489277	ENSG00000163040.14	ENCODEHT000489277	CCDC74A	ENCODEHT000489277	Known	NNC	None	0.30000001192092896	None	None	None	None
m54284U_191111_172039/120719707/ccs	PB_GM12878_R2	hg38_SIRV	chr17	64506289	64499622	-	13	2316	47420	167777	ENSG00000108654.14	ENST00000225792.9	DDX5	DDX5-201	Known	Known	None	0.4000000059604645	None	None	None	None
m54284U_191111_172039/24185651/ccs	PB_GM12878_R2	hg38_SIRV	chr8	20197384	20221693	+	14	2850	24030	83835	ENSG00000147416.10	ENST00000276390.6	ATP6V1B2	ATP6V1B2-201	Known	Known	None	0.3499999940395355	None	None	None	None
c2e3e8bd-463c-415e-b542-78d47d61e958	ONT_GM12878_R1	hg38_SIRV	chr1	52772662	52772161	-	1	502	1633	6264	ENSG00000228929.1	ENST00000437890.1	RPS13P2	RPS13P2-201	Known	Known	None	0.6499999761581421	None	None	None	None
m54284U_191111_172039/170788586/ccs	PB_GM12878_R2	hg38_SIRV	chr5	171387849	171410875	+	11	1295	17460	62324	ENSG00000181163.13	ENST00000296930.9	NPM1	NPM1-201	Known	Known	None	0.3499999940395355	None	None	None	None
m54284U_191111_172039/105841919/ccs	PB_GM12878_R2	hg38_SIRV	chr11	75399518	75405686	+	7	838	32624	113258	ENSG00000149273.14	ENST00000531188.5	RPS3	RPS3-217	Known	Known	None	0.3499999940395355	None	None	None	None
m54284U_191111_172039/27396016/ccs	PB_GM12878_R2	hg38_SIRV	chr8	20197384	20221692	+	14	2849	24030	83835	ENSG00000147416.10	ENST00000276390.6	ATP6V1B2	ATP6V1B2-201	Known	Known	None	0.3499999940395355	None	None	None	None
0000e936-5660-4164-b056-c626dacc877e	ONT_GM12878_R1	hg38_SIRV	chr1	52772626	52772161	-	1	460	1633	6264	ENSG00000228929.1	ENST00000437890.1	RPS13P2	RPS13P2-201	Known	Known	None	0.6499999761581421	None	None	None	None
681e4400-dbb1-4275-8a0f-5db1f9f8b27d	ONT_GM12878_R1	hg38_SIRV	chrX	129920853	129929831	+	5	1369	57580	489270	ENSG00000156697.12	ENCODEHT000489270	UTP14A	ENCODEHT000489270	Known	ISM	Suffix	0.20000000298023224	None	None	None	None
m54284U_191111_172039/112919308/ccs	PB_GM12878_R2	hg38_SIRV	chr3	131502939	131462212	-	10	1651	11266	41513	ENSG00000114686.8	ENST00000264995.7	MRPL3	MRPL3-201	Known	Known	None	0.10000000149011612	None	None	None	None
m54284U_191111_172039/30016368/ccs	PB_GM12878_R2	hg38_SIRV	chr8	20197384	20221698	+	14	2855	24030	83835	ENSG00000147416.10	ENST00000276390.6	ATP6V1B2	ATP6V1B2-201	Known	Known	None	0.25	None	None	None	None
eb5f5940-a668-4750-a5ec-b2f5683e85c6	ONT_GM12878_R1	hg38_SIRV	chr1	52772664	52772161	-	1	504	1633	6264	ENSG00000228929.1	ENST00000437890.1	RPS13P2	RPS13P2-201	Known	Known	None	0.6499999761581421	None	None	None	None
164e54e6-d3a1-4b48-96b3-992ee24722c6	ONT_GM12878_R1	hg38_SIRV	chr19	41860266	41871410	+	6	495	51047	182939	ENSG00000105372.7	ENST00000598742.5	RPS19	RPS19-206	Known	Known	None	0.10000000149011612	None	None	None	None
m54284U_191111_172039/120914076/ccs	PB_GM12878_R2	hg38_SIRV	chr17	64506289	64499622	-	13	2316	47420	167777	ENSG00000108654.14	ENST00000225792.9	DDX5	DDX5-201	Known	Known	None	0.4000000059604645	None	None	None	None
e0880387-71e4-4a82-b526-0d242a25d173	ONT_GM12878_R1	hg38_SIRV	chr1	52772655	52772161	-	1	495	1633	6264	ENSG00000228929.1	ENST00000437890.1	RPS13P2	RPS13P2-201	Known	Known	None	0.6499999761581421	None	None	None	None
d04cf16c-28e0-41e8-bd71-c08e6d9afb91	ONT_GM12878_R2	hg38_SIRV	chr2	131529401	131533653	+	7	1190	7638	489278	ENSG00000163040.14	ENCODEHT000489278	CCDC74A	ENCODEHT000489278	Known	ISM	Suffix	0.15000000596046448	None	None	None	None
m54284U_191111_172039/33163384/ccs	PB_GM12878_R2	hg38_SIRV	chr8	20197384	20220517	+	14	1674	24030	83835	ENSG00000147416.10	ENST00000276390.6	ATP6V1B2	ATP6V1B2-201	Known	Known	None	0.6499999761581421	None	None	None	None
3926e235-f4cc-4aec-8744-7023ab7675a8	ONT_GM12878_R1	hg38_SIRV	chrX	129920874	129929798	+	5	1321	57580	489270	ENSG00000156697.12	ENCODEHT000489270	UTP14A	ENCODEHT000489270	Known	ISM	Suffix	0.5	None	None	None	None
7c282f34-b7b1-40ad-9d5a-02f0b57536de	ONT_GM12878_R1	hg38_SIRV	chr1	52772658	52772161	-	1	498	1633	6264	ENSG00000228929.1	ENST00000437890.1	RPS13P2	RPS13P2-201	Known	Known	None	0.6499999761581421	None	None	None	None
m54284U_191111_172039/105907547/ccs	PB_GM12878_R2	hg38_SIRV	chr11	75399518	75405686	+	7	838	32624	113258	ENSG00000149273.14	ENST00000531188.5	RPS3	RPS3-217	Known	Known	None	0.3499999940395355	None	None	None	None
m54284U_191111_172039/34669684/ccs	PB_GM12878_R2	hg38_SIRV	chr8	20197384	20221694	+	14	2851	24030	83835	ENSG00000147416.10	ENST00000276390.6	ATP6V1B2	ATP6V1B2-201	Known	Known	None	0.3499999940395355	None	None	None	None
m54284U_191111_172039/170852779/ccs	PB_GM12878_R2	hg38_SIRV	chr5	171387849	171410883	+	11	1303	17460	62324	ENSG00000181163.13	ENST00000296930.9	NPM1	NPM1-201	Known	Known	None	0.20000000298023224	None	None	None	None
c28b906d-0808-4d49-a1c5-1ea241115685	ONT_GM12878_R1	hg38_SIRV	chr1	52772622	52772161	-	1	462	1633	6264	ENSG00000228929.1	ENST00000437890.1	RPS13P2	RPS13P2-201	Known	Known	None	0.6499999761581421	None	None	None	None
m54284U_191111_172039/36504392/ccs	PB_GM12878_R2	hg38_SIRV	chr8	20197384	20221694	+	14	2851	24030	83835	ENSG00000147416.10	ENST00000276390.6	ATP6V1B2	ATP6V1B2-201	Known	Known	None	0.3499999940395355	None	None	None	None
cdeed7a6-e7ec-4157-a48f-b38e9dcb4bc0	ONT_GM12878_R1	hg38_SIRV	chr19	41860266	41871388	+	6	473	51047	182939	ENSG00000105372.7	ENST00000598742.5	RPS19	RPS19-206	Known	Known	None	0.25	None	None	None	None
m54284U_191111_172039/114622852/ccs	PB_GM12878_R2	hg38_SIRV	chr3	131502932	131462212	-	10	1669	11266	41513	ENSG00000114686.8	ENST00000264995.7	MRPL3	MRPL3-201	Known	Known	None	0.10000000149011612	None	None	None	None
1e9752ca-7909-4f4e-ac7a-6c9801498712	ONT_GM12878_R1	hg38_SIRV	chrX	129920888	129929814	+	5	1323	57580	489270	ENSG00000156697.12	ENCODEHT000489270	UTP14A	ENCODEHT000489270	Known	ISM	Suffix	0.25	None	None	None	None
760539fc-8290-4465-9d1a-1b2dfe5d3dbb	ONT_GM12878_R2	hg38_SIRV	chr2	131529458	131529829	+	1	372	7638	489279	ENSG00000163040.14	ENCODEHT000489279	CCDC74A	ENCODEHT000489279	Known	Genomic	None	0.15000000596046448	None	None	None	None
a8d00db4-2cd7-4027-8ad1-b8d8e28ba50b	ONT_GM12878_R1	hg38_SIRV	chr1	52772654	52772161	-	1	494	1633	6264	ENSG00000228929.1	ENST00000437890.1	RPS13P2	RPS13P2-201	Known	Known	None	0.6499999761581421	None	None	None	None
m54284U_191111_172039/120981398/ccs	PB_GM12878_R2	hg38_SIRV	chr17	64506289	64499622	-	13	2316	47420	167777	ENSG00000108654.14	ENST00000225792.9	DDX5	DDX5-201	Known	Known	None	0.4000000059604645	None	None	None	None
m54284U_191111_172039/40109860/ccs	PB_GM12878_R2	hg38_SIRV	chr8	20197384	20221660	+	14	2817	24030	83835	ENSG00000147416.10	ENST00000276390.6	ATP6V1B2	ATP6V1B2-201	Known	Known	None	0.6499999761581421	None	None	None	None
m54284U_191110_105540/36242256/ccs	PB_GM12878_R1	hg38_SIRV	chr2	131529462	131533662	+	7	1301	7638	489280	ENSG00000163040.14	ENCODEHT000489280	CCDC74A	ENCODEHT000489280	Known	NNC	None	0.10000000149011612	None	None	None	None
e70ee2bc-ee97-43d6-b43f-6422ae4a2653	ONT_GM12878_R1	hg38_SIRV	chr1	52772662	52772161	-	1	492	1633	6264	ENSG00000228929.1	ENST00000437890.1	RPS13P2	RPS13P2-201	Known	Known	None	0.6499999761581421	None	None	None	None
m54284U_191111_172039/105908193/ccs	PB_GM12878_R2	hg38_SIRV	chr11	75399518	75405682	+	7	834	32624	113258	ENSG00000149273.14	ENST00000531188.5	RPS3	RPS3-217	Known	Known	None	0.44999998807907104	None	None	None	None
m54284U_191111_172039/42074199/ccs	PB_GM12878_R2	hg38_SIRV	chr8	20197384	20221692	+	14	2849	24030	83835	ENSG00000147416.10	ENST00000276390.6	ATP6V1B2	ATP6V1B2-201	Known	Known	None	0.3499999940395355	None	None	None	None
a54b005c-fb83-462f-9b8a-306cfd1be216	ONT_GM12878_R1	hg38_SIRV	chr1	52772625	52772161	-	1	457	1633	6264	ENSG00000228929.1	ENST00000437890.1	RPS13P2	RPS13P2-201	Known	Known	None	0.6499999761581421	None	None	None	None
59b7c6ba-78f5-4c28-8533-295edcf57d94	ONT_GM12878_R1	hg38_SIRV	chr19	41860266	41871401	+	6	492	51047	182939	ENSG00000105372.7	ENST00000598742.5	RPS19	RPS19-206	Known	Known	None	0.15000000596046448	None	None	None	None
65a358c9-68db-4217-a635-390e16851ddd	ONT_GM12878_R2	hg38_SIRV	chrX	129920891	129929831	+	5	1337	57580	489270	ENSG00000156697.12	ENCODEHT000489270	UTP14A	ENCODEHT000489270	Known	ISM	Suffix	0.20000000298023224	None	None	None	None
m54284U_191111_172039/170852941/ccs	PB_GM12878_R2	hg38_SIRV	chr5	171387849	171406689	+	10	1162	17460	62327	ENSG00000181163.13	ENST00000393820.2	NPM1	NPM1-203	Known	Known	None	0.25	None	None	None	None
42bdd65e-2bc4-4b9c-9236-2fd3f6468a1b	ONT_GM12878_R1	hg38_SIRV	chr1	52772655	52772161	-	1	495	1633	6264	ENSG00000228929.1	ENST00000437890.1	RPS13P2	RPS13P2-201	Known	Known	None	0.6499999761581421	None	None	None	None
m54284U_191111_172039/121046402/ccs	PB_GM12878_R2	hg38_SIRV	chr17	64506289	64499622	-	13	2316	47420	167777	ENSG00000108654.14	ENST00000225792.9	DDX5	DDX5-201	Known	Known	None	0.4000000059604645	None	None	None	None
m54284U_191111_172039/51775122/ccs	PB_GM12878_R2	hg38_SIRV	chr8	20197384	20221694	+	14	2851	24030	83835	ENSG00000147416.10	ENST00000276390.6	ATP6V1B2	ATP6V1B2-201	Known	Known	None	0.3499999940395355	None	None	None	None
52d7e1db-2daa-402c-ab2c-dfaa60a735a5	ONT_GM12878_R1	hg38_SIRV	chr1	52772666	52772161	-	1	506	1633	6264	ENSG00000228929.1	ENST00000437890.1	RPS13P2	RPS13P2-201	Known	Known	None	0.6499999761581421	None	None	None	None
m54284U_191111_172039/117311980/ccs	PB_GM12878_R2	hg38_SIRV	chr3	131502967	131462212	-	10	1704	11266	41513	ENSG00000114686.8	ENST00000264995.7	MRPL3	MRPL3-201	Known	Known	None	0.10000000149011612	None	None	None	None
m54284U_191111_172039/106038322/ccs	PB_GM12878_R2	hg38_SIRV	chr11	75399518	75406903	+	7	2055	32624	113258	ENSG00000149273.14	ENST00000531188.5	RPS3	RPS3-217	Known	Known	None	0.30000001192092896	None	None	None	None
m54284U_191111_172039/56690959/ccs	PB_GM12878_R2	hg38_SIRV	chr8	20197384	20221660	+	14	2817	24030	83835	ENSG00000147416.10	ENST00000276390.6	ATP6V1B2	ATP6V1B2-201	Known	Known	None	0.6499999761581421	None	None	None	None
8827a0d7-cf4e-4c61-a941-83202c0f9968	ONT_GM12878_R1	hg38_SIRV	chr1	52772626	52772161	-	1	466	1633	6264	ENSG00000228929.1	ENST00000437890.1	RPS13P2	RPS13P2-201	Known	Known	None	0.6499999761581421	None	None	None	None
d382f952-42db-4535-812a-27999d7ee3bf	ONT_GM12878_R1	hg38_SIRV	chr2	131529523	131533663	+	7	1276	7638	489281	ENSG00000163040.14	ENCODEHT000489281	CCDC74A	ENCODEHT000489281	Known	ISM	Suffix	0.10000000149011612	None	None	None	None
945239f8-1430-42ff-82b4-0e5bf2ba4d64	ONT_GM12878_R1	hg38_SIRV	chrX	129920909	129929822	+	5	1304	57580	489270	ENSG00000156697.12	ENCODEHT000489270	UTP14A	ENCODEHT000489270	Known	ISM	Suffix	0.25	None	None	None	None
bbb3af88-efc8-473c-bd48-5e7349a66bdf	ONT_GM12878_R1	hg38_SIRV	chr1	52772649	52772161	-	1	464	1633	6264	ENSG00000228929.1	ENST00000437890.1	RPS13P2	RPS13P2-201	Known	Known	None	0.6499999761581421	None	None	None	None
m54284U_191111_172039/58460169/ccs	PB_GM12878_R2	hg38_SIRV	chr8	20197384	20220517	+	14	1674	24030	83835	ENSG00000147416.10	ENST00000276390.6	ATP6V1B2	ATP6V1B2-201	Known	Known	None	0.6499999761581421	None	None	None	None
m54284U_191111_172039/121176798/ccs	PB_GM12878_R2	hg38_SIRV	chr17	64506289	64499622	-	13	2316	47420	167777	ENSG00000108654.14	ENST00000225792.9	DDX5	DDX5-201	Known	Known	None	0.4000000059604645	None	None	None	None
1226a397-fd46-4f6d-ba93-c44c187d8c19	ONT_GM12878_R1	hg38_SIRV	chr19	41860266	41871393	+	6	478	51047	182939	ENSG00000105372.7	ENST00000598742.5	RPS19	RPS19-206	Known	Known	None	0.30000001192092896	None	None	None	None
m54284U_191111_172039/170920314/ccs	PB_GM12878_R2	hg38_SIRV	chr5	171387849	171410882	+	11	1302	17460	62324	ENSG00000181163.13	ENST00000296930.9	NPM1	NPM1-201	Known	Known	None	0.20000000298023224	None	None	None	None
m54284U_191111_172039/77792667/ccs	PB_GM12878_R2	hg38_SIRV	chr2	131529545	131533662	+	7	1029	7638	489282	ENSG00000163040.14	ENCODEHT000489282	CCDC74A	ENCODEHT000489282	Known	NNC	None	0.10000000149011612	None	None	None	None
m54284U_191111_172039/119080642/ccs	PB_GM12878_R2	hg38_SIRV	chr3	131502970	131462212	-	10	1707	11266	41513	ENSG00000114686.8	ENST00000264995.7	MRPL3	MRPL3-201	Known	Known	None	0.10000000149011612	None	None	None	None
d09496c0-6c17-42cf-91cc-de67df05751a	ONT_GM12878_R1	hg38_SIRV	chr1	52772662	52772161	-	1	502	1633	6264	ENSG00000228929.1	ENST00000437890.1	RPS13P2	RPS13P2-201	Known	Known	None	0.6499999761581421	None	None	None	None
m54284U_191111_172039/67175166/ccs	PB_GM12878_R2	hg38_SIRV	chr8	20197384	20220517	+	14	1674	24030	83835	ENSG00000147416.10	ENST00000276390.6	ATP6V1B2	ATP6V1B2-201	Known	Known	None	0.6499999761581421	None	None	None	None
m54284U_191111_172039/106038461/ccs	PB_GM12878_R2	hg38_SIRV	chr11	75399518	75405682	+	7	834	32624	113258	ENSG00000149273.14	ENST00000531188.5	RPS3	RPS3-217	Known	Known	None	0.44999998807907104	None	None	None	None
m54284U_191111_172039/46793661/ccs	PB_GM12878_R2	hg38_SIRV	chr2	131529547	131533658	+	7	1039	7638	489283	ENSG00000163040.14	ENCODEHT000489283	CCDC74A	ENCODEHT000489283	Known	NNC	None	0.15000000596046448	None	None	None	None
1ec1ba86-1acb-42f8-a4cd-427b1bd6403f	ONT_GM12878_R1	hg38_SIRV	chr1	52772653	52772161	-	1	493	1633	6264	ENSG00000228929.1	ENST00000437890.1	RPS13P2	RPS13P2-201	Known	Known	None	0.6499999761581421	None	None	None	None
7506941d-d7f4-4b49-a8fb-b3e5df5f31e1	ONT_GM12878_R2	hg38_SIRV	chrX	129920934	129929831	+	5	1300	57580	489270	ENSG00000156697.12	ENCODEHT000489270	UTP14A	ENCODEHT000489270	Known	ISM	Suffix	0.20000000298023224	None	None	None	None
m54284U_191111_172039/72221192/ccs	PB_GM12878_R2	hg38_SIRV	chr8	20197384	20221692	+	14	2849	24030	83835	ENSG00000147416.10	ENST00000276390.6	ATP6V1B2	ATP6V1B2-201	Known	Known	None	0.3499999940395355	None	None	None	None
m54284U_191111_172039/121176864/ccs	PB_GM12878_R2	hg38_SIRV	chr17	64506284	64499622	-	13	2311	47420	167777	ENSG00000108654.14	ENST00000225792.9	DDX5	DDX5-201	Known	Known	None	0.4000000059604645	None	None	None	None
m54284U_191111_172039/121241696/ccs	PB_GM12878_R2	hg38_SIRV	chr17	64506289	64499622	-	13	2284	47420	489284	ENSG00000108654.14	ENCODEHT000489284	DDX5	ENCODEHT000489284	Known	NNC	None	0.4000000059604645	None	None	None	None
463acf6d-e9ad-4ff1-a349-4f1d4c8e4867	ONT_GM12878_R1	hg38_SIRV	chr1	52772353	52772161	-	1	193	1633	6264	ENSG00000228929.1	ENST00000437890.1	RPS13P2	RPS13P2-201	Known	Known	None	0.6499999761581421	None	None	None	None
m54284U_191111_172039/171246587/ccs	PB_GM12878_R2	hg38_SIRV	chr5	171387849	171410883	+	11	1303	17460	62324	ENSG00000181163.13	ENST00000296930.9	NPM1	NPM1-201	Known	Known	None	0.20000000298023224	None	None	None	None
m54284U_191111_172039/76677338/ccs	PB_GM12878_R2	hg38_SIRV	chr8	20197384	20221694	+	14	2851	24030	83835	ENSG00000147416.10	ENST00000276390.6	ATP6V1B2	ATP6V1B2-201	Known	Known	None	0.3499999940395355	None	None	None	None
f86cf290-c5af-4680-a745-c7285323d520	ONT_GM12878_R1	hg38_SIRV	chr19	41860266	41871413	+	6	498	51047	182939	ENSG00000105372.7	ENST00000598742.5	RPS19	RPS19-206	Known	Known	None	0.10000000149011612	None	None	None	None
92528dbc-36be-4cf8-9a5c-7733c311ae64	ONT_GM12878_R1	hg38_SIRV	chr1	52772662	52772161	-	1	502	1633	6264	ENSG00000228929.1	ENST00000437890.1	RPS13P2	RPS13P2-201	Known	Known	None	0.6499999761581421	None	None	None	None
m54284U_191111_172039/106104204/ccs	PB_GM12878_R2	hg38_SIRV	chr11	75399518	75405688	+	7	840	32624	113258	ENSG00000149273.14	ENST00000531188.5	RPS3	RPS3-217	Known	Known	None	0.30000001192092896	None	None	None	None
m54284U_191111_172039/127731376/ccs	PB_GM12878_R2	hg38_SIRV	chr3	131502972	131462212	-	10	1703	11266	41513	ENSG00000114686.8	ENST00000264995.7	MRPL3	MRPL3-201	Known	Known	None	0.10000000149011612	None	None	None	None
m54284U_191111_172039/80218661/ccs	PB_GM12878_R2	hg38_SIRV	chr8	20197384	20221693	+	14	2850	24030	83835	ENSG00000147416.10	ENST00000276390.6	ATP6V1B2	ATP6V1B2-201	Known	Known	None	0.3499999940395355	None	None	None	None
b3ba7a84-8027-45a7-af5b-52c0dad2556e	ONT_GM12878_R1	hg38_SIRV	chrX	129920936	129929789	+	5	1218	57580	489270	ENSG00000156697.12	ENCODEHT000489270	UTP14A	ENCODEHT000489270	Known	ISM	Suffix	0.4000000059604645	None	None	None	None
5d503b4d-21e6-4f20-b6d1-034d1f4204a9	ONT_GM12878_R1	hg38_SIRV	chr1	52772658	52772161	-	1	498	1633	6264	ENSG00000228929.1	ENST00000437890.1	RPS13P2	RPS13P2-201	Known	Known	None	0.6499999761581421	None	None	None	None
m54284U_191111_172039/121242346/ccs	PB_GM12878_R2	hg38_SIRV	chr17	64506289	64499622	-	13	2316	47420	167777	ENSG00000108654.14	ENST00000225792.9	DDX5	DDX5-201	Known	Known	None	0.4000000059604645	None	None	None	None
5c322acb-f4fd-4f24-ae86-086ae07c5e47	ONT_GM12878_R1	hg38_SIRV	chr1	52772625	52772161	-	1	465	1633	6264	ENSG00000228929.1	ENST00000437890.1	RPS13P2	RPS13P2-201	Known	Known	None	0.6499999761581421	None	None	None	None
m54284U_191111_172039/88869655/ccs	PB_GM12878_R2	hg38_SIRV	chr8	20197384	20221680	+	14	2837	24030	83835	ENSG00000147416.10	ENST00000276390.6	ATP6V1B2	ATP6V1B2-201	Known	Known	None	0.44999998807907104	None	None	None	None
m54284U_191111_172039/171507781/ccs	PB_GM12878_R2	hg38_SIRV	chr5	171387849	171410883	+	11	1303	17460	62324	ENSG00000181163.13	ENST00000296930.9	NPM1	NPM1-201	Known	Known	None	0.20000000298023224	None	None	None	None
m54284U_191111_172039/113772130/ccs	PB_GM12878_R2	hg38_SIRV	chr2	131529244	131533664	+	7	1213	7638	489281	ENSG00000163040.14	ENCODEHT000489281	CCDC74A	ENCODEHT000489281	Known	ISM	Suffix	0.10000000149011612	None	None	None	None
m54284U_191111_172039/106300055/ccs	PB_GM12878_R2	hg38_SIRV	chr11	75399518	75405682	+	7	834	32624	113258	ENSG00000149273.14	ENST00000531188.5	RPS3	RPS3-217	Known	Known	None	0.44999998807907104	None	None	None	None
6ad7d69c-cfbf-4514-9f80-cbef8de85321	ONT_GM12878_R1	hg38_SIRV	chr1	52772662	52772161	-	1	508	1633	6264	ENSG00000228929.1	ENST00000437890.1	RPS13P2	RPS13P2-201	Known	Known	None	0.6499999761581421	None	None	None	None
m54284U_191111_172039/89195321/ccs	PB_GM12878_R2	hg38_SIRV	chr8	20197384	20221689	+	14	2846	24030	83835	ENSG00000147416.10	ENST00000276390.6	ATP6V1B2	ATP6V1B2-201	Known	Known	None	0.3499999940395355	None	None	None	None
6a03b9ce-8c8e-467a-a790-5099268d682c	ONT_GM12878_R2	hg38_SIRV	chrX	129920947	129929792	+	5	1236	57580	489270	ENSG00000156697.12	ENCODEHT000489270	UTP14A	ENCODEHT000489270	Known	ISM	Suffix	0.44999998807907104	None	None	None	None
a9fe72d4-cab1-469d-825a-5624df8ea1a5	ONT_GM12878_R1	hg38_SIRV	chr19	41860266	41871392	+	6	477	51047	182939	ENSG00000105372.7	ENST00000598742.5	RPS19	RPS19-206	Known	Known	None	0.30000001192092896	None	None	None	None
m54284U_191111_172039/129500772/ccs	PB_GM12878_R2	hg38_SIRV	chr3	131502980	131462212	-	10	1717	11266	41513	ENSG00000114686.8	ENST00000264995.7	MRPL3	MRPL3-201	Known	Known	None	0.10000000149011612	None	None	None	None
31e2e46b-118f-498c-8b40-48022bd976b2	ONT_GM12878_R1	hg38_SIRV	chr1	52772654	52772161	-	1	486	1633	6264	ENSG00000228929.1	ENST00000437890.1	RPS13P2	RPS13P2-201	Known	Known	None	0.6499999761581421	None	None	None	None
m54284U_191111_172039/121308651/ccs	PB_GM12878_R2	hg38_SIRV	chr17	64506289	64499622	-	13	2316	47420	167777	ENSG00000108654.14	ENST00000225792.9	DDX5	DDX5-201	Known	Known	None	0.4000000059604645	None	None	None	None
m54284U_191111_172039/92275821/ccs	PB_GM12878_R2	hg38_SIRV	chr8	20197384	20221691	+	14	2848	24030	83835	ENSG00000147416.10	ENST00000276390.6	ATP6V1B2	ATP6V1B2-201	Known	Known	None	0.30000001192092896	None	None	None	None
m54284U_191111_172039/171836102/ccs	PB_GM12878_R2	hg38_SIRV	chr5	171387849	171410876	+	11	1296	17460	62324	ENSG00000181163.13	ENST00000296930.9	NPM1	NPM1-201	Known	Known	None	0.3499999940395355	None	None	None	None
2a51176d-af39-4290-b28a-40a1120665b9	ONT_GM12878_R1	hg38_SIRV	chr1	52772662	52772161	-	1	502	1633	6264	ENSG00000228929.1	ENST00000437890.1	RPS13P2	RPS13P2-201	Known	Known	None	0.6499999761581421	None	None	None	None
m54284U_191111_172039/94505666/ccs	PB_GM12878_R2	hg38_SIRV	chr8	20197384	20221691	+	14	2848	24030	83835	ENSG00000147416.10	ENST00000276390.6	ATP6V1B2	ATP6V1B2-201	Known	Known	None	0.30000001192092896	None	None	None	None
m54284U_191111_172039/106301092/ccs	PB_GM12878_R2	hg38_SIRV	chr11	75399518	75405682	+	7	834	32624	113258	ENSG00000149273.14	ENST00000531188.5	RPS3	RPS3-217	Known	Known	None	0.44999998807907104	None	None	None	None
5df1dbb6-a530-40c3-907d-9f475c81510e	ONT_GM12878_R1	hg38_SIRV	chr1	52772650	52772161	-	1	500	1633	6264	ENSG00000228929.1	ENST00000437890.1	RPS13P2	RPS13P2-201	Known	Known	None	0.6499999761581421	None	None	None	None
m54284U_191111_172039/70126069/ccs	PB_GM12878_R2	hg38_SIRV	chrX	129924220	129922743	-	1	1478	57578	489285	ENSG00000235189.1	ENCODEHT000489285	AL034405.1	ENCODEHT000489285	Known	Genomic	None	0.8999999761581421	None	None	None	None
m54284U_191110_105540/71697064/ccs	PB_GM12878_R1	hg38_SIRV	chr2	131529378	131533674	+	7	1003	7638	489278	ENSG00000163040.14	ENCODEHT000489278	CCDC74A	ENCODEHT000489278	Known	ISM	Suffix	0.10000000149011612	None	None	None	None
m54284U_191111_172039/99091520/ccs	PB_GM12878_R2	hg38_SIRV	chr8	20197384	20221686	+	14	2843	24030	83835	ENSG00000147416.10	ENST00000276390.6	ATP6V1B2	ATP6V1B2-201	Known	Known	None	0.3499999940395355	None	None	None	None
m54284U_191111_172039/131466221/ccs	PB_GM12878_R2	hg38_SIRV	chr3	131502830	131462212	-	10	1567	11266	41513	ENSG00000114686.8	ENST00000264995.7	MRPL3	MRPL3-201	Known	Known	None	0.10000000149011612	None	None	None	None
m54284U_191111_172039/121373009/ccs	PB_GM12878_R2	hg38_SIRV	chr17	64506289	64499622	-	13	2316	47420	167777	ENSG00000108654.14	ENST00000225792.9	DDX5	DDX5-201	Known	Known	None	0.4000000059604645	None	None	None	None
5da69c16-331c-440f-a4d7-841472c0ab9e	ONT_GM12878_R1	hg38_SIRV	chr1	52772634	52772161	-	1	474	1633	6264	ENSG00000228929.1	ENST00000437890.1	RPS13P2	RPS13P2-201	Known	Known	None	0.6499999761581421	None	None	None	None
ed226ecc-ad03-43f1-b7a6-9cab31a4a304	ONT_GM12878_R1	hg38_SIRV	chr19	41860266	41871402	+	6	487	51047	182939	ENSG00000105372.7	ENST00000598742.5	RPS19	RPS19-206	Known	Known	None	0.15000000596046448	None	None	None	None
m54284U_191111_172039/100469052/ccs	PB_GM12878_R2	hg38_SIRV	chr8	20197384	20221689	+	14	2846	24030	83835	ENSG00000147416.10	ENST00000276390.6	ATP6V1B2	ATP6V1B2-201	Known	Known	None	0.3499999940395355	None	None	None	None
m54284U_191111_172039/171836171/ccs	PB_GM12878_R2	hg38_SIRV	chr5	171387849	171406725	+	10	1198	17460	62327	ENSG00000181163.13	ENST00000393820.2	NPM1	NPM1-203	Known	Known	None	0.44999998807907104	None	None	None	None
cd71f403-8f71-41e3-af11-4d6ce2e82f63	ONT_GM12878_R1	hg38_SIRV	chr1	52772655	52772161	-	1	495	1633	6264	ENSG00000228929.1	ENST00000437890.1	RPS13P2	RPS13P2-201	Known	Known	None	0.6499999761581421	None	None	None	None
m54284U_191111_172039/101581732/ccs	PB_GM12878_R2	hg38_SIRV	chr8	20197384	20221692	+	14	2849	24030	83835	ENSG00000147416.10	ENST00000276390.6	ATP6V1B2	ATP6V1B2-201	Known	Known	None	0.3499999940395355	None	None	None	None
m54284U_191111_172039/106366055/ccs	PB_GM12878_R2	hg38_SIRV	chr11	75399518	75405682	+	7	834	32624	113258	ENSG00000149273.14	ENST00000531188.5	RPS3	RPS3-217	Known	Known	None	0.44999998807907104	None	None	None	None
953b5295-a1cd-4d73-8032-7df39b52a2fa	ONT_GM12878_R1	hg38_SIRV	chrX	129924793	129929711	+	4	1051	57580	489286	ENSG00000156697.12	ENCODEHT000489286	UTP14A	ENCODEHT000489286	Known	ISM	Suffix	0.44999998807907104	None	None	None	None
db9b27a7-33eb-4bbc-b2dd-6c76c3e49683	ONT_GM12878_R1	hg38_SIRV	chr1	52772653	52772161	-	1	493	1633	6264	ENSG00000228929.1	ENST00000437890.1	RPS13P2	RPS13P2-201	Known	Known	None	0.6499999761581421	None	None	None	None
m54284U_191111_172039/121374373/ccs	PB_GM12878_R2	hg38_SIRV	chr17	64506289	64499622	-	13	2316	47420	167777	ENSG00000108654.14	ENST00000225792.9	DDX5	DDX5-201	Known	Known	None	0.4000000059604645	None	None	None	None
m54284U_191111_172039/115149607/ccs	PB_GM12878_R2	hg38_SIRV	chr8	20197384	20221660	+	14	2817	24030	83835	ENSG00000147416.10	ENST00000276390.6	ATP6V1B2	ATP6V1B2-201	Known	Known	None	0.6499999761581421	None	None	None	None
bdd1d88b-8208-48b8-a89c-ccf3183c7d09	ONT_GM12878_R1	hg38_SIRV	chr1	52772662	52772161	-	1	502	1633	6264	ENSG00000228929.1	ENST00000437890.1	RPS13P2	RPS13P2-201	Known	Known	None	0.6499999761581421	None	None	None	None
m54284U_191111_172039/117115511/ccs	PB_GM12878_R2	hg38_SIRV	chr8	20197384	20221681	+	14	2838	24030	83835	ENSG00000147416.10	ENST00000276390.6	ATP6V1B2	ATP6V1B2-201	Known	Known	None	0.44999998807907104	None	None	None	None
m54284U_191111_172039/133039431/ccs	PB_GM12878_R2	hg38_SIRV	chr3	131502821	131462212	-	10	1558	11266	41513	ENSG00000114686.8	ENST00000264995.7	MRPL3	MRPL3-201	Known	Known	None	0.10000000149011612	None	None	None	None
0de20d93-5315-47b4-99ad-0edc85b76000	ONT_GM12878_R1	hg38_SIRV	chr1	52772662	52772161	-	1	502	1633	6264	ENSG00000228929.1	ENST00000437890.1	RPS13P2	RPS13P2-201	Known	Known	None	0.6499999761581421	None	None	None	None
m54284U_191111_172039/26674093/ccs	PB_GM12878_R2	hg38_SIRV	chr2	131529378	131533675	+	7	1004	7638	489278	ENSG00000163040.14	ENCODEHT000489278	CCDC74A	ENCODEHT000489278	Known	ISM	Suffix	0.10000000149011612	None	None	None	None
m54284U_191111_172039/117310064/ccs	PB_GM12878_R2	hg38_SIRV	chr8	20197384	20221688	+	14	2845	24030	83835	ENSG00000147416.10	ENST00000276390.6	ATP6V1B2	ATP6V1B2-201	Known	Known	None	0.3499999940395355	None	None	None	None
766be804-27d3-4f13-aa0c-7e8376c7f569	ONT_GM12878_R1	hg38_SIRV	chr19	41860266	41871393	+	6	478	51047	182939	ENSG00000105372.7	ENST00000598742.5	RPS19	RPS19-206	Known	Known	None	0.30000001192092896	None	None	None	None
8f1053c5-e219-4854-8876-3b6e1a95fb33	ONT_GM12878_R2	hg38_SIRV	chrX	129924795	129929759	+	4	1080	57580	489286	ENSG00000156697.12	ENCODEHT000489286	UTP14A	ENCODEHT000489286	Known	ISM	Suffix	0.5	None	None	None	None
m54284U_191111_172039/171969260/ccs	PB_GM12878_R2	hg38_SIRV	chr5	171387849	171410883	+	11	1303	17460	62324	ENSG00000181163.13	ENST00000296930.9	NPM1	NPM1-201	Known	Known	None	0.20000000298023224	None	None	None	None
36a4d348-8f69-4c6d-bfcb-fe17ca8680e3	ONT_GM12878_R1	hg38_SIRV	chr1	52772621	52772161	-	1	461	1633	6264	ENSG00000228929.1	ENST00000437890.1	RPS13P2	RPS13P2-201	Known	Known	None	0.6499999761581421	None	None	None	None
m54284U_191111_172039/106431428/ccs	PB_GM12878_R2	hg38_SIRV	chr11	75399518	75405680	+	7	832	32624	113258	ENSG00000149273.14	ENST00000531188.5	RPS3	RPS3-217	Known	Known	None	0.44999998807907104	None	None	None	None
m54284U_191111_172039/121440704/ccs	PB_GM12878_R2	hg38_SIRV	chr17	64506289	64499622	-	13	2316	47420	167777	ENSG00000108654.14	ENST00000225792.9	DDX5	DDX5-201	Known	Known	None	0.4000000059604645	None	None	None	None
m54284U_191111_172039/119996512/ccs	PB_GM12878_R2	hg38_SIRV	chr8	20197384	20221689	+	14	2846	24030	83835	ENSG00000147416.10	ENST00000276390.6	ATP6V1B2	ATP6V1B2-201	Known	Known	None	0.3499999940395355	None	None	None	None
68a44665-3132-4207-9afd-4c4d8a59fc3c	ONT_GM12878_R1	hg38_SIRV	chr1	52772662	52772161	-	1	474	1633	6264	ENSG00000228929.1	ENST00000437890.1	RPS13P2	RPS13P2-201	Known	Known	None	0.6499999761581421	None	None	None	None
m54284U_191111_172039/121176098/ccs	PB_GM12878_R2	hg38_SIRV	chr8	20197384	20221676	+	14	2833	24030	83835	ENSG00000147416.10	ENST00000276390.6	ATP6V1B2	ATP6V1B2-201	Known	Known	None	0.44999998807907104	None	None	None	None
3abb7b08-ccc6-4ba4-9f50-28d312a85ee5	ONT_GM12878_R1	hg38_SIRV	chr1	52772662	52772161	-	1	502	1633	6264	ENSG00000228929.1	ENST00000437890.1	RPS13P2	RPS13P2-201	Known	Known	None	0.6499999761581421	None	None	None	None
42febfe1-6aa8-491a-aa63-1dcb82e8de0d	ONT_GM12878_R2	hg38_SIRV	chrX	129924795	129929793	+	4	1114	57580	489286	ENSG00000156697.12	ENCODEHT000489286	UTP14A	ENCODEHT000489286	Known	ISM	Suffix	0.20000000298023224	None	None	None	None
m54284U_191111_172039/123537510/ccs	PB_GM12878_R2	hg38_SIRV	chr8	20197384	20221683	+	14	2840	24030	83835	ENSG00000147416.10	ENST00000276390.6	ATP6V1B2	ATP6V1B2-201	Known	Known	None	0.44999998807907104	None	None	None	None
m54284U_191111_172039/133824588/ccs	PB_GM12878_R2	hg38_SIRV	chr3	131502967	131462212	-	10	1704	11266	41513	ENSG00000114686.8	ENST00000264995.7	MRPL3	MRPL3-201	Known	Known	None	0.10000000149011612	None	None	None	None
bb14e152-e986-4f3d-bd21-8d4b9ddd5cc6	ONT_GM12878_R1	hg38_SIRV	chr1	52772662	52772161	-	1	502	1633	6264	ENSG00000228929.1	ENST00000437890.1	RPS13P2	RPS13P2-201	Known	Known	None	0.6499999761581421	None	None	None	None
m54284U_191111_172039/45940809/ccs	PB_GM12878_R2	hg38_SIRV	chr2	131529256	131533665	+	7	1202	7638	489281	ENSG00000163040.14	ENCODEHT000489281	CCDC74A	ENCODEHT000489281	Known	ISM	Suffix	0.10000000149011612	None	None	None	None
m54284U_191111_172039/121634965/ccs	PB_GM12878_R2	hg38_SIRV	chr17	64506289	64499622	-	13	2316	47420	167777	ENSG00000108654.14	ENST00000225792.9	DDX5	DDX5-201	Known	Known	None	0.4000000059604645	None	None	None	None
m54284U_191111_172039/126027865/ccs	PB_GM12878_R2	hg38_SIRV	chr8	20197384	20221689	+	14	2846	24030	83835	ENSG00000147416.10	ENST00000276390.6	ATP6V1B2	ATP6V1B2-201	Known	Known	None	0.3499999940395355	None	None	None	None
m54284U_191111_172039/106694080/ccs	PB_GM12878_R2	hg38_SIRV	chr11	75399518	75405686	+	7	838	32624	113258	ENSG00000149273.14	ENST00000531188.5	RPS3	RPS3-217	Known	Known	None	0.3499999940395355	None	None	None	None
c37fce2f-522e-432c-b695-85650750f93c	ONT_GM12878_R1	hg38_SIRV	chr19	41860266	41871405	+	6	490	51047	182939	ENSG00000105372.7	ENST00000598742.5	RPS19	RPS19-206	Known	Known	None	0.15000000596046448	None	None	None	None
16111b73-6c1f-4455-9b76-4a054eea52b9	ONT_GM12878_R1	hg38_SIRV	chr1	52772659	52772161	-	1	499	1633	6264	ENSG00000228929.1	ENST00000437890.1	RPS13P2	RPS13P2-201	Known	Known	None	0.6499999761581421	None	None	None	None
6fc3bf43-0380-4938-8fdf-3b3632564b44	ONT_GM12878_R1	hg38_SIRV	chrX	129924803	129929759	+	4	1060	57580	489286	ENSG00000156697.12	ENCODEHT000489286	UTP14A	ENCODEHT000489286	Known	ISM	Suffix	0.5	None	None	None	None
m54284U_191111_172039/172558482/ccs	PB_GM12878_R2	hg38_SIRV	chr5	171387849	171410875	+	11	1295	17460	62324	ENSG00000181163.13	ENST00000296930.9	NPM1	NPM1-201	Known	Known	None	0.3499999940395355	None	None	None	None
m54284U_191111_172039/126878310/ccs	PB_GM12878_R2	hg38_SIRV	chr8	20197384	20220533	+	14	1690	24030	83835	ENSG00000147416.10	ENST00000276390.6	ATP6V1B2	ATP6V1B2-201	Known	Known	None	0.25	None	None	None	None
ab6629ea-f1dc-4b45-901f-b3fcbf2dbd39	ONT_GM12878_R1	hg38_SIRV	chr1	52772441	52772161	-	1	281	1633	6264	ENSG00000228929.1	ENST00000437890.1	RPS13P2	RPS13P2-201	Known	Known	None	0.6499999761581421	None	None	None	None
m54284U_191111_172039/135660368/ccs	PB_GM12878_R2	hg38_SIRV	chr8	20197384	20221694	+	14	2851	24030	83835	ENSG00000147416.10	ENST00000276390.6	ATP6V1B2	ATP6V1B2-201	Known	Known	None	0.3499999940395355	None	None	None	None
3e2763c4-4622-44be-ace0-135af969fc6d	ONT_GM12878_R1	hg38_SIRV	chr1	52772662	52772161	-	1	502	1633	6264	ENSG00000228929.1	ENST00000437890.1	RPS13P2	RPS13P2-201	Known	Known	None	0.6499999761581421	None	None	None	None
m54284U_191111_172039/121700875/ccs	PB_GM12878_R2	hg38_SIRV	chr17	64506289	64499622	-	13	2316	47420	167777	ENSG00000108654.14	ENST00000225792.9	DDX5	DDX5-201	Known	Known	None	0.4000000059604645	None	None	None	None
m54284U_191111_172039/135725397/ccs	PB_GM12878_R2	hg38_SIRV	chr8	20197384	20221694	+	14	2851	24030	83835	ENSG00000147416.10	ENST00000276390.6	ATP6V1B2	ATP6V1B2-201	Known	Known	None	0.3499999940395355	None	None	None	None
5e4fee10-564d-48ca-a191-cc86bb8e4bee	ONT_GM12878_R1	hg38_SIRV	chrX	129924813	129929793	+	4	1083	57580	489286	ENSG00000156697.12	ENCODEHT000489286	UTP14A	ENCODEHT000489286	Known	ISM	Suffix	0.20000000298023224	None	None	None	None
m54284U_191111_172039/106824982/ccs	PB_GM12878_R2	hg38_SIRV	chr11	75399518	75405688	+	7	840	32624	113258	ENSG00000149273.14	ENST00000531188.5	RPS3	RPS3-217	Known	Known	None	0.30000001192092896	None	None	None	None
87053e90-c526-48ea-bc0e-da4f16eb2c67	ONT_GM12878_R1	hg38_SIRV	chr1	52772658	52772161	-	1	498	1633	6264	ENSG00000228929.1	ENST00000437890.1	RPS13P2	RPS13P2-201	Known	Known	None	0.6499999761581421	None	None	None	None
m54284U_191111_172039/135596423/ccs	PB_GM12878_R2	hg38_SIRV	chr2	131529378	131533677	+	7	1006	7638	489278	ENSG00000163040.14	ENCODEHT000489278	CCDC74A	ENCODEHT000489278	Known	ISM	Suffix	0.05000000074505806	None	None	None	None
m54284U_191111_172039/135268744/ccs	PB_GM12878_R2	hg38_SIRV	chr3	131502936	131462212	-	10	1673	11266	41513	ENSG00000114686.8	ENST00000264995.7	MRPL3	MRPL3-201	Known	Known	None	0.10000000149011612	None	None	None	None
m54284U_191111_172039/137756845/ccs	PB_GM12878_R2	hg38_SIRV	chr8	20197384	20221693	+	14	2850	24030	83835	ENSG00000147416.10	ENST00000276390.6	ATP6V1B2	ATP6V1B2-201	Known	Known	None	0.3499999940395355	None	None	None	None
bee2d77c-d499-4fa1-87ec-2209ffb846f8	ONT_GM12878_R1	hg38_SIRV	chr19	41860266	41871413	+	6	492	51047	182939	ENSG00000105372.7	ENST00000598742.5	RPS19	RPS19-206	Known	Known	None	0.10000000149011612	None	None	None	None
9b7c8e67-83e5-4e26-9b24-355091174680	ONT_GM12878_R1	hg38_SIRV	chr1	52772626	52772161	-	1	466	1633	6264	ENSG00000228929.1	ENST00000437890.1	RPS13P2	RPS13P2-201	Known	Known	None	0.6499999761581421	None	None	None	None
m54284U_191111_172039/145949734/ccs	PB_GM12878_R2	hg38_SIRV	chr8	20197384	20221689	+	14	2846	24030	83835	ENSG00000147416.10	ENST00000276390.6	ATP6V1B2	ATP6V1B2-201	Known	Known	None	0.3499999940395355	None	None	None	None
m54284U_191111_172039/173147900/ccs	PB_GM12878_R2	hg38_SIRV	chr5	171387849	171410876	+	11	1296	17460	62324	ENSG00000181163.13	ENST00000296930.9	NPM1	NPM1-201	Known	Known	None	0.3499999940395355	None	None	None	None
b8c57f93-81ae-47a1-bdb0-3593a5e476f0	ONT_GM12878_R2	hg38_SIRV	chrX	129924841	129929748	+	4	1023	57580	489286	ENSG00000156697.12	ENCODEHT000489286	UTP14A	ENCODEHT000489286	Known	ISM	Suffix	0.30000001192092896	None	None	None	None
96ac919f-5c19-41d7-8159-73091c27b92a	ONT_GM12878_R1	hg38_SIRV	chr1	52772626	52772161	-	1	466	1633	6264	ENSG00000228929.1	ENST00000437890.1	RPS13P2	RPS13P2-201	Known	Known	None	0.6499999761581421	None	None	None	None
m54284U_191111_172039/121768182/ccs	PB_GM12878_R2	hg38_SIRV	chr17	64506289	64499622	-	13	2316	47420	167777	ENSG00000108654.14	ENST00000225792.9	DDX5	DDX5-201	Known	Known	None	0.4000000059604645	None	None	None	None
m54284U_191111_172039/148964775/ccs	PB_GM12878_R2	hg38_SIRV	chr8	20197384	20221689	+	14	2846	24030	83835	ENSG00000147416.10	ENST00000276390.6	ATP6V1B2	ATP6V1B2-201	Known	Known	None	0.3499999940395355	None	None	None	None
17529ee6-bd6a-41f4-a02b-94c1dde88a29	ONT_GM12878_R1	hg38_SIRV	chr1	52772662	52772161	-	1	502	1633	6264	ENSG00000228929.1	ENST00000437890.1	RPS13P2	RPS13P2-201	Known	Known	None	0.6499999761581421	None	None	None	None
m54284U_191111_172039/106889357/ccs	PB_GM12878_R2	hg38_SIRV	chr11	75399518	75405678	+	7	830	32624	113258	ENSG00000149273.14	ENST00000531188.5	RPS3	RPS3-217	Known	Known	None	0.4000000059604645	None	None	None	None
m54284U_191111_172039/157155686/ccs	PB_GM12878_R2	hg38_SIRV	chr8	20197384	20221660	+	14	2817	24030	83835	ENSG00000147416.10	ENST00000276390.6	ATP6V1B2	ATP6V1B2-201	Known	Known	None	0.6499999761581421	None	None	None	None
f3a5ad3f-39cc-43ad-a103-769743b37272	ONT_GM12878_R2	hg38_SIRV	chr2	131529598	131533647	+	7	999	7638	489287	ENSG00000163040.14	ENCODEHT000489287	CCDC74A	ENCODEHT000489287	Known	ISM	Suffix	0.30000001192092896	None	None	None	None
a6fd4837-e17a-450a-be46-8648922b03d9	ONT_GM12878_R1	hg38_SIRV	chr1	52772653	52772161	-	1	493	1633	6264	ENSG00000228929.1	ENST00000437890.1	RPS13P2	RPS13P2-201	Known	Known	None	0.6499999761581421	None	None	None	None
m54284U_191111_172039/158206312/ccs	PB_GM12878_R2	hg38_SIRV	chr8	20197384	20221692	+	14	2849	24030	83835	ENSG00000147416.10	ENST00000276390.6	ATP6V1B2	ATP6V1B2-201	Known	Known	None	0.3499999940395355	None	None	None	None
c5192624-02fb-4c58-8af9-cc5975c9ed84	ONT_GM12878_R1	hg38_SIRV	chr19	41860266	41871413	+	6	498	51047	182939	ENSG00000105372.7	ENST00000598742.5	RPS19	RPS19-206	Known	Known	None	0.10000000149011612	None	None	None	None
f2f0bd7f-243f-4b79-a709-304b9025cebd	ONT_GM12878_R2	hg38_SIRV	chrX	129924844	129929793	+	4	1065	57580	489286	ENSG00000156697.12	ENCODEHT000489286	UTP14A	ENCODEHT000489286	Known	ISM	Suffix	0.20000000298023224	None	None	None	None
c9f5b2ba-0d81-4687-afc0-e61a91ec3763	ONT_GM12878_R1	hg38_SIRV	chr1	52772655	52772161	-	1	495	1633	6264	ENSG00000228929.1	ENST00000437890.1	RPS13P2	RPS13P2-201	Known	Known	None	0.6499999761581421	None	None	None	None
m54284U_191111_172039/139069682/ccs	PB_GM12878_R2	hg38_SIRV	chr3	131502967	131462212	-	10	1704	11266	41513	ENSG00000114686.8	ENST00000264995.7	MRPL3	MRPL3-201	Known	Known	None	0.10000000149011612	None	None	None	None
m54284U_191111_172039/121963607/ccs	PB_GM12878_R2	hg38_SIRV	chr17	64506289	64499622	-	13	2316	47420	167777	ENSG00000108654.14	ENST00000225792.9	DDX5	DDX5-201	Known	Known	None	0.4000000059604645	None	None	None	None
m54284U_191111_172039/158730226/ccs	PB_GM12878_R2	hg38_SIRV	chr8	20197384	20221693	+	14	2850	24030	83835	ENSG00000147416.10	ENST00000276390.6	ATP6V1B2	ATP6V1B2-201	Known	Known	None	0.3499999940395355	None	None	None	None
m54284U_191111_172039/173410925/ccs	PB_GM12878_R2	hg38_SIRV	chr5	171387849	171410879	+	11	1299	17460	62324	ENSG00000181163.13	ENST00000296930.9	NPM1	NPM1-201	Known	Known	None	0.25	None	None	None	None
250d3d87-40e1-49b2-8a7e-59222f84f6c2	ONT_GM12878_R1	hg38_SIRV	chr1	52772656	52772161	-	1	496	1633	6264	ENSG00000228929.1	ENST00000437890.1	RPS13P2	RPS13P2-201	Known	Known	None	0.6499999761581421	None	None	None	None
m54284U_191111_172039/107023165/ccs	PB_GM12878_R2	hg38_SIRV	chr11	75399518	75405682	+	7	834	32624	113258	ENSG00000149273.14	ENST00000531188.5	RPS3	RPS3-217	Known	Known	None	0.44999998807907104	None	None	None	None
m54284U_191111_172039/163449236/ccs	PB_GM12878_R2	hg38_SIRV	chr8	20197384	20221690	+	14	2847	24030	83835	ENSG00000147416.10	ENST00000276390.6	ATP6V1B2	ATP6V1B2-201	Known	Known	None	0.30000001192092896	None	None	None	None
47d4c696-66d2-4b80-b8d4-c296b17835cd	ONT_GM12878_R1	hg38_SIRV	chr1	52772655	52772161	-	1	495	1633	6264	ENSG00000228929.1	ENST00000437890.1	RPS13P2	RPS13P2-201	Known	Known	None	0.6499999761581421	None	None	None	None
d31f89c0-01e1-4512-a273-3ea70e70440f	ONT_GM12878_R1	hg38_SIRV	chrX	129924862	129929756	+	4	1010	57580	489286	ENSG00000156697.12	ENCODEHT000489286	UTP14A	ENCODEHT000489286	Known	ISM	Suffix	0.550000011920929	None	None	None	None
m54284U_191111_172039/170917957/ccs	PB_GM12878_R2	hg38_SIRV	chr8	20197384	20221658	+	14	2815	24030	83835	ENSG00000147416.10	ENST00000276390.6	ATP6V1B2	ATP6V1B2-201	Known	Known	None	0.6000000238418579	None	None	None	None
3f984cb1-d05a-4ef5-a8bd-5f7f2bc06973	ONT_GM12878_R2	hg38_SIRV	chr2	131529381	131533652	+	7	978	7638	489278	ENSG00000163040.14	ENCODEHT000489278	CCDC74A	ENCODEHT000489278	Known	ISM	Suffix	0.4000000059604645	None	None	None	None
m54284U_191111_172039/122029765/ccs	PB_GM12878_R2	hg38_SIRV	chr17	64506289	64499622	-	13	2316	47420	167777	ENSG00000108654.14	ENST00000225792.9	DDX5	DDX5-201	Known	Known	None	0.4000000059604645	None	None	None	None
1dd37648-dd00-4a46-8728-ede86fb78b30	ONT_GM12878_R1	hg38_SIRV	chr1	52772657	52772161	-	1	497	1633	6264	ENSG00000228929.1	ENST00000437890.1	RPS13P2	RPS13P2-201	Known	Known	None	0.6499999761581421	None	None	None	None
3fd1ca70-899e-484a-a0ce-d2f6cdf10243	ONT_GM12878_R1	hg38_SIRV	chr19	41860266	41871405	+	6	490	51047	182939	ENSG00000105372.7	ENST00000598742.5	RPS19	RPS19-206	Known	Known	None	0.15000000596046448	None	None	None	None
m54284U_191111_172039/172951144/ccs	PB_GM12878_R2	hg38_SIRV	chr8	20197384	20221694	+	14	2851	24030	83835	ENSG00000147416.10	ENST00000276390.6	ATP6V1B2	ATP6V1B2-201	Known	Known	None	0.3499999940395355	None	None	None	None
eeec0f56-2459-4146-bf5f-8dd4ab02780d	ONT_GM12878_R1	hg38_SIRV	chr1	52772627	52772161	-	1	467	1633	6264	ENSG00000228929.1	ENST00000437890.1	RPS13P2	RPS13P2-201	Known	Known	None	0.6499999761581421	None	None	None	None
m54284U_191111_172039/140771368/ccs	PB_GM12878_R2	hg38_SIRV	chr3	131502853	131462212	-	10	1590	11266	41513	ENSG00000114686.8	ENST00000264995.7	MRPL3	MRPL3-201	Known	Known	None	0.10000000149011612	None	None	None	None
m54284U_191111_172039/174458481/ccs	PB_GM12878_R2	hg38_SIRV	chr8	20197384	20221683	+	14	2840	24030	83835	ENSG00000147416.10	ENST00000276390.6	ATP6V1B2	ATP6V1B2-201	Known	Known	None	0.44999998807907104	None	None	None	None
e8c6eeb5-773f-4278-8a29-832d82780634	ONT_GM12878_R2	hg38_SIRV	chrX	129924862	129929754	+	4	975	57580	489286	ENSG00000156697.12	ENCODEHT000489286	UTP14A	ENCODEHT000489286	Known	ISM	Suffix	0.44999998807907104	None	None	None	None
m54284U_191111_172039/107088206/ccs	PB_GM12878_R2	hg38_SIRV	chr11	75399518	75405687	+	7	832	32624	113258	ENSG00000149273.14	ENST00000531188.5	RPS3	RPS3-217	Known	Known	None	0.30000001192092896	None	None	None	None
m54284U_191111_172039/173803257/ccs	PB_GM12878_R2	hg38_SIRV	chr5	171387849	171410883	+	11	1303	17460	62324	ENSG00000181163.13	ENST00000296930.9	NPM1	NPM1-201	Known	Known	None	0.20000000298023224	None	None	None	None
d108a844-3ebe-45d4-bf50-910008bf2b66	ONT_GM12878_R1	hg38_SIRV	chr1	52772662	52772161	-	1	502	1633	6264	ENSG00000228929.1	ENST00000437890.1	RPS13P2	RPS13P2-201	Known	Known	None	0.6499999761581421	None	None	None	None
m54284U_191110_105540/10224125/ccs	PB_GM12878_R1	hg38_SIRV	chr8	20197385	20221694	+	14	2837	24030	83835	ENSG00000147416.10	ENST00000276390.6	ATP6V1B2	ATP6V1B2-201	Known	Known	None	0.3499999940395355	None	None	None	None
m54284U_191111_172039/122094119/ccs	PB_GM12878_R2	hg38_SIRV	chr17	64506289	64499622	-	13	2316	47420	167777	ENSG00000108654.14	ENST00000225792.9	DDX5	DDX5-201	Known	Known	None	0.4000000059604645	None	None	None	None
33e08edf-9978-4bf4-9eea-92ffcc74428e	ONT_GM12878_R1	hg38_SIRV	chr1	52772662	52772161	-	1	496	1633	6264	ENSG00000228929.1	ENST00000437890.1	RPS13P2	RPS13P2-201	Known	Known	None	0.6499999761581421	None	None	None	None
m54284U_191110_105540/15730577/ccs	PB_GM12878_R1	hg38_SIRV	chr8	20197385	20221694	+	14	2850	24030	83835	ENSG00000147416.10	ENST00000276390.6	ATP6V1B2	ATP6V1B2-201	Known	Known	None	0.3499999940395355	None	None	None	None
11de4335-e7cb-4e57-9fd8-761cb8841eba	ONT_GM12878_R2	hg38_SIRV	chrX	129924894	129929779	+	4	994	57580	489286	ENSG00000156697.12	ENCODEHT000489286	UTP14A	ENCODEHT000489286	Known	ISM	Suffix	0.25	None	None	None	None
a63125d0-2e61-44ed-b37e-3e7e4da3037d	ONT_GM12878_R1	hg38_SIRV	chr1	52772670	52772161	-	1	503	1633	6264	ENSG00000228929.1	ENST00000437890.1	RPS13P2	RPS13P2-201	Known	Known	None	0.6499999761581421	None	None	None	None
m54284U_191110_105540/96077587/ccs	PB_GM12878_R1	hg38_SIRV	chr2	131529261	131533659	+	7	1191	7638	489281	ENSG00000163040.14	ENCODEHT000489281	CCDC74A	ENCODEHT000489281	Known	ISM	Suffix	0.15000000596046448	None	None	None	None
m54284U_191110_105540/23528343/ccs	PB_GM12878_R1	hg38_SIRV	chr8	20197385	20221686	+	14	2842	24030	83835	ENSG00000147416.10	ENST00000276390.6	ATP6V1B2	ATP6V1B2-201	Known	Known	None	0.3499999940395355	None	None	None	None
e28799d4-270f-43a4-9636-8faeffd65a87	ONT_GM12878_R1	hg38_SIRV	chr19	41860266	41871404	+	6	489	51047	182939	ENSG00000105372.7	ENST00000598742.5	RPS19	RPS19-206	Known	Known	None	0.15000000596046448	None	None	None	None
m54284U_191111_172039/107151857/ccs	PB_GM12878_R2	hg38_SIRV	chr11	75399518	75405688	+	7	840	32624	113258	ENSG00000149273.14	ENST00000531188.5	RPS3	RPS3-217	Known	Known	None	0.30000001192092896	None	None	None	None
a8dea6c2-dcc5-4397-85be-eb1ffa592cc5	ONT_GM12878_R1	hg38_SIRV	chr1	52772644	52772161	-	1	484	1633	6264	ENSG00000228929.1	ENST00000437890.1	RPS13P2	RPS13P2-201	Known	Known	None	0.6499999761581421	None	None	None	None
m54284U_191111_172039/174654426/ccs	PB_GM12878_R2	hg38_SIRV	chr5	171387849	171410874	+	11	1294	17460	62324	ENSG00000181163.13	ENST00000296930.9	NPM1	NPM1-201	Known	Known	None	0.3499999940395355	None	None	None	None
m54284U_191110_105540/42994493/ccs	PB_GM12878_R1	hg38_SIRV	chr8	20197385	20220517	+	14	1673	24030	83835	ENSG00000147416.10	ENST00000276390.6	ATP6V1B2	ATP6V1B2-201	Known	Known	None	0.6499999761581421	None	None	None	None
m54284U_191111_172039/122095259/ccs	PB_GM12878_R2	hg38_SIRV	chr17	64506288	64499622	-	13	2315	47420	167777	ENSG00000108654.14	ENST00000225792.9	DDX5	DDX5-201	Known	Known	None	0.4000000059604645	None	None	None	None
m54284U_191111_172039/141559482/ccs	PB_GM12878_R2	hg38_SIRV	chr3	131502971	131462212	-	10	1683	11266	41513	ENSG00000114686.8	ENST00000264995.7	MRPL3	MRPL3-201	Known	Known	None	0.10000000149011612	None	None	None	None
d9b66da6-af24-48d9-be47-cfffe93fd9e4	ONT_GM12878_R1	hg38_SIRV	chr1	52772662	52772161	-	1	502	1633	6264	ENSG00000228929.1	ENST00000437890.1	RPS13P2	RPS13P2-201	Known	Known	None	0.6499999761581421	None	None	None	None
523babfc-178a-46a8-bb70-47550373eed0	ONT_GM12878_R2	hg38_SIRV	chrX	129924913	129929751	+	4	942	57580	489286	ENSG00000156697.12	ENCODEHT000489286	UTP14A	ENCODEHT000489286	Known	ISM	Suffix	0.4000000059604645	None	None	None	None
m54284U_191110_105540/55903547/ccs	PB_GM12878_R1	hg38_SIRV	chr8	20197385	20221682	+	14	2838	24030	83835	ENSG00000147416.10	ENST00000276390.6	ATP6V1B2	ATP6V1B2-201	Known	Known	None	0.44999998807907104	None	None	None	None
m54284U_191110_105540/80282266/ccs	PB_GM12878_R1	hg38_SIRV	chr8	20197385	20221676	+	14	2832	24030	83835	ENSG00000147416.10	ENST00000276390.6	ATP6V1B2	ATP6V1B2-201	Known	Known	None	0.44999998807907104	None	None	None	None
a610d7b9-9609-4f9d-9d81-7a558a1494f6	ONT_GM12878_R1	hg38_SIRV	chr1	52772663	52772161	-	1	503	1633	6264	ENSG00000228929.1	ENST00000437890.1	RPS13P2	RPS13P2-201	Known	Known	None	0.6499999761581421	None	None	None	None
m54284U_191111_172039/107283124/ccs	PB_GM12878_R2	hg38_SIRV	chr11	75399518	75405682	+	7	834	32624	113258	ENSG00000149273.14	ENST00000531188.5	RPS3	RPS3-217	Known	Known	None	0.44999998807907104	None	None	None	None
m54284U_191110_105540/88607271/ccs	PB_GM12878_R1	hg38_SIRV	chr8	20197385	20221694	+	14	2850	24030	83835	ENSG00000147416.10	ENST00000276390.6	ATP6V1B2	ATP6V1B2-201	Known	Known	None	0.3499999940395355	None	None	None	None
m54284U_191111_172039/122356878/ccs	PB_GM12878_R2	hg38_SIRV	chr17	64506289	64499622	-	13	2316	47420	167777	ENSG00000108654.14	ENST00000225792.9	DDX5	DDX5-201	Known	Known	None	0.4000000059604645	None	None	None	None
8987f07f-93a5-4e69-b65b-1795a2e0c5c3	ONT_GM12878_R2	hg38_SIRV	chrX	129925017	129929754	+	4	842	57580	489286	ENSG00000156697.12	ENCODEHT000489286	UTP14A	ENCODEHT000489286	Known	ISM	Suffix	0.44999998807907104	None	None	None	None
m54284U_191111_172039/23661191/ccs	PB_GM12878_R2	hg38_SIRV	chr2	131529261	131533665	+	7	1197	7638	489281	ENSG00000163040.14	ENCODEHT000489281	CCDC74A	ENCODEHT000489281	Known	ISM	Suffix	0.10000000149011612	None	None	None	None
m54284U_191111_172039/174721147/ccs	PB_GM12878_R2	hg38_SIRV	chr5	171387849	171410882	+	11	1302	17460	62324	ENSG00000181163.13	ENST00000296930.9	NPM1	NPM1-201	Known	Known	None	0.20000000298023224	None	None	None	None
aaf83bff-a783-4346-ab3e-5e9e8bd87a02	ONT_GM12878_R1	hg38_SIRV	chr1	52772664	52772161	-	1	504	1633	6264	ENSG00000228929.1	ENST00000437890.1	RPS13P2	RPS13P2-201	Known	Known	None	0.6499999761581421	None	None	None	None
m54284U_191110_105540/104465066/ccs	PB_GM12878_R1	hg38_SIRV	chr8	20197385	20221688	+	14	2844	24030	83835	ENSG00000147416.10	ENST00000276390.6	ATP6V1B2	ATP6V1B2-201	Known	Known	None	0.3499999940395355	None	None	None	None
6d0eedde-5ed6-468d-9b6c-5a4e94d25981	ONT_GM12878_R1	hg38_SIRV	chr19	41860266	41871414	+	6	499	51047	182939	ENSG00000105372.7	ENST00000598742.5	RPS19	RPS19-206	Known	Known	None	0.10000000149011612	None	None	None	None
m54284U_191111_172039/142017358/ccs	PB_GM12878_R2	hg38_SIRV	chr3	131502818	131462212	-	10	1555	11266	41513	ENSG00000114686.8	ENST00000264995.7	MRPL3	MRPL3-201	Known	Known	None	0.10000000149011612	None	None	None	None
f92b323c-e948-43f5-8f7c-ab2ce3fb57fc	ONT_GM12878_R1	hg38_SIRV	chr1	52772662	52772161	-	1	502	1633	6264	ENSG00000228929.1	ENST00000437890.1	RPS13P2	RPS13P2-201	Known	Known	None	0.6499999761581421	None	None	None	None
m54284U_191110_105540/108464565/ccs	PB_GM12878_R1	hg38_SIRV	chr8	20197385	20221698	+	14	2854	24030	83835	ENSG00000147416.10	ENST00000276390.6	ATP6V1B2	ATP6V1B2-201	Known	Known	None	0.25	None	None	None	None
9581cb6c-f47d-4758-a9f4-e6dba9c8b90c	ONT_GM12878_R1	hg38_SIRV	chrX	129925062	129929794	+	4	848	57580	489286	ENSG00000156697.12	ENCODEHT000489286	UTP14A	ENCODEHT000489286	Known	ISM	Suffix	0.20000000298023224	None	None	None	None
8648b113-0af7-4a32-88b5-0d6ffae5628e	ONT_GM12878_R1	hg38_SIRV	chr1	52772662	52772161	-	1	502	1633	6264	ENSG00000228929.1	ENST00000437890.1	RPS13P2	RPS13P2-201	Known	Known	None	0.6499999761581421	None	None	None	None
m54284U_191111_172039/107284047/ccs	PB_GM12878_R2	hg38_SIRV	chr11	75399518	75405686	+	7	838	32624	113258	ENSG00000149273.14	ENST00000531188.5	RPS3	RPS3-217	Known	Known	None	0.3499999940395355	None	None	None	None
m54284U_191111_172039/122423240/ccs	PB_GM12878_R2	hg38_SIRV	chr17	64506289	64499622	-	13	2316	47420	167777	ENSG00000108654.14	ENST00000225792.9	DDX5	DDX5-201	Known	Known	None	0.4000000059604645	None	None	None	None
m54284U_191111_172039/174786466/ccs	PB_GM12878_R2	hg38_SIRV	chr5	171387849	171410875	+	11	1295	17460	62324	ENSG00000181163.13	ENST00000296930.9	NPM1	NPM1-201	Known	Known	None	0.3499999940395355	None	None	None	None
m54284U_191110_105540/127076338/ccs	PB_GM12878_R1	hg38_SIRV	chr8	20197385	20221693	+	14	2843	24030	83835	ENSG00000147416.10	ENST00000276390.6	ATP6V1B2	ATP6V1B2-201	Known	Known	None	0.3499999940395355	None	None	None	None
eee4874e-bdda-4f78-a701-e20dc278c17f	ONT_GM12878_R1	hg38_SIRV	chr19	41860266	41871408	+	6	493	51047	182939	ENSG00000105372.7	ENST00000598742.5	RPS19	RPS19-206	Known	Known	None	0.15000000596046448	None	None	None	None
9182b09e-cbf7-44d6-afec-27f85a089cc2	ONT_GM12878_R1	hg38_SIRV	chr1	52772655	52772161	-	1	495	1633	6264	ENSG00000228929.1	ENST00000437890.1	RPS13P2	RPS13P2-201	Known	Known	None	0.6499999761581421	None	None	None	None
m54284U_191111_172039/144966162/ccs	PB_GM12878_R2	hg38_SIRV	chr3	131502967	131462212	-	10	1704	11266	41513	ENSG00000114686.8	ENST00000264995.7	MRPL3	MRPL3-201	Known	Known	None	0.10000000149011612	None	None	None	None
79118115-79fd-4d0c-8ea7-2326d39be211	ONT_GM12878_R1	hg38_SIRV	chr2	131529607	131533642	+	7	852	7638	489288	ENSG00000163040.14	ENCODEHT000489288	CCDC74A	ENCODEHT000489288	Known	ISM	Suffix	0.4000000059604645	None	None	None	None
a17d4d13-c4d2-4326-80cc-aa51d2c36f04	ONT_GM12878_R1	hg38_SIRV	chr1	52772449	52772161	-	1	296	1633	6264	ENSG00000228929.1	ENST00000437890.1	RPS13P2	RPS13P2-201	Known	Known	None	0.6499999761581421	None	None	None	None
m54284U_191110_105540/127927337/ccs	PB_GM12878_R1	hg38_SIRV	chr8	20197385	20221694	+	14	2850	24030	83835	ENSG00000147416.10	ENST00000276390.6	ATP6V1B2	ATP6V1B2-201	Known	Known	None	0.3499999940395355	None	None	None	None
6f334aad-995b-45a7-85f4-40a1eba35d87	ONT_GM12878_R1	hg38_SIRV	chrX	129925065	129929784	+	4	835	57580	489286	ENSG00000156697.12	ENCODEHT000489286	UTP14A	ENCODEHT000489286	Known	ISM	Suffix	0.25	None	None	None	None
m54284U_191111_172039/122423556/ccs	PB_GM12878_R2	hg38_SIRV	chr17	64506289	64499622	-	13	2316	47420	167777	ENSG00000108654.14	ENST00000225792.9	DDX5	DDX5-201	Known	Known	None	0.4000000059604645	None	None	None	None
m54284U_191111_172039/6946836/ccs	PB_GM12878_R2	hg38_SIRV	chr8	20197385	20221681	+	14	2837	24030	83835	ENSG00000147416.10	ENST00000276390.6	ATP6V1B2	ATP6V1B2-201	Known	Known	None	0.44999998807907104	None	None	None	None
fec66f43-fcce-4d6e-b395-67979b47c293	ONT_GM12878_R1	hg38_SIRV	chr1	52772622	52772161	-	1	450	1633	6264	ENSG00000228929.1	ENST00000437890.1	RPS13P2	RPS13P2-201	Known	Known	None	0.6499999761581421	None	None	None	None
m54284U_191111_172039/174917222/ccs	PB_GM12878_R2	hg38_SIRV	chr5	171387849	171410883	+	11	1303	17460	62324	ENSG00000181163.13	ENST00000296930.9	NPM1	NPM1-201	Known	Known	None	0.20000000298023224	None	None	None	None
51e399a7-ef62-4ef8-a5ef-63ef77663092	ONT_GM12878_R1	hg38_SIRV	chr19	41860266	41871408	+	6	486	51047	182939	ENSG00000105372.7	ENST00000598742.5	RPS19	RPS19-206	Known	Known	None	0.15000000596046448	None	None	None	None
m54284U_191111_172039/107285281/ccs	PB_GM12878_R2	hg38_SIRV	chr11	75399518	75405682	+	7	834	32624	113258	ENSG00000149273.14	ENST00000531188.5	RPS3	RPS3-217	Known	Known	None	0.44999998807907104	None	None	None	None
m54284U_191111_172039/41027355/ccs	PB_GM12878_R2	hg38_SIRV	chr8	20197385	20221693	+	14	2849	24030	83835	ENSG00000147416.10	ENST00000276390.6	ATP6V1B2	ATP6V1B2-201	Known	Known	None	0.3499999940395355	None	None	None	None
a1345e2f-badd-4a2d-9ee2-d5c9c66ef621	ONT_GM12878_R1	hg38_SIRV	chr1	52772662	52772161	-	1	502	1633	6264	ENSG00000228929.1	ENST00000437890.1	RPS13P2	RPS13P2-201	Known	Known	None	0.6499999761581421	None	None	None	None
0d016b3b-097a-47db-a6a5-e9082ed5b192	ONT_GM12878_R1	hg38_SIRV	chrX	129925071	129929751	+	4	796	57580	489286	ENSG00000156697.12	ENCODEHT000489286	UTP14A	ENCODEHT000489286	Known	ISM	Suffix	0.4000000059604645	None	None	None	None
m54284U_191111_172039/122488997/ccs	PB_GM12878_R2	hg38_SIRV	chr17	64506289	64499622	-	13	2316	47420	167777	ENSG00000108654.14	ENST00000225792.9	DDX5	DDX5-201	Known	Known	None	0.4000000059604645	None	None	None	None
m54284U_191111_172039/147064164/ccs	PB_GM12878_R2	hg38_SIRV	chr3	131502875	131462212	-	10	1612	11266	41513	ENSG00000114686.8	ENST00000264995.7	MRPL3	MRPL3-201	Known	Known	None	0.10000000149011612	None	None	None	None
m54284U_191111_172039/46334798/ccs	PB_GM12878_R2	hg38_SIRV	chr8	20197385	20221694	+	14	2850	24030	83835	ENSG00000147416.10	ENST00000276390.6	ATP6V1B2	ATP6V1B2-201	Known	Known	None	0.3499999940395355	None	None	None	None
ba7e2ef1-3e8b-40b6-ba11-bcc9698a265e	ONT_GM12878_R1	hg38_SIRV	chr1	52772645	52772161	-	1	485	1633	6264	ENSG00000228929.1	ENST00000437890.1	RPS13P2	RPS13P2-201	Known	Known	None	0.6499999761581421	None	None	None	None
8c09ed59-f59c-431d-a079-3d3e75162995	ONT_GM12878_R2	hg38_SIRV	chr2	131529607	131533651	+	7	1053	7638	489289	ENSG00000163040.14	ENCODEHT000489289	CCDC74A	ENCODEHT000489289	Known	ISM	Suffix	0.15000000596046448	None	None	None	None
m54284U_191111_172039/63113254/ccs	PB_GM12878_R2	hg38_SIRV	chr8	20197385	20221693	+	14	2849	24030	83835	ENSG00000147416.10	ENST00000276390.6	ATP6V1B2	ATP6V1B2-201	Known	Known	None	0.3499999940395355	None	None	None	None
829f618a-4a79-4502-9be9-0ba0a16294ee	ONT_GM12878_R1	hg38_SIRV	chr1	52772660	52772161	-	1	500	1633	6264	ENSG00000228929.1	ENST00000437890.1	RPS13P2	RPS13P2-201	Known	Known	None	0.6499999761581421	None	None	None	None
19c79c98-1d78-4687-a9e4-ea583f1e9e02	ONT_GM12878_R1	hg38_SIRV	chr19	41860266	41871406	+	6	491	51047	182939	ENSG00000105372.7	ENST00000598742.5	RPS19	RPS19-206	Known	Known	None	0.15000000596046448	None	None	None	None
m54284U_191111_172039/91490868/ccs	PB_GM12878_R2	hg38_SIRV	chr8	20197385	20221689	+	14	2845	24030	83835	ENSG00000147416.10	ENST00000276390.6	ATP6V1B2	ATP6V1B2-201	Known	Known	None	0.3499999940395355	None	None	None	None
620ce24d-7a60-420b-8494-39756a8ae4cc	ONT_GM12878_R1	hg38_SIRV	chr1	52772662	52772161	-	1	502	1633	6264	ENSG00000228929.1	ENST00000437890.1	RPS13P2	RPS13P2-201	Known	Known	None	0.6499999761581421	None	None	None	None
m54284U_191111_172039/175180393/ccs	PB_GM12878_R2	hg38_SIRV	chr5	171387849	171410876	+	11	1296	17460	62324	ENSG00000181163.13	ENST00000296930.9	NPM1	NPM1-201	Known	Known	None	0.3499999940395355	None	None	None	None
m54284U_191111_172039/122552416/ccs	PB_GM12878_R2	hg38_SIRV	chr17	64506289	64499622	-	13	2316	47420	167777	ENSG00000108654.14	ENST00000225792.9	DDX5	DDX5-201	Known	Known	None	0.4000000059604645	None	None	None	None
m54284U_191111_172039/114034394/ccs	PB_GM12878_R2	hg38_SIRV	chr8	20197385	20221687	+	14	2843	24030	83835	ENSG00000147416.10	ENST00000276390.6	ATP6V1B2	ATP6V1B2-201	Known	Known	None	0.3499999940395355	None	None	None	None
e0aa5f20-4af9-4743-9714-8a5e2c3bfc0e	ONT_GM12878_R2	hg38_SIRV	chrX	129925071	129929784	+	4	829	57580	489286	ENSG00000156697.12	ENCODEHT000489286	UTP14A	ENCODEHT000489286	Known	ISM	Suffix	0.25	None	None	None	None
m54284U_191111_172039/107348125/ccs	PB_GM12878_R2	hg38_SIRV	chr11	75399518	75405682	+	7	834	32624	113258	ENSG00000149273.14	ENST00000531188.5	RPS3	RPS3-217	Known	Known	None	0.44999998807907104	None	None	None	None
356569bc-dfd2-4bae-a9ac-a69dcb83b7f7	ONT_GM12878_R1	hg38_SIRV	chr1	52772662	52772161	-	1	502	1633	6264	ENSG00000228929.1	ENST00000437890.1	RPS13P2	RPS13P2-201	Known	Known	None	0.6499999761581421	None	None	None	None
m54284U_191111_172039/135857885/ccs	PB_GM12878_R2	hg38_SIRV	chr8	20197385	20221692	+	14	2848	24030	83835	ENSG00000147416.10	ENST00000276390.6	ATP6V1B2	ATP6V1B2-201	Known	Known	None	0.3499999940395355	None	None	None	None
98a7fa90-0bb7-4208-9cee-34d46ed7a4f2	ONT_GM12878_R1	hg38_SIRV	chr1	52772521	52772161	-	1	361	1633	6264	ENSG00000228929.1	ENST00000437890.1	RPS13P2	RPS13P2-201	Known	Known	None	0.6499999761581421	None	None	None	None
m54284U_191111_172039/148637531/ccs	PB_GM12878_R2	hg38_SIRV	chr3	131502955	131462212	-	10	1692	11266	41513	ENSG00000114686.8	ENST00000264995.7	MRPL3	MRPL3-201	Known	Known	None	0.10000000149011612	None	None	None	None
m54284U_191110_105540/147130471/ccs	PB_GM12878_R1	hg38_SIRV	chr2	131529388	131533675	+	7	994	7638	489278	ENSG00000163040.14	ENCODEHT000489278	CCDC74A	ENCODEHT000489278	Known	ISM	Suffix	0.10000000149011612	None	None	None	None
ed19d52d-3deb-41a4-9bb9-9d58635f5c88	ONT_GM12878_R1	hg38_SIRV	chr19	41860266	41871418	+	6	509	51047	182939	ENSG00000105372.7	ENST00000598742.5	RPS19	RPS19-206	Known	Known	None	0.0	None	None	None	None
m54284U_191111_172039/143786726/ccs	PB_GM12878_R2	hg38_SIRV	chr8	20197385	20220517	+	14	1673	24030	83835	ENSG00000147416.10	ENST00000276390.6	ATP6V1B2	ATP6V1B2-201	Known	Known	None	0.6499999761581421	None	None	None	None
93cdbc36-d088-4349-a98f-e668814cc602	ONT_GM12878_R1	hg38_SIRV	chr1	52772655	52772161	-	1	495	1633	6264	ENSG00000228929.1	ENST00000437890.1	RPS13P2	RPS13P2-201	Known	Known	None	0.6499999761581421	None	None	None	None
m54284U_191111_172039/144244753/ccs	PB_GM12878_R2	hg38_SIRV	chr8	20197385	20221692	+	14	2848	24030	83835	ENSG00000147416.10	ENST00000276390.6	ATP6V1B2	ATP6V1B2-201	Known	Known	None	0.3499999940395355	None	None	None	None
0af918a3-e72d-45e0-b224-f49cb4f48903	ONT_GM12878_R1	hg38_SIRV	chr1	52772659	52772161	-	1	499	1633	6264	ENSG00000228929.1	ENST00000437890.1	RPS13P2	RPS13P2-201	Known	Known	None	0.6499999761581421	None	None	None	None
dcf0dc7b-92a2-41b6-a8c0-d081e56075e8	ONT_GM12878_R1	hg38_SIRV	chrX	129925074	129929759	+	4	795	57580	489286	ENSG00000156697.12	ENCODEHT000489286	UTP14A	ENCODEHT000489286	Known	ISM	Suffix	0.5	None	None	None	None
m54284U_191111_172039/175704786/ccs	PB_GM12878_R2	hg38_SIRV	chr5	171387849	171410883	+	11	1303	17460	62324	ENSG00000181163.13	ENST00000296930.9	NPM1	NPM1-201	Known	Known	None	0.20000000298023224	None	None	None	None
m54284U_191111_172039/107349055/ccs	PB_GM12878_R2	hg38_SIRV	chr11	75399518	75405687	+	7	839	32624	113258	ENSG00000149273.14	ENST00000531188.5	RPS3	RPS3-217	Known	Known	None	0.30000001192092896	None	None	None	None
m54284U_191111_172039/122554494/ccs	PB_GM12878_R2	hg38_SIRV	chr17	64506289	64499622	-	13	2316	47420	167777	ENSG00000108654.14	ENST00000225792.9	DDX5	DDX5-201	Known	Known	None	0.4000000059604645	None	None	None	None
m54284U_191110_105540/7537154/ccs	PB_GM12878_R1	hg38_SIRV	chr8	20197386	20220517	+	14	1672	24030	83835	ENSG00000147416.10	ENST00000276390.6	ATP6V1B2	ATP6V1B2-201	Known	Known	None	0.6499999761581421	None	None	None	None
9ed33243-65a4-4b1c-aeff-533422cb5091	ONT_GM12878_R1	hg38_SIRV	chr1	52772662	52772161	-	1	502	1633	6264	ENSG00000228929.1	ENST00000437890.1	RPS13P2	RPS13P2-201	Known	Known	None	0.6499999761581421	None	None	None	None
m54284U_191110_105540/30212465/ccs	PB_GM12878_R1	hg38_SIRV	chr8	20197386	20221694	+	14	2849	24030	83835	ENSG00000147416.10	ENST00000276390.6	ATP6V1B2	ATP6V1B2-201	Known	Known	None	0.3499999940395355	None	None	None	None
725b1c68-47d6-4969-9020-2740a6a886c8	ONT_GM12878_R1	hg38_SIRV	chr19	41860266	41871396	+	6	481	51047	182939	ENSG00000105372.7	ENST00000598742.5	RPS19	RPS19-206	Known	Known	None	0.3499999940395355	None	None	None	None
3eb6f208-7231-40fc-a512-7596b1a9dcda	ONT_GM12878_R1	hg38_SIRV	chr1	52772657	52772161	-	1	490	1633	6264	ENSG00000228929.1	ENST00000437890.1	RPS13P2	RPS13P2-201	Known	Known	None	0.6499999761581421	None	None	None	None
15d035c6-c6ca-453b-a1b0-5dd43f809bb4	ONT_GM12878_R1	hg38_SIRV	chr2	131529610	131533541	+	3	3658	7638	489290	ENSG00000163040.14	ENCODEHT000489290	CCDC74A	ENCODEHT000489290	Known	ISM	Suffix	0.3499999940395355	None	None	None	None
m54284U_191111_172039/151063187/ccs	PB_GM12878_R2	hg38_SIRV	chr3	131502936	131462212	-	10	1673	11266	41513	ENSG00000114686.8	ENST00000264995.7	MRPL3	MRPL3-201	Known	Known	None	0.10000000149011612	None	None	None	None
m54284U_191110_105540/58917635/ccs	PB_GM12878_R1	hg38_SIRV	chr8	20197386	20221692	+	14	2847	24030	83835	ENSG00000147416.10	ENST00000276390.6	ATP6V1B2	ATP6V1B2-201	Known	Known	None	0.3499999940395355	None	None	None	None
3b63278d-53d8-4931-ba5f-8a9fc795bb6e	ONT_GM12878_R1	hg38_SIRV	chr1	52772664	52772161	-	1	504	1633	6264	ENSG00000228929.1	ENST00000437890.1	RPS13P2	RPS13P2-201	Known	Known	None	0.6499999761581421	None	None	None	None
747bce3a-7895-46e7-b07d-58bf2290f00d	ONT_GM12878_R1	hg38_SIRV	chrX	129925090	129929793	+	4	813	57580	489286	ENSG00000156697.12	ENCODEHT000489286	UTP14A	ENCODEHT000489286	Known	ISM	Suffix	0.20000000298023224	None	None	None	None
m54284U_191110_105540/77595837/ccs	PB_GM12878_R1	hg38_SIRV	chr8	20197386	20221686	+	14	2841	24030	83835	ENSG00000147416.10	ENST00000276390.6	ATP6V1B2	ATP6V1B2-201	Known	Known	None	0.3499999940395355	None	None	None	None
77c38622-3068-4765-a735-0750495bb7a9	ONT_GM12878_R1	hg38_SIRV	chr1	52772662	52772161	-	1	502	1633	6264	ENSG00000228929.1	ENST00000437890.1	RPS13P2	RPS13P2-201	Known	Known	None	0.6499999761581421	None	None	None	None
m54284U_191111_172039/176227290/ccs	PB_GM12878_R2	hg38_SIRV	chr5	171387849	171410872	+	11	1292	17460	62324	ENSG00000181163.13	ENST00000296930.9	NPM1	NPM1-201	Known	Known	None	0.3499999940395355	None	None	None	None
m54284U_191111_172039/107349797/ccs	PB_GM12878_R2	hg38_SIRV	chr11	75399518	75405682	+	7	834	32624	113258	ENSG00000149273.14	ENST00000531188.5	RPS3	RPS3-217	Known	Known	None	0.44999998807907104	None	None	None	None
m54284U_191111_172039/123011870/ccs	PB_GM12878_R2	hg38_SIRV	chr17	64506289	64499622	-	13	2316	47420	167777	ENSG00000108654.14	ENST00000225792.9	DDX5	DDX5-201	Known	Known	None	0.4000000059604645	None	None	None	None
m54284U_191110_105540/159123273/ccs	PB_GM12878_R1	hg38_SIRV	chr8	20197386	20221660	+	14	2822	24030	83835	ENSG00000147416.10	ENST00000276390.6	ATP6V1B2	ATP6V1B2-201	Known	Known	None	0.6499999761581421	None	None	None	None
d1096de0-c16d-4eaf-9544-ffb311c6394f	ONT_GM12878_R1	hg38_SIRV	chr1	52772674	52772161	-	1	514	1633	6264	ENSG00000228929.1	ENST00000437890.1	RPS13P2	RPS13P2-201	Known	Known	None	0.6499999761581421	None	None	None	None
ee3664b0-a2af-437b-837e-1b0d97682587	ONT_GM12878_R1	hg38_SIRV	chr19	41860266	41871413	+	6	498	51047	182939	ENSG00000105372.7	ENST00000598742.5	RPS19	RPS19-206	Known	Known	None	0.10000000149011612	None	None	None	None
1e3c1ccc-49d4-4c52-8c9d-2426f0ad21a5	ONT_GM12878_R1	hg38_SIRV	chr1	52772625	52772161	-	1	472	1633	6264	ENSG00000228929.1	ENST00000437890.1	RPS13P2	RPS13P2-201	Known	Known	None	0.6499999761581421	None	None	None	None
m54284U_191110_105540/160499212/ccs	PB_GM12878_R1	hg38_SIRV	chr8	20197386	20221692	+	14	2847	24030	83835	ENSG00000147416.10	ENST00000276390.6	ATP6V1B2	ATP6V1B2-201	Known	Known	None	0.3499999940395355	None	None	None	None
2dd9c1b9-2f3e-4d08-aa28-471038a873ed	ONT_GM12878_R2	hg38_SIRV	chrX	129925090	129929759	+	4	785	57580	489286	ENSG00000156697.12	ENCODEHT000489286	UTP14A	ENCODEHT000489286	Known	ISM	Suffix	0.5	None	None	None	None
9dff86aa-7b34-410f-9391-661a8f53df70	ONT_GM12878_R2	hg38_SIRV	chr2	131529184	131533687	+	7	872	7638	489288	ENSG00000163040.14	ENCODEHT000489288	CCDC74A	ENCODEHT000489288	Known	ISM	Suffix	0.05000000074505806	None	None	None	None
m54284U_191110_105540/180422503/ccs	PB_GM12878_R1	hg38_SIRV	chr8	20197386	20221689	+	14	2844	24030	83835	ENSG00000147416.10	ENST00000276390.6	ATP6V1B2	ATP6V1B2-201	Known	Known	None	0.3499999940395355	None	None	None	None
d2dc09de-04a8-435f-b81f-73cca68e9635	ONT_GM12878_R1	hg38_SIRV	chr1	52772662	52772161	-	1	502	1633	6264	ENSG00000228929.1	ENST00000437890.1	RPS13P2	RPS13P2-201	Known	Known	None	0.6499999761581421	None	None	None	None
m54284U_191111_172039/162334975/ccs	PB_GM12878_R2	hg38_SIRV	chr3	131502967	131462212	-	10	1704	11266	41513	ENSG00000114686.8	ENST00000264995.7	MRPL3	MRPL3-201	Known	Known	None	0.10000000149011612	None	None	None	None
m54284U_191111_172039/107413812/ccs	PB_GM12878_R2	hg38_SIRV	chr11	75399518	75405688	+	7	840	32624	113258	ENSG00000149273.14	ENST00000531188.5	RPS3	RPS3-217	Known	Known	None	0.30000001192092896	None	None	None	None
m54284U_191111_172039/17695415/ccs	PB_GM12878_R2	hg38_SIRV	chr8	20197386	20221694	+	14	2849	24030	83835	ENSG00000147416.10	ENST00000276390.6	ATP6V1B2	ATP6V1B2-201	Known	Known	None	0.3499999940395355	None	None	None	None
5b2726f5-5363-4e45-ac5e-1929746a2a2d	ONT_GM12878_R1	hg38_SIRV	chr19	41860266	41871413	+	6	498	51047	182939	ENSG00000105372.7	ENST00000598742.5	RPS19	RPS19-206	Known	Known	None	0.10000000149011612	None	None	None	None
m54284U_191111_172039/176687895/ccs	PB_GM12878_R2	hg38_SIRV	chr5	171387849	171410875	+	11	1295	17460	62324	ENSG00000181163.13	ENST00000296930.9	NPM1	NPM1-201	Known	Known	None	0.3499999940395355	None	None	None	None
ffe6806c-5fe2-42cc-8b14-ad3decd732c1	ONT_GM12878_R1	hg38_SIRV	chr1	52772658	52772161	-	1	490	1633	6264	ENSG00000228929.1	ENST00000437890.1	RPS13P2	RPS13P2-201	Known	Known	None	0.6499999761581421	None	None	None	None
m54284U_191111_172039/123013121/ccs	PB_GM12878_R2	hg38_SIRV	chr17	64506289	64499622	-	13	2301	47420	167777	ENSG00000108654.14	ENST00000225792.9	DDX5	DDX5-201	Known	Known	None	0.4000000059604645	None	None	None	None
m54284U_191111_172039/47057725/ccs	PB_GM12878_R2	hg38_SIRV	chr8	20197386	20220534	+	14	1689	24030	83835	ENSG00000147416.10	ENST00000276390.6	ATP6V1B2	ATP6V1B2-201	Known	Known	None	0.25	None	None	None	None
706738b7-eafb-4eb2-91a8-c631b73272a8	ONT_GM12878_R2	hg38_SIRV	chrX	129925092	129929793	+	4	817	57580	489286	ENSG00000156697.12	ENCODEHT000489286	UTP14A	ENCODEHT000489286	Known	ISM	Suffix	0.20000000298023224	None	None	None	None
795e12b6-90cd-4590-9f54-53c3fbce355a	ONT_GM12878_R1	hg38_SIRV	chr1	52772653	52772161	-	1	493	1633	6264	ENSG00000228929.1	ENST00000437890.1	RPS13P2	RPS13P2-201	Known	Known	None	0.6499999761581421	None	None	None	None
m54284U_191111_172039/68028831/ccs	PB_GM12878_R2	hg38_SIRV	chr8	20197386	20221689	+	14	2844	24030	83835	ENSG00000147416.10	ENST00000276390.6	ATP6V1B2	ATP6V1B2-201	Known	Known	None	0.3499999940395355	None	None	None	None
b0562535-ede1-442b-bc3f-842df16f2db5	ONT_GM12878_R1	hg38_SIRV	chr1	52772662	52772161	-	1	495	1633	6264	ENSG00000228929.1	ENST00000437890.1	RPS13P2	RPS13P2-201	Known	Known	None	0.6499999761581421	None	None	None	None
m54284U_191111_172039/107413846/ccs	PB_GM12878_R2	hg38_SIRV	chr11	75399518	75405682	+	7	834	32624	113258	ENSG00000149273.14	ENST00000531188.5	RPS3	RPS3-217	Known	Known	None	0.44999998807907104	None	None	None	None
m54284U_191111_172039/90964000/ccs	PB_GM12878_R2	hg38_SIRV	chr8	20197386	20221689	+	14	2844	24030	83835	ENSG00000147416.10	ENST00000276390.6	ATP6V1B2	ATP6V1B2-201	Known	Known	None	0.3499999940395355	None	None	None	None
b729b30a-38d1-41e6-bfd6-9ba5737dad10	ONT_GM12878_R2	hg38_SIRV	chr2	131529182	131533787	+	3	3771	7638	489290	ENSG00000163040.14	ENCODEHT000489290	CCDC74A	ENCODEHT000489290	Known	ISM	Suffix	0.10000000149011612	None	None	None	None
26aa49c7-d499-4777-9062-ab8789f67823	ONT_GM12878_R1	hg38_SIRV	chr19	41860266	41871413	+	6	498	51047	182939	ENSG00000105372.7	ENST00000598742.5	RPS19	RPS19-206	Known	Known	None	0.10000000149011612	None	None	None	None
81a8e66e-9585-4baa-8625-be72a0462546	ONT_GM12878_R1	hg38_SIRV	chr1	52772661	52772161	-	1	501	1633	6264	ENSG00000228929.1	ENST00000437890.1	RPS13P2	RPS13P2-201	Known	Known	None	0.6499999761581421	None	None	None	None
m54284U_191111_172039/163186670/ccs	PB_GM12878_R2	hg38_SIRV	chr3	131502837	131462212	-	10	1574	11266	41513	ENSG00000114686.8	ENST00000264995.7	MRPL3	MRPL3-201	Known	Known	None	0.10000000149011612	None	None	None	None
m54284U_191111_172039/93193116/ccs	PB_GM12878_R2	hg38_SIRV	chr8	20197386	20221694	+	14	2849	24030	83835	ENSG00000147416.10	ENST00000276390.6	ATP6V1B2	ATP6V1B2-201	Known	Known	None	0.3499999940395355	None	None	None	None
9a4f6d45-b6fc-433a-b6fb-4882d49dc3c1	ONT_GM12878_R1	hg38_SIRV	chrX	129925100	129929756	+	4	772	57580	489286	ENSG00000156697.12	ENCODEHT000489286	UTP14A	ENCODEHT000489286	Known	ISM	Suffix	0.550000011920929	None	None	None	None
m54284U_191111_172039/178259970/ccs	PB_GM12878_R2	hg38_SIRV	chr5	171387849	171410875	+	11	1295	17460	62324	ENSG00000181163.13	ENST00000296930.9	NPM1	NPM1-201	Known	Known	None	0.3499999940395355	None	None	None	None
m54284U_191111_172039/123078632/ccs	PB_GM12878_R2	hg38_SIRV	chr17	64506289	64499622	-	13	2316	47420	167777	ENSG00000108654.14	ENST00000225792.9	DDX5	DDX5-201	Known	Known	None	0.4000000059604645	None	None	None	None
c707598e-f88c-4bed-99da-a9bc6ebba4e4	ONT_GM12878_R1	hg38_SIRV	chr1	52772653	52772161	-	1	493	1633	6264	ENSG00000228929.1	ENST00000437890.1	RPS13P2	RPS13P2-201	Known	Known	None	0.6499999761581421	None	None	None	None
m54284U_191111_172039/108332471/ccs	PB_GM12878_R2	hg38_SIRV	chr8	20197386	20221683	+	14	2838	24030	83835	ENSG00000147416.10	ENST00000276390.6	ATP6V1B2	ATP6V1B2-201	Known	Known	None	0.44999998807907104	None	None	None	None
8482074c-8f9f-4205-9f86-e218f18a7d05	ONT_GM12878_R2	hg38_SIRV	chr1	52772665	52772161	-	1	505	1633	6264	ENSG00000228929.1	ENST00000437890.1	RPS13P2	RPS13P2-201	Known	Known	None	0.6499999761581421	None	None	None	None
m54284U_191111_172039/123929996/ccs	PB_GM12878_R2	hg38_SIRV	chr8	20197386	20221678	+	14	2833	24030	83835	ENSG00000147416.10	ENST00000276390.6	ATP6V1B2	ATP6V1B2-201	Known	Known	None	0.44999998807907104	None	None	None	None
m54284U_191111_172039/107415309/ccs	PB_GM12878_R2	hg38_SIRV	chr11	75399518	75405682	+	7	834	32624	113258	ENSG00000149273.14	ENST00000531188.5	RPS3	RPS3-217	Known	Known	None	0.44999998807907104	None	None	None	None
17812f1c-e774-48bf-bdbf-25c5277ca70e	ONT_GM12878_R2	hg38_SIRV	chr2	131529271	131533667	+	7	1182	7638	489281	ENSG00000163040.14	ENCODEHT000489281	CCDC74A	ENCODEHT000489281	Known	ISM	Suffix	0.05000000074505806	None	None	None	None
f7dab7ba-e9d5-4b62-a963-e4daa121d182	ONT_GM12878_R1	hg38_SIRV	chr19	41860266	41871407	+	6	492	51047	182939	ENSG00000105372.7	ENST00000598742.5	RPS19	RPS19-206	Known	Known	None	0.15000000596046448	None	None	None	None
d17afd9b-b22d-4b30-88c2-d36530c2fef3	ONT_GM12878_R2	hg38_SIRV	chr1	52772662	52772161	-	1	502	1633	6264	ENSG00000228929.1	ENST00000437890.1	RPS13P2	RPS13P2-201	Known	Known	None	0.6499999761581421	None	None	None	None
m54284U_191111_172039/129827908/ccs	PB_GM12878_R2	hg38_SIRV	chr8	20197386	20221692	+	14	2847	24030	83835	ENSG00000147416.10	ENST00000276390.6	ATP6V1B2	ATP6V1B2-201	Known	Known	None	0.3499999940395355	None	None	None	None
4e7dfaa2-f8b8-4f03-912c-0b6380b6c014	ONT_GM12878_R2	hg38_SIRV	chrX	129925108	129929760	+	4	768	57580	489286	ENSG00000156697.12	ENCODEHT000489286	UTP14A	ENCODEHT000489286	Known	ISM	Suffix	0.5	None	None	None	None
59393705-831f-4e4b-a179-7cf1c62cbe08	ONT_GM12878_R2	hg38_SIRV	chr1	52772662	52772161	-	1	496	1633	6264	ENSG00000228929.1	ENST00000437890.1	RPS13P2	RPS13P2-201	Known	Known	None	0.6499999761581421	None	None	None	None
m54284U_191111_172039/157944369/ccs	PB_GM12878_R2	hg38_SIRV	chr8	20197386	20220539	+	14	1694	24030	83835	ENSG00000147416.10	ENST00000276390.6	ATP6V1B2	ATP6V1B2-201	Known	Known	None	0.20000000298023224	None	None	None	None
m54284U_191111_172039/164628183/ccs	PB_GM12878_R2	hg38_SIRV	chr3	131502950	131462212	-	10	1687	11266	41513	ENSG00000114686.8	ENST00000264995.7	MRPL3	MRPL3-201	Known	Known	None	0.10000000149011612	None	None	None	None
m54284U_191111_172039/123144460/ccs	PB_GM12878_R2	hg38_SIRV	chr17	64506289	64499622	-	13	2310	47420	167777	ENSG00000108654.14	ENST00000225792.9	DDX5	DDX5-201	Known	Known	None	0.4000000059604645	None	None	None	None
m54284U_191111_172039/178848542/ccs	PB_GM12878_R2	hg38_SIRV	chr5	171387849	171410882	+	11	1302	17460	62324	ENSG00000181163.13	ENST00000296930.9	NPM1	NPM1-201	Known	Known	None	0.20000000298023224	None	None	None	None
5a9d940a-05a3-4cc0-b748-08ba6c518d9e	ONT_GM12878_R2	hg38_SIRV	chr1	52772659	52772161	-	1	499	1633	6264	ENSG00000228929.1	ENST00000437890.1	RPS13P2	RPS13P2-201	Known	Known	None	0.6499999761581421	None	None	None	None
m54284U_191111_172039/107416362/ccs	PB_GM12878_R2	hg38_SIRV	chr11	75399518	75405686	+	7	838	32624	113258	ENSG00000149273.14	ENST00000531188.5	RPS3	RPS3-217	Known	Known	None	0.3499999940395355	None	None	None	None
m54284U_191111_172039/162204489/ccs	PB_GM12878_R2	hg38_SIRV	chr8	20197386	20221658	+	14	2813	24030	83835	ENSG00000147416.10	ENST00000276390.6	ATP6V1B2	ATP6V1B2-201	Known	Known	None	0.6000000238418579	None	None	None	None
45369fb2-fb24-4eb3-b770-19c830d10d88	ONT_GM12878_R2	hg38_SIRV	chr1	52772663	52772161	-	1	503	1633	6264	ENSG00000228929.1	ENST00000437890.1	RPS13P2	RPS13P2-201	Known	Known	None	0.6499999761581421	None	None	None	None
613f7a97-aa3c-4638-83a8-afad3c81c9ab	ONT_GM12878_R1	hg38_SIRV	chr19	41860266	41871393	+	6	478	51047	182939	ENSG00000105372.7	ENST00000598742.5	RPS19	RPS19-206	Known	Known	None	0.30000001192092896	None	None	None	None
b054e5d3-f62e-49ab-9520-0b1fe550c7ae	ONT_GM12878_R1	hg38_SIRV	chr8	20197386	20221674	+	14	2829	24030	83835	ENSG00000147416.10	ENST00000276390.6	ATP6V1B2	ATP6V1B2-201	Known	Known	None	0.3499999940395355	None	None	None	None
efb7c1fa-4696-43c1-9b64-2f0cb0d57611	ONT_GM12878_R1	hg38_SIRV	chrX	129925109	129929793	+	4	794	57580	489286	ENSG00000156697.12	ENCODEHT000489286	UTP14A	ENCODEHT000489286	Known	ISM	Suffix	0.20000000298023224	None	None	None	None
7e726009-c115-406c-8388-90ae9699aabf	ONT_GM12878_R1	hg38_SIRV	chr2	131529394	131533653	+	7	966	7638	489278	ENSG00000163040.14	ENCODEHT000489278	CCDC74A	ENCODEHT000489278	Known	ISM	Suffix	0.4000000059604645	None	None	None	None
9979377e-deb3-4903-92d3-b4aa665bb644	ONT_GM12878_R2	hg38_SIRV	chr1	52772367	52772161	-	1	207	1633	6264	ENSG00000228929.1	ENST00000437890.1	RPS13P2	RPS13P2-201	Known	Known	None	0.6499999761581421	None	None	None	None
m54284U_191110_105540/79103557/ccs	PB_GM12878_R1	hg38_SIRV	chr8	20197387	20221685	+	14	2839	24030	83835	ENSG00000147416.10	ENST00000276390.6	ATP6V1B2	ATP6V1B2-201	Known	Known	None	0.4000000059604645	None	None	None	None
b4edc180-c87d-4c22-a250-43b1b397f811	ONT_GM12878_R2	hg38_SIRV	chr1	52772659	52772161	-	1	480	1633	6264	ENSG00000228929.1	ENST00000437890.1	RPS13P2	RPS13P2-201	Known	Known	None	0.6499999761581421	None	None	None	None
m54284U_191111_172039/107481394/ccs	PB_GM12878_R2	hg38_SIRV	chr11	75399518	75405686	+	7	838	32624	113258	ENSG00000149273.14	ENST00000531188.5	RPS3	RPS3-217	Known	Known	None	0.3499999940395355	None	None	None	None
m54284U_191111_172039/166659001/ccs	PB_GM12878_R2	hg38_SIRV	chr3	131502850	131462212	-	10	1587	11266	41513	ENSG00000114686.8	ENST00000264995.7	MRPL3	MRPL3-201	Known	Known	None	0.10000000149011612	None	None	None	None
m54284U_191111_172039/178850610/ccs	PB_GM12878_R2	hg38_SIRV	chr5	171387849	171410883	+	11	1303	17460	62324	ENSG00000181163.13	ENST00000296930.9	NPM1	NPM1-201	Known	Known	None	0.20000000298023224	None	None	None	None
m54284U_191111_172039/123209836/ccs	PB_GM12878_R2	hg38_SIRV	chr17	64506289	64499622	-	13	2316	47420	167777	ENSG00000108654.14	ENST00000225792.9	DDX5	DDX5-201	Known	Known	None	0.4000000059604645	None	None	None	None
m54284U_191111_172039/853622/ccs	PB_GM12878_R2	hg38_SIRV	chr8	20197387	20220539	+	14	1693	24030	83835	ENSG00000147416.10	ENST00000276390.6	ATP6V1B2	ATP6V1B2-201	Known	Known	None	0.20000000298023224	None	None	None	None
0e7bfdf2-d2ac-488d-8655-ba3a1fa916ec	ONT_GM12878_R2	hg38_SIRV	chr1	52772360	52772161	-	1	200	1633	6264	ENSG00000228929.1	ENST00000437890.1	RPS13P2	RPS13P2-201	Known	Known	None	0.6499999761581421	None	None	None	None
ab9f5eee-24a5-4556-87b7-1ab927646c6f	ONT_GM12878_R1	hg38_SIRV	chrX	129925125	129929779	+	4	759	57580	489286	ENSG00000156697.12	ENCODEHT000489286	UTP14A	ENCODEHT000489286	Known	ISM	Suffix	0.25	None	None	None	None
a4b4d00e-0902-4775-ba82-fc91ba7d0203	ONT_GM12878_R2	hg38_SIRV	chr2	131529188	131533687	+	7	868	7638	489288	ENSG00000163040.14	ENCODEHT000489288	CCDC74A	ENCODEHT000489288	Known	ISM	Suffix	0.05000000074505806	None	None	None	None
1e25dd6c-a1e5-4b4d-88f9-9333bfc9369b	ONT_GM12878_R2	hg38_SIRV	chr1	52772664	52772161	-	1	491	1633	6264	ENSG00000228929.1	ENST00000437890.1	RPS13P2	RPS13P2-201	Known	Known	None	0.6499999761581421	None	None	None	None
m54284U_191110_105540/12517781/ccs	PB_GM12878_R1	hg38_SIRV	chr8	20197388	20221683	+	14	2836	24030	83835	ENSG00000147416.10	ENST00000276390.6	ATP6V1B2	ATP6V1B2-201	Known	Known	None	0.44999998807907104	None	None	None	None
550be162-b4ec-4a0d-8b94-e9033f6501ab	ONT_GM12878_R1	hg38_SIRV	chr19	41860266	41871393	+	6	478	51047	182939	ENSG00000105372.7	ENST00000598742.5	RPS19	RPS19-206	Known	Known	None	0.30000001192092896	None	None	None	None
dc0e31a2-5510-443a-9fdb-e883e90e0994	ONT_GM12878_R2	hg38_SIRV	chr1	52772665	52772161	-	1	499	1633	6264	ENSG00000228929.1	ENST00000437890.1	RPS13P2	RPS13P2-201	Known	Known	None	0.6499999761581421	None	None	None	None
m54284U_191111_172039/107481487/ccs	PB_GM12878_R2	hg38_SIRV	chr11	75399518	75405682	+	7	834	32624	113258	ENSG00000149273.14	ENST00000531188.5	RPS3	RPS3-217	Known	Known	None	0.44999998807907104	None	None	None	None
m54284U_191110_105540/14092073/ccs	PB_GM12878_R1	hg38_SIRV	chr8	20197388	20221660	+	14	2813	24030	83835	ENSG00000147416.10	ENST00000276390.6	ATP6V1B2	ATP6V1B2-201	Known	Known	None	0.6499999761581421	None	None	None	None
m54284U_191111_172039/178915746/ccs	PB_GM12878_R2	hg38_SIRV	chr5	171387849	171410883	+	11	1303	17460	62324	ENSG00000181163.13	ENST00000296930.9	NPM1	NPM1-201	Known	Known	None	0.20000000298023224	None	None	None	None
m54284U_191111_172039/167970951/ccs	PB_GM12878_R2	hg38_SIRV	chr3	131502965	131462212	-	10	1702	11266	41513	ENSG00000114686.8	ENST00000264995.7	MRPL3	MRPL3-201	Known	Known	None	0.10000000149011612	None	None	None	None
11d1e9ff-32f6-4904-b132-f3c7d468add7	ONT_GM12878_R2	hg38_SIRV	chr1	52772664	52772161	-	1	504	1633	6264	ENSG00000228929.1	ENST00000437890.1	RPS13P2	RPS13P2-201	Known	Known	None	0.6499999761581421	None	None	None	None
m54284U_191111_172039/171969248/ccs	PB_GM12878_R2	hg38_SIRV	chr3	131502840	131462212	-	10	1573	11266	489291	ENSG00000114686.8	ENCODEHT000489291	MRPL3	ENCODEHT000489291	Known	NNC	None	0.10000000149011612	None	None	None	None
3873c92a-cea7-4d7b-b66c-53850f88eb2e	ONT_GM12878_R2	hg38_SIRV	chrX	129925133	129929786	+	4	769	57580	489286	ENSG00000156697.12	ENCODEHT000489286	UTP14A	ENCODEHT000489286	Known	ISM	Suffix	0.30000001192092896	None	None	None	None
m54284U_191111_172039/123274078/ccs	PB_GM12878_R2	hg38_SIRV	chr17	64506289	64499622	-	13	2316	47420	167777	ENSG00000108654.14	ENST00000225792.9	DDX5	DDX5-201	Known	Known	None	0.4000000059604645	None	None	None	None
9fb53372-4c0a-415f-860a-b5820230a293	ONT_GM12878_R2	hg38_SIRV	chr1	52772520	52772161	-	1	360	1633	6264	ENSG00000228929.1	ENST00000437890.1	RPS13P2	RPS13P2-201	Known	Known	None	0.6499999761581421	None	None	None	None
m54284U_191110_105540/14747845/ccs	PB_GM12878_R1	hg38_SIRV	chr8	20197388	20221689	+	14	2842	24030	83835	ENSG00000147416.10	ENST00000276390.6	ATP6V1B2	ATP6V1B2-201	Known	Known	None	0.3499999940395355	None	None	None	None
8afdced0-4ff7-470e-8281-fa56c5585538	ONT_GM12878_R2	hg38_SIRV	chr2	131529614	131533646	+	7	996	7638	489292	ENSG00000163040.14	ENCODEHT000489292	CCDC74A	ENCODEHT000489292	Known	NIC	None	0.30000001192092896	None	None	None	None
747ee67d-98f5-4497-bd2e-5c4bb640792d	ONT_GM12878_R2	hg38_SIRV	chr1	52772523	52772161	-	1	363	1633	6264	ENSG00000228929.1	ENST00000437890.1	RPS13P2	RPS13P2-201	Known	Known	None	0.6499999761581421	None	None	None	None
4ca5d776-3a43-45c4-9375-427150d07df0	ONT_GM12878_R2	hg38_SIRV	chr2	131529615	131533642	+	7	1030	7638	489293	ENSG00000163040.14	ENCODEHT000489293	CCDC74A	ENCODEHT000489293	Known	NNC	None	0.4000000059604645	None	None	None	None
m54284U_191110_105540/17957929/ccs	PB_GM12878_R1	hg38_SIRV	chr8	20197388	20221689	+	14	2842	24030	83835	ENSG00000147416.10	ENST00000276390.6	ATP6V1B2	ATP6V1B2-201	Known	Known	None	0.3499999940395355	None	None	None	None
m54284U_191111_172039/107481571/ccs	PB_GM12878_R2	hg38_SIRV	chr11	75399518	75405682	+	7	834	32624	113258	ENSG00000149273.14	ENST00000531188.5	RPS3	RPS3-217	Known	Known	None	0.44999998807907104	None	None	None	None
m54284U_191111_172039/178979892/ccs	PB_GM12878_R2	hg38_SIRV	chr5	171387849	171410880	+	11	1300	17460	62324	ENSG00000181163.13	ENST00000296930.9	NPM1	NPM1-201	Known	Known	None	0.25	None	None	None	None
60372208-d39d-4f9b-824f-bc2f1aa20339	ONT_GM12878_R1	hg38_SIRV	chr19	41860266	41871409	+	6	494	51047	182939	ENSG00000105372.7	ENST00000598742.5	RPS19	RPS19-206	Known	Known	None	0.10000000149011612	None	None	None	None
2470fe9e-35c5-48cd-acf0-1fc0ba1453e8	ONT_GM12878_R2	hg38_SIRV	chr1	52772662	52772161	-	1	502	1633	6264	ENSG00000228929.1	ENST00000437890.1	RPS13P2	RPS13P2-201	Known	Known	None	0.6499999761581421	None	None	None	None
0fce78b3-9afa-48cc-b48f-c5911bc81101	ONT_GM12878_R2	hg38_SIRV	chrX	129925140	129929751	+	4	727	57580	489286	ENSG00000156697.12	ENCODEHT000489286	UTP14A	ENCODEHT000489286	Known	ISM	Suffix	0.4000000059604645	None	None	None	None
m54284U_191111_172039/123275416/ccs	PB_GM12878_R2	hg38_SIRV	chr17	64506289	64499622	-	13	2316	47420	167777	ENSG00000108654.14	ENST00000225792.9	DDX5	DDX5-201	Known	Known	None	0.4000000059604645	None	None	None	None
m54284U_191110_105540/18352790/ccs	PB_GM12878_R1	hg38_SIRV	chr8	20197388	20221692	+	14	2845	24030	83835	ENSG00000147416.10	ENST00000276390.6	ATP6V1B2	ATP6V1B2-201	Known	Known	None	0.3499999940395355	None	None	None	None
269948c3-a6cf-4501-9fdd-46804a16bb5f	ONT_GM12878_R2	hg38_SIRV	chr1	52772662	52772161	-	1	502	1633	6264	ENSG00000228929.1	ENST00000437890.1	RPS13P2	RPS13P2-201	Known	Known	None	0.6499999761581421	None	None	None	None
m54284U_191111_172039/176818912/ccs	PB_GM12878_R2	hg38_SIRV	chr3	131502845	131462212	-	10	1582	11266	41513	ENSG00000114686.8	ENST00000264995.7	MRPL3	MRPL3-201	Known	Known	None	0.10000000149011612	None	None	None	None
1629e7b6-19f2-421e-848a-1e97bc83a439	ONT_GM12878_R2	hg38_SIRV	chr1	52772661	52772161	-	1	500	1633	6264	ENSG00000228929.1	ENST00000437890.1	RPS13P2	RPS13P2-201	Known	Known	None	0.6499999761581421	None	None	None	None
m54284U_191110_105540/21629379/ccs	PB_GM12878_R1	hg38_SIRV	chr8	20197388	20221687	+	14	2840	24030	83835	ENSG00000147416.10	ENST00000276390.6	ATP6V1B2	ATP6V1B2-201	Known	Known	None	0.3499999940395355	None	None	None	None
m54284U_191111_172039/179241165/ccs	PB_GM12878_R2	hg38_SIRV	chr5	171387849	171410875	+	11	1295	17460	62324	ENSG00000181163.13	ENST00000296930.9	NPM1	NPM1-201	Known	Known	None	0.3499999940395355	None	None	None	None
42ae579b-848f-481d-b997-93cc230b7c2c	ONT_GM12878_R2	hg38_SIRV	chr1	52772653	52772161	-	1	493	1633	6264	ENSG00000228929.1	ENST00000437890.1	RPS13P2	RPS13P2-201	Known	Known	None	0.6499999761581421	None	None	None	None
35587a31-1f50-433d-9636-035d9ab956c3	ONT_GM12878_R2	hg38_SIRV	chr2	131529615	131533664	+	6	794	7638	489294	ENSG00000163040.14	ENCODEHT000489294	CCDC74A	ENCODEHT000489294	Known	NIC	None	0.10000000149011612	None	None	None	None
m54284U_191111_172039/123340507/ccs	PB_GM12878_R2	hg38_SIRV	chr17	64506289	64499622	-	13	2316	47420	167777	ENSG00000108654.14	ENST00000225792.9	DDX5	DDX5-201	Known	Known	None	0.4000000059604645	None	None	None	None
ca7c88e9-9e51-495e-b0b9-9ed4ee5b1f9d	ONT_GM12878_R1	hg38_SIRV	chrX	129925144	129929793	+	4	750	57580	489286	ENSG00000156697.12	ENCODEHT000489286	UTP14A	ENCODEHT000489286	Known	ISM	Suffix	0.20000000298023224	None	None	None	None
m54284U_191110_105540/23136274/ccs	PB_GM12878_R1	hg38_SIRV	chr8	20197388	20221702	+	14	2855	24030	83835	ENSG00000147416.10	ENST00000276390.6	ATP6V1B2	ATP6V1B2-201	Known	Known	None	0.20000000298023224	None	None	None	None
e3baa2cc-e1f1-4e5e-ab19-6dd47f36d2e1	ONT_GM12878_R1	hg38_SIRV	chr19	41860266	41871410	+	6	495	51047	182939	ENSG00000105372.7	ENST00000598742.5	RPS19	RPS19-206	Known	Known	None	0.10000000149011612	None	None	None	None
m54284U_191111_172039/107547062/ccs	PB_GM12878_R2	hg38_SIRV	chr11	75399518	75405682	+	7	834	32624	113258	ENSG00000149273.14	ENST00000531188.5	RPS3	RPS3-217	Known	Known	None	0.44999998807907104	None	None	None	None
b00711cf-3853-4c39-ba14-eab3b45bd78c	ONT_GM12878_R2	hg38_SIRV	chr1	52772664	52772161	-	1	504	1633	6264	ENSG00000228929.1	ENST00000437890.1	RPS13P2	RPS13P2-201	Known	Known	None	0.6499999761581421	None	None	None	None
m54284U_191110_105540/23921316/ccs	PB_GM12878_R1	hg38_SIRV	chr8	20197388	20221688	+	14	2841	24030	83835	ENSG00000147416.10	ENST00000276390.6	ATP6V1B2	ATP6V1B2-201	Known	Known	None	0.3499999940395355	None	None	None	None
75bf253b-7903-4c38-b55e-4afdaddf09ee	ONT_GM12878_R2	hg38_SIRV	chr1	52772662	52772161	-	1	495	1633	6264	ENSG00000228929.1	ENST00000437890.1	RPS13P2	RPS13P2-201	Known	Known	None	0.6499999761581421	None	None	None	None
m54284U_191110_105540/197078/ccs	PB_GM12878_R1	hg38_SIRV	chr5	171387850	171410883	+	11	1302	17460	62324	ENSG00000181163.13	ENST00000296930.9	NPM1	NPM1-201	Known	Known	None	0.20000000298023224	None	None	None	None
m54284U_191111_172039/123341157/ccs	PB_GM12878_R2	hg38_SIRV	chr17	64506289	64499622	-	13	2316	47420	167777	ENSG00000108654.14	ENST00000225792.9	DDX5	DDX5-201	Known	Known	None	0.4000000059604645	None	None	None	None
ffa073de-711a-42b1-bd14-5302752094ad	ONT_GM12878_R2	hg38_SIRV	chr1	52772655	52772161	-	1	495	1633	6264	ENSG00000228929.1	ENST00000437890.1	RPS13P2	RPS13P2-201	Known	Known	None	0.6499999761581421	None	None	None	None
m54284U_191111_172039/178259646/ccs	PB_GM12878_R2	hg38_SIRV	chr3	131502954	131462212	-	10	1691	11266	41513	ENSG00000114686.8	ENST00000264995.7	MRPL3	MRPL3-201	Known	Known	None	0.10000000149011612	None	None	None	None
m54284U_191110_105540/27394282/ccs	PB_GM12878_R1	hg38_SIRV	chr8	20197388	20221660	+	14	2813	24030	83835	ENSG00000147416.10	ENST00000276390.6	ATP6V1B2	ATP6V1B2-201	Known	Known	None	0.6499999761581421	None	None	None	None
f4c7e5ba-04df-432e-adff-8a314e2db514	ONT_GM12878_R1	hg38_SIRV	chrX	129925153	129929759	+	4	722	57580	489286	ENSG00000156697.12	ENCODEHT000489286	UTP14A	ENCODEHT000489286	Known	ISM	Suffix	0.5	None	None	None	None
2a739c10-51ad-4328-83de-31a93da48eb5	ONT_GM12878_R1	hg38_SIRV	chr19	41860266	41871413	+	6	498	51047	182939	ENSG00000105372.7	ENST00000598742.5	RPS19	RPS19-206	Known	Known	None	0.10000000149011612	None	None	None	None
367d6d2a-73a2-4821-b821-67408740784b	ONT_GM12878_R2	hg38_SIRV	chr2	131529615	131532633	+	4	312	7638	489295	ENSG00000163040.14	ENCODEHT000489295	CCDC74A	ENCODEHT000489295	Known	ISM	Prefix	0.3499999940395355	None	None	None	None
9271c70c-7967-4df1-8332-2fb5fdc88814	ONT_GM12878_R2	hg38_SIRV	chr1	52772524	52772161	-	1	364	1633	6264	ENSG00000228929.1	ENST00000437890.1	RPS13P2	RPS13P2-201	Known	Known	None	0.6499999761581421	None	None	None	None
m54284U_191110_105540/37225754/ccs	PB_GM12878_R1	hg38_SIRV	chr8	20197388	20221683	+	14	2836	24030	83835	ENSG00000147416.10	ENST00000276390.6	ATP6V1B2	ATP6V1B2-201	Known	Known	None	0.44999998807907104	None	None	None	None
m54284U_191111_172039/107610352/ccs	PB_GM12878_R2	hg38_SIRV	chr11	75399518	75405679	+	7	831	32624	113258	ENSG00000149273.14	ENST00000531188.5	RPS3	RPS3-217	Known	Known	None	0.44999998807907104	None	None	None	None
m54284U_191110_105540/460169/ccs	PB_GM12878_R1	hg38_SIRV	chr5	171387850	171410883	+	11	1302	17460	62324	ENSG00000181163.13	ENST00000296930.9	NPM1	NPM1-201	Known	Known	None	0.20000000298023224	None	None	None	None
m54284U_191111_172039/123341308/ccs	PB_GM12878_R2	hg38_SIRV	chr17	64506289	64499622	-	13	2310	47420	167777	ENSG00000108654.14	ENST00000225792.9	DDX5	DDX5-201	Known	Known	None	0.4000000059604645	None	None	None	None
ea2cec8a-d2d0-41fa-9351-9e6933d43b88	ONT_GM12878_R2	hg38_SIRV	chr1	52772360	52772161	-	1	200	1633	6264	ENSG00000228929.1	ENST00000437890.1	RPS13P2	RPS13P2-201	Known	Known	None	0.6499999761581421	None	None	None	None
m54284U_191110_105540/42336741/ccs	PB_GM12878_R1	hg38_SIRV	chr8	20197388	20221693	+	14	2846	24030	83835	ENSG00000147416.10	ENST00000276390.6	ATP6V1B2	ATP6V1B2-201	Known	Known	None	0.3499999940395355	None	None	None	None
b329e184-713f-4edf-a962-04b74c72f3b2	ONT_GM12878_R1	hg38_SIRV	chrX	129925163	129929786	+	4	739	57580	489286	ENSG00000156697.12	ENCODEHT000489286	UTP14A	ENCODEHT000489286	Known	ISM	Suffix	0.30000001192092896	None	None	None	None
5e30725e-c8a1-476b-b344-d7ed7fd87980	ONT_GM12878_R1	hg38_SIRV	chr19	41860266	41871393	+	6	478	51047	182939	ENSG00000105372.7	ENST00000598742.5	RPS19	RPS19-206	Known	Known	None	0.30000001192092896	None	None	None	None
m54284U_191111_172039/178979104/ccs	PB_GM12878_R2	hg38_SIRV	chr3	131502980	131462212	-	10	1717	11266	41513	ENSG00000114686.8	ENST00000264995.7	MRPL3	MRPL3-201	Known	Known	None	0.10000000149011612	None	None	None	None
e5031ff8-3e42-4319-9d5d-747082170ce0	ONT_GM12878_R2	hg38_SIRV	chr1	52772662	52772161	-	1	502	1633	6264	ENSG00000228929.1	ENST00000437890.1	RPS13P2	RPS13P2-201	Known	Known	None	0.6499999761581421	None	None	None	None
m54284U_191110_105540/43058515/ccs	PB_GM12878_R1	hg38_SIRV	chr8	20197388	20221682	+	14	2835	24030	83835	ENSG00000147416.10	ENST00000276390.6	ATP6V1B2	ATP6V1B2-201	Known	Known	None	0.44999998807907104	None	None	None	None
52846f46-5b76-43ed-86fd-403e93189e40	ONT_GM12878_R2	hg38_SIRV	chr1	52772624	52772161	-	1	464	1633	6264	ENSG00000228929.1	ENST00000437890.1	RPS13P2	RPS13P2-201	Known	Known	None	0.6499999761581421	None	None	None	None
m54284U_191111_172039/123404689/ccs	PB_GM12878_R2	hg38_SIRV	chr17	64506289	64499622	-	13	2316	47420	167777	ENSG00000108654.14	ENST00000225792.9	DDX5	DDX5-201	Known	Known	None	0.4000000059604645	None	None	None	None
c5067a02-a31b-485d-90cc-20ee6e253cde	ONT_GM12878_R1	hg38_SIRV	chr2	131529617	131533651	+	7	1141	7638	489296	ENSG00000163040.14	ENCODEHT000489296	CCDC74A	ENCODEHT000489296	Known	NIC	None	0.15000000596046448	None	None	None	None
m54284U_191111_172039/47712043/ccs	PB_GM12878_R2	hg38_SIRV	chrX	129925175	129929792	+	4	733	57580	489286	ENSG00000156697.12	ENCODEHT000489286	UTP14A	ENCODEHT000489286	Known	ISM	Suffix	0.25	None	None	None	None
m54284U_191110_105540/43844090/ccs	PB_GM12878_R1	hg38_SIRV	chr8	20197388	20221694	+	14	2847	24030	83835	ENSG00000147416.10	ENST00000276390.6	ATP6V1B2	ATP6V1B2-201	Known	Known	None	0.3499999940395355	None	None	None	None
m54284U_191110_105540/917908/ccs	PB_GM12878_R1	hg38_SIRV	chr5	171387850	171410902	+	11	1321	17460	62324	ENSG00000181163.13	ENST00000296930.9	NPM1	NPM1-201	Known	Known	None	0.25	None	None	None	None
m54284U_191111_172039/107743994/ccs	PB_GM12878_R2	hg38_SIRV	chr11	75399518	75405682	+	7	834	32624	113258	ENSG00000149273.14	ENST00000531188.5	RPS3	RPS3-217	Known	Known	None	0.44999998807907104	None	None	None	None
fa23d9e9-ca3a-4b86-8021-2e4871c2d64a	ONT_GM12878_R2	hg38_SIRV	chr1	52772361	52772161	-	1	201	1633	6264	ENSG00000228929.1	ENST00000437890.1	RPS13P2	RPS13P2-201	Known	Known	None	0.6499999761581421	None	None	None	None
f5a66685-ef9e-42a4-a820-5437e80a20f7	ONT_GM12878_R1	hg38_SIRV	chr19	41860266	41871393	+	6	478	51047	182939	ENSG00000105372.7	ENST00000598742.5	RPS19	RPS19-206	Known	Known	None	0.30000001192092896	None	None	None	None
m54284U_191110_105540/51119871/ccs	PB_GM12878_R1	hg38_SIRV	chr8	20197388	20220517	+	14	1670	24030	83835	ENSG00000147416.10	ENST00000276390.6	ATP6V1B2	ATP6V1B2-201	Known	Known	None	0.6499999761581421	None	None	None	None
m54284U_191111_172039/180224852/ccs	PB_GM12878_R2	hg38_SIRV	chr3	131502986	131462212	-	10	1723	11266	41513	ENSG00000114686.8	ENST00000264995.7	MRPL3	MRPL3-201	Known	Known	None	0.10000000149011612	None	None	None	None
234ea19e-1115-4d9a-883f-d5ddfb51df52	ONT_GM12878_R2	hg38_SIRV	chr1	52772371	52772161	-	1	204	1633	6264	ENSG00000228929.1	ENST00000437890.1	RPS13P2	RPS13P2-201	Known	Known	None	0.6499999761581421	None	None	None	None
m54284U_191110_105540/78971164/ccs	PB_GM12878_R1	hg38_SIRV	chrX	129926994	129925523	-	1	1472	57578	489297	ENSG00000235189.1	ENCODEHT000489297	AL034405.1	ENCODEHT000489297	Known	Genomic	None	0.44999998807907104	None	None	None	None
m54284U_191111_172039/123404738/ccs	PB_GM12878_R2	hg38_SIRV	chr17	64506289	64499622	-	12	3552	47420	167776	ENSG00000108654.14	ENST00000581230.5	DDX5	DDX5-215	Known	Known	None	0.4000000059604645	None	None	None	None
m54284U_191110_105540/54985966/ccs	PB_GM12878_R1	hg38_SIRV	chr8	20197388	20221682	+	14	2835	24030	83835	ENSG00000147416.10	ENST00000276390.6	ATP6V1B2	ATP6V1B2-201	Known	Known	None	0.44999998807907104	None	None	None	None
m54284U_191110_105540/1116097/ccs	PB_GM12878_R1	hg38_SIRV	chr5	171387850	171406725	+	10	1197	17460	62327	ENSG00000181163.13	ENST00000393820.2	NPM1	NPM1-203	Known	Known	None	0.44999998807907104	None	None	None	None
m54284U_191111_172039/107807385/ccs	PB_GM12878_R2	hg38_SIRV	chr11	75399518	75405686	+	7	838	32624	113258	ENSG00000149273.14	ENST00000531188.5	RPS3	RPS3-217	Known	Known	None	0.3499999940395355	None	None	None	None
cf2a79a4-7aa2-43bd-ae1d-44058aa86dcd	ONT_GM12878_R2	hg38_SIRV	chr2	131529397	131533653	+	7	954	7638	489278	ENSG00000163040.14	ENCODEHT000489278	CCDC74A	ENCODEHT000489278	Known	ISM	Suffix	0.4000000059604645	None	None	None	None
c089db28-6f28-4cc7-8378-451b73dadcba	ONT_GM12878_R2	hg38_SIRV	chr1	52772663	52772161	-	1	503	1633	6264	ENSG00000228929.1	ENST00000437890.1	RPS13P2	RPS13P2-201	Known	Known	None	0.6499999761581421	None	None	None	None
m54284U_191110_105540/55904058/ccs	PB_GM12878_R1	hg38_SIRV	chr8	20197388	20221683	+	14	2836	24030	83835	ENSG00000147416.10	ENST00000276390.6	ATP6V1B2	ATP6V1B2-201	Known	Known	None	0.44999998807907104	None	None	None	None
213e870a-9d73-493e-a10b-df49e30d02c0	ONT_GM12878_R1	hg38_SIRV	chr19	41860266	41871413	+	6	498	51047	182939	ENSG00000105372.7	ENST00000598742.5	RPS19	RPS19-206	Known	Known	None	0.10000000149011612	None	None	None	None
785410a7-ae4a-4f73-a8a8-f55606d0f5e6	ONT_GM12878_R2	hg38_SIRV	chr2	131529617	131533663	+	6	812	7638	489298	ENSG00000163040.14	ENCODEHT000489298	CCDC74A	ENCODEHT000489298	Known	NIC	None	0.10000000149011612	None	None	None	None
76ebdb16-47b6-4528-88e1-cc5743da6cf7	ONT_GM12878_R2	hg38_SIRV	chrX	129925918	129929751	+	3	718	57580	489299	ENSG00000156697.12	ENCODEHT000489299	UTP14A	ENCODEHT000489299	Known	ISM	Suffix	0.25	None	None	None	None
a02fdf5e-10b1-4fd4-b45d-6a93d0983880	ONT_GM12878_R1	hg38_SIRV	chr3	131502913	131462212	-	10	1650	11266	41513	ENSG00000114686.8	ENST00000264995.7	MRPL3	MRPL3-201	Known	Known	None	0.10000000149011612	None	None	None	None
96c3c967-8d4b-426f-a9c2-5df52e8665b1	ONT_GM12878_R2	hg38_SIRV	chr1	52772523	52772161	-	1	363	1633	6264	ENSG00000228929.1	ENST00000437890.1	RPS13P2	RPS13P2-201	Known	Known	None	0.6499999761581421	None	None	None	None
m54284U_191110_105540/60096933/ccs	PB_GM12878_R1	hg38_SIRV	chr8	20197388	20221687	+	14	2840	24030	83835	ENSG00000147416.10	ENST00000276390.6	ATP6V1B2	ATP6V1B2-201	Known	Known	None	0.3499999940395355	None	None	None	None
m54284U_191111_172039/123471489/ccs	PB_GM12878_R2	hg38_SIRV	chr17	64506289	64499622	-	13	2316	47420	167777	ENSG00000108654.14	ENST00000225792.9	DDX5	DDX5-201	Known	Known	None	0.4000000059604645	None	None	None	None
m54284U_191110_105540/1442799/ccs	PB_GM12878_R1	hg38_SIRV	chr5	171387850	171410875	+	11	1294	17460	62324	ENSG00000181163.13	ENST00000296930.9	NPM1	NPM1-201	Known	Known	None	0.3499999940395355	None	None	None	None
m54284U_191110_105540/70125236/ccs	PB_GM12878_R1	hg38_SIRV	chr8	20197388	20221693	+	14	2846	24030	83835	ENSG00000147416.10	ENST00000276390.6	ATP6V1B2	ATP6V1B2-201	Known	Known	None	0.3499999940395355	None	None	None	None
7e4f82f4-6925-42ba-9711-b8eec32e34e5	ONT_GM12878_R2	hg38_SIRV	chr1	52772353	52772161	-	1	193	1633	6264	ENSG00000228929.1	ENST00000437890.1	RPS13P2	RPS13P2-201	Known	Known	None	0.6499999761581421	None	None	None	None
fbb1e4d7-f507-4d3d-a24f-739bf56efd6e	ONT_GM12878_R1	hg38_SIRV	chr19	41860266	41871412	+	6	497	51047	182939	ENSG00000105372.7	ENST00000598742.5	RPS19	RPS19-206	Known	Known	None	0.10000000149011612	None	None	None	None
m54284U_191111_172039/107809398/ccs	PB_GM12878_R2	hg38_SIRV	chr11	75399518	75405686	+	7	838	32624	113258	ENSG00000149273.14	ENST00000531188.5	RPS3	RPS3-217	Known	Known	None	0.3499999940395355	None	None	None	None
m54284U_191110_105540/79758514/ccs	PB_GM12878_R1	hg38_SIRV	chr8	20197388	20221683	+	14	2836	24030	83835	ENSG00000147416.10	ENST00000276390.6	ATP6V1B2	ATP6V1B2-201	Known	Known	None	0.44999998807907104	None	None	None	None
e5604ab3-f148-4ec1-84fe-8646b2b9099b	ONT_GM12878_R2	hg38_SIRV	chr1	52772662	52772161	-	1	502	1633	6264	ENSG00000228929.1	ENST00000437890.1	RPS13P2	RPS13P2-201	Known	Known	None	0.6499999761581421	None	None	None	None
m54284U_191110_105540/85134054/ccs	PB_GM12878_R1	hg38_SIRV	chr2	131529400	131533674	+	7	981	7638	489278	ENSG00000163040.14	ENCODEHT000489278	CCDC74A	ENCODEHT000489278	Known	ISM	Suffix	0.10000000149011612	None	None	None	None
m54284U_191111_172039/123472100/ccs	PB_GM12878_R2	hg38_SIRV	chr17	64506289	64499620	-	12	2091	47420	485904	ENSG00000108654.14	ENCODEHT000485904	DDX5	ENCODEHT000485904	Known	NIC	None	0.4000000059604645	None	None	None	None
bc3f3b9b-38a3-4a96-9e8c-3589b83469d6	ONT_GM12878_R2	hg38_SIRV	chr1	52772662	52772161	-	1	502	1633	6264	ENSG00000228929.1	ENST00000437890.1	RPS13P2	RPS13P2-201	Known	Known	None	0.6499999761581421	None	None	None	None
m54284U_191110_105540/98633672/ccs	PB_GM12878_R1	hg38_SIRV	chr8	20197388	20221683	+	14	2836	24030	83835	ENSG00000147416.10	ENST00000276390.6	ATP6V1B2	ATP6V1B2-201	Known	Known	None	0.44999998807907104	None	None	None	None
31b84bc5-2f23-4890-8f9e-7806faad4bf7	ONT_GM12878_R2	hg38_SIRV	chrX	129925919	129929739	+	3	698	57580	489299	ENSG00000156697.12	ENCODEHT000489299	UTP14A	ENCODEHT000489299	Known	ISM	Suffix	0.25	None	None	None	None
f93c022c-5af5-4f5e-879f-a9910d22f135	ONT_GM12878_R1	hg38_SIRV	chr3	131490094	131462228	-	6	1095	11266	489054	ENSG00000114686.8	ENCODEHT000489054	MRPL3	ENCODEHT000489054	Known	ISM	Suffix	0.10000000149011612	None	None	None	None
m54284U_191110_105540/106497840/ccs	PB_GM12878_R1	hg38_SIRV	chr8	20197388	20221694	+	14	2847	24030	83835	ENSG00000147416.10	ENST00000276390.6	ATP6V1B2	ATP6V1B2-201	Known	Known	None	0.3499999940395355	None	None	None	None
93e2abfa-6e73-495f-a809-394c3b441cfb	ONT_GM12878_R2	hg38_SIRV	chr1	52772405	52772161	-	1	245	1633	6264	ENSG00000228929.1	ENST00000437890.1	RPS13P2	RPS13P2-201	Known	Known	None	0.6499999761581421	None	None	None	None
m54284U_191110_105540/3016566/ccs	PB_GM12878_R1	hg38_SIRV	chr5	171387861	171400926	+	8	701	17460	488021	ENSG00000181163.13	ENCODEHT000488021	NPM1	ENCODEHT000488021	Known	ISM	Prefix	0.6000000238418579	None	None	None	None
bf850b99-84c6-41bf-b387-f3f7333c931d	ONT_GM12878_R1	hg38_SIRV	chr19	41860266	41871407	+	6	492	51047	182939	ENSG00000105372.7	ENST00000598742.5	RPS19	RPS19-206	Known	Known	None	0.15000000596046448	None	None	None	None
m54284U_191111_172039/108003666/ccs	PB_GM12878_R2	hg38_SIRV	chr11	75399518	75405680	+	7	832	32624	113258	ENSG00000149273.14	ENST00000531188.5	RPS3	RPS3-217	Known	Known	None	0.44999998807907104	None	None	None	None
0af3c95f-f2a7-49c8-b700-bd5e391a775b	ONT_GM12878_R1	hg38_SIRV	chr3	131462490	131462196	-	1	328	11266	488970	ENSG00000114686.8	ENCODEHT000488970	MRPL3	ENCODEHT000488970	Known	Genomic	None	0.10000000149011612	None	None	None	None
add7e6be-935a-447b-a5d0-d7e2079992df	ONT_GM12878_R2	hg38_SIRV	chr1	52772662	52772161	-	1	502	1633	6264	ENSG00000228929.1	ENST00000437890.1	RPS13P2	RPS13P2-201	Known	Known	None	0.6499999761581421	None	None	None	None
m54284U_191110_105540/116656572/ccs	PB_GM12878_R1	hg38_SIRV	chr8	20197388	20221660	+	14	2813	24030	83835	ENSG00000147416.10	ENST00000276390.6	ATP6V1B2	ATP6V1B2-201	Known	Known	None	0.6499999761581421	None	None	None	None
m54284U_191111_172039/123668162/ccs	PB_GM12878_R2	hg38_SIRV	chr17	64506289	64499622	-	13	2316	47420	167777	ENSG00000108654.14	ENST00000225792.9	DDX5	DDX5-201	Known	Known	None	0.4000000059604645	None	None	None	None
6c0f8213-b8dc-4cea-81a7-3ffea9285a0a	ONT_GM12878_R2	hg38_SIRV	chr2	131529404	131533675	+	7	978	7638	489278	ENSG00000163040.14	ENCODEHT000489278	CCDC74A	ENCODEHT000489278	Known	ISM	Suffix	0.10000000149011612	None	None	None	None
5c7d868d-bbe6-4255-9548-7ce5d8cce4f1	ONT_GM12878_R2	hg38_SIRV	chrX	129925919	129929719	+	3	678	57580	489299	ENSG00000156697.12	ENCODEHT000489299	UTP14A	ENCODEHT000489299	Known	ISM	Suffix	0.5	None	None	None	None
e3788ca0-579f-486c-a82b-f531d8d38418	ONT_GM12878_R2	hg38_SIRV	chr1	52772652	52772161	-	1	492	1633	6264	ENSG00000228929.1	ENST00000437890.1	RPS13P2	RPS13P2-201	Known	Known	None	0.6499999761581421	None	None	None	None
m54284U_191110_105540/116786255/ccs	PB_GM12878_R1	hg38_SIRV	chr8	20197388	20221688	+	14	2841	24030	83835	ENSG00000147416.10	ENST00000276390.6	ATP6V1B2	ATP6V1B2-201	Known	Known	None	0.3499999940395355	None	None	None	None
4398d3be-5863-495e-8e46-7b9d94b88caa	ONT_GM12878_R2	hg38_SIRV	chr1	52772659	52772161	-	1	499	1633	6264	ENSG00000228929.1	ENST00000437890.1	RPS13P2	RPS13P2-201	Known	Known	None	0.6499999761581421	None	None	None	None
m54284U_191110_105540/123144515/ccs	PB_GM12878_R1	hg38_SIRV	chr8	20197388	20221694	+	13	2769	24030	489300	ENSG00000147416.10	ENCODEHT000489300	ATP6V1B2	ENCODEHT000489300	Known	NIC	None	0.3499999940395355	None	None	None	None
14959f14-d5cb-4e3e-9f89-330c46eae82b	ONT_GM12878_R1	hg38_SIRV	chr19	41860266	41871414	+	6	499	51047	182939	ENSG00000105372.7	ENST00000598742.5	RPS19	RPS19-206	Known	Known	None	0.10000000149011612	None	None	None	None
9637bbfa-42a4-4251-a7ab-404bf4fe4db6	ONT_GM12878_R2	hg38_SIRV	chr1	52772625	52772161	-	1	465	1633	6264	ENSG00000228929.1	ENST00000437890.1	RPS13P2	RPS13P2-201	Known	Known	None	0.6499999761581421	None	None	None	None
m54284U_191111_172039/123733454/ccs	PB_GM12878_R2	hg38_SIRV	chr17	64506289	64499622	-	13	2316	47420	167777	ENSG00000108654.14	ENST00000225792.9	DDX5	DDX5-201	Known	Known	None	0.4000000059604645	None	None	None	None
m54284U_191110_105540/3278814/ccs	PB_GM12878_R1	hg38_SIRV	chr5	171387850	171410873	+	11	1292	17460	62324	ENSG00000181163.13	ENST00000296930.9	NPM1	NPM1-201	Known	Known	None	0.3499999940395355	None	None	None	None
f989fdaf-1bff-4e43-9f83-0e63faf972a7	ONT_GM12878_R1	hg38_SIRV	chr3	131501688	131462212	-	9	1433	11266	489301	ENSG00000114686.8	ENCODEHT000489301	MRPL3	ENCODEHT000489301	Known	ISM	Suffix	0.10000000149011612	None	None	None	None
b1147dad-fdad-4a44-8e48-9308b84c0c1d	ONT_GM12878_R2	hg38_SIRV	chr1	52772611	52772161	-	1	443	1633	6264	ENSG00000228929.1	ENST00000437890.1	RPS13P2	RPS13P2-201	Known	Known	None	0.6499999761581421	None	None	None	None
160e790f-618c-42b7-8c11-ca14ded0e8f9	ONT_GM12878_R1	hg38_SIRV	chrX	129925922	129929745	+	3	701	57580	489299	ENSG00000156697.12	ENCODEHT000489299	UTP14A	ENCODEHT000489299	Known	ISM	Suffix	0.25	None	None	None	None
m54284U_191111_172039/108005387/ccs	PB_GM12878_R2	hg38_SIRV	chr11	75399518	75405690	+	7	842	32624	113258	ENSG00000149273.14	ENST00000531188.5	RPS3	RPS3-217	Known	Known	None	0.25	None	None	None	None
m54284U_191110_105540/124978204/ccs	PB_GM12878_R1	hg38_SIRV	chr8	20197388	20220517	+	14	1670	24030	83835	ENSG00000147416.10	ENST00000276390.6	ATP6V1B2	ATP6V1B2-201	Known	Known	None	0.6499999761581421	None	None	None	None
89e12145-da4e-4c60-94b2-9718963e941f	ONT_GM12878_R2	hg38_SIRV	chr2	131529405	131533675	+	7	984	7638	489278	ENSG00000163040.14	ENCODEHT000489278	CCDC74A	ENCODEHT000489278	Known	ISM	Suffix	0.10000000149011612	None	None	None	None
dbdfc5c9-53cd-4eee-b465-dd369d4b3197	ONT_GM12878_R2	hg38_SIRV	chr1	52772663	52772161	-	1	503	1633	6264	ENSG00000228929.1	ENST00000437890.1	RPS13P2	RPS13P2-201	Known	Known	None	0.6499999761581421	None	None	None	None
m54284U_191110_105540/136971104/ccs	PB_GM12878_R1	hg38_SIRV	chr8	20197388	20221683	+	14	2836	24030	83835	ENSG00000147416.10	ENST00000276390.6	ATP6V1B2	ATP6V1B2-201	Known	Known	None	0.44999998807907104	None	None	None	None
f09d24db-2aa1-4ccd-9d30-1d15130502a0	ONT_GM12878_R1	hg38_SIRV	chr19	41860266	41871413	+	6	498	51047	182939	ENSG00000105372.7	ENST00000598742.5	RPS19	RPS19-206	Known	Known	None	0.10000000149011612	None	None	None	None
437a7985-2e62-4f47-af74-0f47de8fb05a	ONT_GM12878_R2	hg38_SIRV	chr1	52772626	52772161	-	1	466	1633	6264	ENSG00000228929.1	ENST00000437890.1	RPS13P2	RPS13P2-201	Known	Known	None	0.6499999761581421	None	None	None	None
m54284U_191111_172039/123799997/ccs	PB_GM12878_R2	hg38_SIRV	chr17	64506289	64499622	-	13	2316	47420	167777	ENSG00000108654.14	ENST00000225792.9	DDX5	DDX5-201	Known	Known	None	0.4000000059604645	None	None	None	None
876191cd-b228-4b8c-a807-d02ce308ad0e	ONT_GM12878_R2	hg38_SIRV	chrX	129925922	129929719	+	3	675	57580	489299	ENSG00000156697.12	ENCODEHT000489299	UTP14A	ENCODEHT000489299	Known	ISM	Suffix	0.5	None	None	None	None
m54284U_191110_105540/3999224/ccs	PB_GM12878_R1	hg38_SIRV	chr5	171387850	171406722	+	10	1194	17460	62327	ENSG00000181163.13	ENST00000393820.2	NPM1	NPM1-203	Known	Known	None	0.4000000059604645	None	None	None	None
264381a2-b7bd-46bf-a794-63cb7da5e075	ONT_GM12878_R2	hg38_SIRV	chr1	52772658	52772161	-	1	498	1633	6264	ENSG00000228929.1	ENST00000437890.1	RPS13P2	RPS13P2-201	Known	Known	None	0.6499999761581421	None	None	None	None
m54284U_191110_105540/140968296/ccs	PB_GM12878_R1	hg38_SIRV	chr8	20197388	20221687	+	14	2840	24030	83835	ENSG00000147416.10	ENST00000276390.6	ATP6V1B2	ATP6V1B2-201	Known	Known	None	0.3499999940395355	None	None	None	None
3237c479-209d-4a27-a3c0-5df42289c7d2	ONT_GM12878_R1	hg38_SIRV	chr3	131502860	131462212	-	10	1572	11266	41513	ENSG00000114686.8	ENST00000264995.7	MRPL3	MRPL3-201	Known	Known	None	0.10000000149011612	None	None	None	None
780bbfcd-e985-45e5-ad13-62569d521830	ONT_GM12878_R2	hg38_SIRV	chr1	52772671	52772161	-	1	511	1633	6264	ENSG00000228929.1	ENST00000437890.1	RPS13P2	RPS13P2-201	Known	Known	None	0.6499999761581421	None	None	None	None
m54284U_191111_172039/108070937/ccs	PB_GM12878_R2	hg38_SIRV	chr11	75399518	75405682	+	7	834	32624	113258	ENSG00000149273.14	ENST00000531188.5	RPS3	RPS3-217	Known	Known	None	0.44999998807907104	None	None	None	None
m54284U_191110_105540/143590699/ccs	PB_GM12878_R1	hg38_SIRV	chr8	20197388	20221694	+	14	2847	24030	83835	ENSG00000147416.10	ENST00000276390.6	ATP6V1B2	ATP6V1B2-201	Known	Known	None	0.3499999940395355	None	None	None	None
bfb595f4-0c2a-4dc9-85e2-2051b2950f51	ONT_GM12878_R1	hg38_SIRV	chr2	131529406	131533662	+	7	963	7638	489278	ENSG00000163040.14	ENCODEHT000489278	CCDC74A	ENCODEHT000489278	Known	ISM	Suffix	0.15000000596046448	None	None	None	None
a0ad5140-d1a5-4477-836d-2495604534e4	ONT_GM12878_R2	hg38_SIRV	chr1	52772582	52772161	-	1	416	1633	6264	ENSG00000228929.1	ENST00000437890.1	RPS13P2	RPS13P2-201	Known	Known	None	0.6499999761581421	None	None	None	None
92ddadf2-d456-42ea-83ba-53f99206c193	ONT_GM12878_R2	hg38_SIRV	chrX	129925922	129929719	+	3	675	57580	489299	ENSG00000156697.12	ENCODEHT000489299	UTP14A	ENCODEHT000489299	Known	ISM	Suffix	0.5	None	None	None	None
49924b7a-5bb3-4aea-8e3e-7ad9815a2203	ONT_GM12878_R1	hg38_SIRV	chr19	41860298	41871423	+	6	489	51047	482446	ENSG00000105372.7	ENCODEHT000482446	RPS19	ENCODEHT000482446	Known	NNC	None	0.10000000149011612	None	None	None	None
m54284U_191111_172039/123800208/ccs	PB_GM12878_R2	hg38_SIRV	chr17	64506277	64499622	-	13	2304	47420	167777	ENSG00000108654.14	ENST00000225792.9	DDX5	DDX5-201	Known	Known	None	0.4000000059604645	None	None	None	None
m54284U_191110_105540/147588695/ccs	PB_GM12878_R1	hg38_SIRV	chr8	20197388	20221687	+	14	2840	24030	83835	ENSG00000147416.10	ENST00000276390.6	ATP6V1B2	ATP6V1B2-201	Known	Known	None	0.3499999940395355	None	None	None	None
e54ae30b-64a3-453d-8e46-053792377b6e	ONT_GM12878_R2	hg38_SIRV	chr1	52772657	52772161	-	1	497	1633	6264	ENSG00000228929.1	ENST00000437890.1	RPS13P2	RPS13P2-201	Known	Known	None	0.6499999761581421	None	None	None	None
m54284U_191110_105540/4196659/ccs	PB_GM12878_R1	hg38_SIRV	chr5	171387850	171410878	+	11	1297	17460	62324	ENSG00000181163.13	ENST00000296930.9	NPM1	NPM1-201	Known	Known	None	0.30000001192092896	None	None	None	None
58c518d3-26d7-4a65-92f6-9434d4f3c068	ONT_GM12878_R2	hg38_SIRV	chr1	52772641	52772161	-	1	481	1633	6264	ENSG00000228929.1	ENST00000437890.1	RPS13P2	RPS13P2-201	Known	Known	None	0.6499999761581421	None	None	None	None
m54284U_191110_105540/148897853/ccs	PB_GM12878_R1	hg38_SIRV	chr8	20197373	20220515	+	14	1666	24030	489238	ENSG00000147416.10	ENCODEHT000489238	ATP6V1B2	ENCODEHT000489238	Known	NNC	None	0.6000000238418579	None	None	None	None
c26cd021-24c9-4fc4-884f-873ccf62cbf5	ONT_GM12878_R2	hg38_SIRV	chrX	129925922	129929739	+	3	695	57580	489299	ENSG00000156697.12	ENCODEHT000489299	UTP14A	ENCODEHT000489299	Known	ISM	Suffix	0.25	None	None	None	None
bd044a89-d030-442e-933b-bc1b6c1daf34	ONT_GM12878_R1	hg38_SIRV	chr3	131471359	131462212	-	4	917	11266	489003	ENSG00000114686.8	ENCODEHT000489003	MRPL3	ENCODEHT000489003	Known	ISM	Suffix	0.10000000149011612	None	None	None	None
d1c73201-7710-40ff-b2ee-a9ce75104fe7	ONT_GM12878_R2	hg38_SIRV	chr1	52772664	52772161	-	1	504	1633	6264	ENSG00000228929.1	ENST00000437890.1	RPS13P2	RPS13P2-201	Known	Known	None	0.6499999761581421	None	None	None	None
c720d14a-a6b2-428f-abc0-a45cc9b05177	ONT_GM12878_R2	hg38_SIRV	chr2	131529406	131533662	+	7	963	7638	489278	ENSG00000163040.14	ENCODEHT000489278	CCDC74A	ENCODEHT000489278	Known	ISM	Suffix	0.15000000596046448	None	None	None	None
b671e574-c623-4e26-8ed6-14839fd5a959	ONT_GM12878_R1	hg38_SIRV	chr19	41860266	41871413	+	6	491	51047	182939	ENSG00000105372.7	ENST00000598742.5	RPS19	RPS19-206	Known	Known	None	0.10000000149011612	None	None	None	None
m54284U_191111_172039/123930785/ccs	PB_GM12878_R2	hg38_SIRV	chr17	64506289	64499622	-	13	2316	47420	167777	ENSG00000108654.14	ENST00000225792.9	DDX5	DDX5-201	Known	Known	None	0.4000000059604645	None	None	None	None
m54284U_191110_105540/150538120/ccs	PB_GM12878_R1	hg38_SIRV	chr8	20197388	20221656	+	14	2809	24030	83835	ENSG00000147416.10	ENST00000276390.6	ATP6V1B2	ATP6V1B2-201	Known	Known	None	0.6499999761581421	None	None	None	None
m54284U_191111_172039/108134810/ccs	PB_GM12878_R2	hg38_SIRV	chr11	75399518	75405682	+	7	834	32624	113258	ENSG00000149273.14	ENST00000531188.5	RPS3	RPS3-217	Known	Known	None	0.44999998807907104	None	None	None	None
9f84d42e-f1b7-42fb-ac53-d7c19d2cde7a	ONT_GM12878_R2	hg38_SIRV	chr1	52772647	52772161	-	1	487	1633	6264	ENSG00000228929.1	ENST00000437890.1	RPS13P2	RPS13P2-201	Known	Known	None	0.6499999761581421	None	None	None	None
m54284U_191110_105540/4325782/ccs	PB_GM12878_R1	hg38_SIRV	chr5	171387850	171410883	+	11	1294	17460	62324	ENSG00000181163.13	ENST00000296930.9	NPM1	NPM1-201	Known	Known	None	0.20000000298023224	None	None	None	None
77cfbd84-ef12-4c02-b920-51900f7cc99d	ONT_GM12878_R2	hg38_SIRV	chr1	52772519	52772161	-	1	359	1633	6264	ENSG00000228929.1	ENST00000437890.1	RPS13P2	RPS13P2-201	Known	Known	None	0.6499999761581421	None	None	None	None
c87c9e6b-463e-4a07-90d6-92110c5f73f1	ONT_GM12878_R1	hg38_SIRV	chrX	129925929	129929753	+	3	702	57580	489299	ENSG00000156697.12	ENCODEHT000489299	UTP14A	ENCODEHT000489299	Known	ISM	Suffix	0.20000000298023224	None	None	None	None
m54284U_191110_105540/156959816/ccs	PB_GM12878_R1	hg38_SIRV	chr8	20197388	20221688	+	14	2841	24030	83835	ENSG00000147416.10	ENST00000276390.6	ATP6V1B2	ATP6V1B2-201	Known	Known	None	0.3499999940395355	None	None	None	None
47fe0497-7082-4ead-b431-026c495e9716	ONT_GM12878_R2	hg38_SIRV	chr1	52772662	52772161	-	1	508	1633	6264	ENSG00000228929.1	ENST00000437890.1	RPS13P2	RPS13P2-201	Known	Known	None	0.6499999761581421	None	None	None	None
m54284U_191110_105540/166398676/ccs	PB_GM12878_R1	hg38_SIRV	chr8	20197388	20221690	+	14	2843	24030	83835	ENSG00000147416.10	ENST00000276390.6	ATP6V1B2	ATP6V1B2-201	Known	Known	None	0.30000001192092896	None	None	None	None
3d43670d-40d4-4a09-b2d9-ae3a8dc92a8d	ONT_GM12878_R1	hg38_SIRV	chr3	131471297	131462212	-	4	855	11266	489003	ENSG00000114686.8	ENCODEHT000489003	MRPL3	ENCODEHT000489003	Known	ISM	Suffix	0.10000000149011612	None	None	None	None
m54284U_191111_172039/124126516/ccs	PB_GM12878_R2	hg38_SIRV	chr17	64506289	64499622	-	13	2316	47420	167777	ENSG00000108654.14	ENST00000225792.9	DDX5	DDX5-201	Known	Known	None	0.4000000059604645	None	None	None	None
f9f810f6-4ff1-44bc-9765-64c0a4f4f42e	ONT_GM12878_R2	hg38_SIRV	chr1	52772369	52772161	-	1	209	1633	6264	ENSG00000228929.1	ENST00000437890.1	RPS13P2	RPS13P2-201	Known	Known	None	0.6499999761581421	None	None	None	None
9de44e96-1945-445c-a63a-978a856bce68	ONT_GM12878_R2	hg38_SIRV	chr2	131529286	131533656	+	7	1163	7638	489281	ENSG00000163040.14	ENCODEHT000489281	CCDC74A	ENCODEHT000489281	Known	ISM	Suffix	0.15000000596046448	None	None	None	None
00c51761-a802-4d8e-8262-e855fd019223	ONT_GM12878_R2	hg38_SIRV	chrX	129925955	129929739	+	3	662	57580	489299	ENSG00000156697.12	ENCODEHT000489299	UTP14A	ENCODEHT000489299	Known	ISM	Suffix	0.25	None	None	None	None
m54284U_191110_105540/173803584/ccs	PB_GM12878_R1	hg38_SIRV	chr8	20197388	20221683	+	14	2836	24030	83835	ENSG00000147416.10	ENST00000276390.6	ATP6V1B2	ATP6V1B2-201	Known	Known	None	0.44999998807907104	None	None	None	None
ab5f5d33-c332-49ff-9f08-2222852ba837	ONT_GM12878_R2	hg38_SIRV	chr1	52772652	52772161	-	1	492	1633	6264	ENSG00000228929.1	ENST00000437890.1	RPS13P2	RPS13P2-201	Known	Known	None	0.6499999761581421	None	None	None	None
faa21344-b33f-496b-a03b-82c43ae98d7a	ONT_GM12878_R1	hg38_SIRV	chr19	41860266	41871404	+	6	489	51047	182939	ENSG00000105372.7	ENST00000598742.5	RPS19	RPS19-206	Known	Known	None	0.15000000596046448	None	None	None	None
m54284U_191110_105540/6031054/ccs	PB_GM12878_R1	hg38_SIRV	chr5	171387850	171410901	+	11	1320	17460	62324	ENSG00000181163.13	ENST00000296930.9	NPM1	NPM1-201	Known	Known	None	0.25	None	None	None	None
m54284U_191111_172039/108137115/ccs	PB_GM12878_R2	hg38_SIRV	chr11	75399518	75405686	+	7	838	32624	113258	ENSG00000149273.14	ENST00000531188.5	RPS3	RPS3-217	Known	Known	None	0.3499999940395355	None	None	None	None
m54284U_191110_105540/178850407/ccs	PB_GM12878_R1	hg38_SIRV	chr8	20197388	20221689	+	14	2842	24030	83835	ENSG00000147416.10	ENST00000276390.6	ATP6V1B2	ATP6V1B2-201	Known	Known	None	0.3499999940395355	None	None	None	None
dec025a5-d179-4688-a307-a8a961bed277	ONT_GM12878_R2	hg38_SIRV	chr1	52772659	52772161	-	1	508	1633	6264	ENSG00000228929.1	ENST00000437890.1	RPS13P2	RPS13P2-201	Known	Known	None	0.6499999761581421	None	None	None	None
0b742f44-ea2e-4e65-9edf-3febc34fa859	ONT_GM12878_R2	hg38_SIRV	chrX	129925959	129929745	+	3	664	57580	489299	ENSG00000156697.12	ENCODEHT000489299	UTP14A	ENCODEHT000489299	Known	ISM	Suffix	0.25	None	None	None	None
m54284U_191111_172039/124191640/ccs	PB_GM12878_R2	hg38_SIRV	chr17	64506289	64499622	-	13	2316	47420	167777	ENSG00000108654.14	ENST00000225792.9	DDX5	DDX5-201	Known	Known	None	0.4000000059604645	None	None	None	None
0c9aa38f-374f-4d47-90d1-fed38fb2aace	ONT_GM12878_R2	hg38_SIRV	chr1	52772559	52772161	-	1	399	1633	6264	ENSG00000228929.1	ENST00000437890.1	RPS13P2	RPS13P2-201	Known	Known	None	0.6499999761581421	None	None	None	None
1c02081f-6800-4c1a-bf85-855998695351	ONT_GM12878_R2	hg38_SIRV	chrX	129925976	129929715	+	3	590	57580	489302	ENSG00000156697.12	ENCODEHT000489302	UTP14A	ENCODEHT000489302	Known	NNC	None	0.550000011920929	None	None	None	None
m54284U_191110_105540/179438243/ccs	PB_GM12878_R1	hg38_SIRV	chr8	20197388	20221660	+	14	2813	24030	83835	ENSG00000147416.10	ENST00000276390.6	ATP6V1B2	ATP6V1B2-201	Known	Known	None	0.6499999761581421	None	None	None	None
c7cbe578-da73-4882-aefb-5abdda5e5ef4	ONT_GM12878_R2	hg38_SIRV	chr1	52772662	52772161	-	1	489	1633	6264	ENSG00000228929.1	ENST00000437890.1	RPS13P2	RPS13P2-201	Known	Known	None	0.6499999761581421	None	None	None	None
69c9f6f6-688f-4d09-8b1c-4183519d6633	ONT_GM12878_R1	hg38_SIRV	chr3	131502952	131462213	-	10	1687	11266	489152	ENSG00000114686.8	ENCODEHT000489152	MRPL3	ENCODEHT000489152	Known	NIC	None	0.10000000149011612	None	None	None	None
127b931f-83b9-4602-b470-2a1502b5a87a	ONT_GM12878_R1	hg38_SIRV	chr19	41860266	41871409	+	6	494	51047	182939	ENSG00000105372.7	ENST00000598742.5	RPS19	RPS19-206	Known	Known	None	0.10000000149011612	None	None	None	None
d504a368-b6af-4a1b-9c07-0d920c3d4c1d	ONT_GM12878_R2	hg38_SIRV	chr1	52772662	52772161	-	1	502	1633	6264	ENSG00000228929.1	ENST00000437890.1	RPS13P2	RPS13P2-201	Known	Known	None	0.6499999761581421	None	None	None	None
m54284U_191111_172039/15337889/ccs	PB_GM12878_R2	hg38_SIRV	chr8	20197388	20220517	+	14	1670	24030	83835	ENSG00000147416.10	ENST00000276390.6	ATP6V1B2	ATP6V1B2-201	Known	Known	None	0.6499999761581421	None	None	None	None
m54284U_191111_172039/40634966/ccs	PB_GM12878_R2	hg38_SIRV	chr2	131529421	131533675	+	7	961	7638	489278	ENSG00000163040.14	ENCODEHT000489278	CCDC74A	ENCODEHT000489278	Known	ISM	Suffix	0.10000000149011612	None	None	None	None
m54284U_191110_105540/7668846/ccs	PB_GM12878_R1	hg38_SIRV	chr5	171387850	171406721	+	10	1195	17460	62327	ENSG00000181163.13	ENST00000393820.2	NPM1	NPM1-203	Known	Known	None	0.4000000059604645	None	None	None	None
m54284U_191111_172039/108201025/ccs	PB_GM12878_R2	hg38_SIRV	chr11	75399518	75405682	+	7	834	32624	113258	ENSG00000149273.14	ENST00000531188.5	RPS3	RPS3-217	Known	Known	None	0.44999998807907104	None	None	None	None
68a8bf66-2de0-4ba9-867b-97d8bb94be16	ONT_GM12878_R2	hg38_SIRV	chr1	52772662	52772161	-	1	502	1633	6264	ENSG00000228929.1	ENST00000437890.1	RPS13P2	RPS13P2-201	Known	Known	None	0.6499999761581421	None	None	None	None
m54284U_191111_172039/124192831/ccs	PB_GM12878_R2	hg38_SIRV	chr17	64506289	64499622	-	13	2316	47420	167777	ENSG00000108654.14	ENST00000225792.9	DDX5	DDX5-201	Known	Known	None	0.4000000059604645	None	None	None	None
a8a9fea5-a2fb-476d-881f-0409c3efb83a	ONT_GM12878_R2	hg38_SIRV	chrX	129926005	129929711	+	3	584	57580	489299	ENSG00000156697.12	ENCODEHT000489299	UTP14A	ENCODEHT000489299	Known	ISM	Suffix	0.4000000059604645	None	None	None	None
m54284U_191111_172039/16844784/ccs	PB_GM12878_R2	hg38_SIRV	chr8	20197388	20221656	+	14	2809	24030	83835	ENSG00000147416.10	ENST00000276390.6	ATP6V1B2	ATP6V1B2-201	Known	Known	None	0.6499999761581421	None	None	None	None
ad10a263-abe2-4a6a-9955-673ba8293d44	ONT_GM12878_R2	hg38_SIRV	chr1	52772662	52772161	-	1	502	1633	6264	ENSG00000228929.1	ENST00000437890.1	RPS13P2	RPS13P2-201	Known	Known	None	0.6499999761581421	None	None	None	None
m54284U_191111_172039/17368303/ccs	PB_GM12878_R2	hg38_SIRV	chr8	20197388	20221694	+	14	2847	24030	83835	ENSG00000147416.10	ENST00000276390.6	ATP6V1B2	ATP6V1B2-201	Known	Known	None	0.3499999940395355	None	None	None	None
f69e02ba-0844-4e3a-9aa3-5236708f338c	ONT_GM12878_R2	hg38_SIRV	chr1	52772657	52772161	-	1	497	1633	6264	ENSG00000228929.1	ENST00000437890.1	RPS13P2	RPS13P2-201	Known	Known	None	0.6499999761581421	None	None	None	None
f4c73c49-8f6c-484f-8091-452c0f76911c	ONT_GM12878_R1	hg38_SIRV	chr19	41860266	41871413	+	6	498	51047	182939	ENSG00000105372.7	ENST00000598742.5	RPS19	RPS19-206	Known	Known	None	0.10000000149011612	None	None	None	None
422e5a75-1984-46b1-a92a-876f2035d950	ONT_GM12878_R1	hg38_SIRV	chr3	131502827	131462212	-	10	1564	11266	41513	ENSG00000114686.8	ENST00000264995.7	MRPL3	MRPL3-201	Known	Known	None	0.10000000149011612	None	None	None	None
m54284U_191110_105540/7734320/ccs	PB_GM12878_R1	hg38_SIRV	chr5	171387850	171410875	+	11	1294	17460	62324	ENSG00000181163.13	ENST00000296930.9	NPM1	NPM1-201	Known	Known	None	0.3499999940395355	None	None	None	None
fea85771-e3a5-40ae-89e2-4bed58f4d1d2	ONT_GM12878_R2	hg38_SIRV	chrX	129926009	129929753	+	3	622	57580	489299	ENSG00000156697.12	ENCODEHT000489299	UTP14A	ENCODEHT000489299	Known	ISM	Suffix	0.20000000298023224	None	None	None	None
m54284U_191111_172039/124256312/ccs	PB_GM12878_R2	hg38_SIRV	chr17	64506279	64499622	-	13	2306	47420	167777	ENSG00000108654.14	ENST00000225792.9	DDX5	DDX5-201	Known	Known	None	0.4000000059604645	None	None	None	None
db96eff8-d5c9-43ce-a420-7444539a39bf	ONT_GM12878_R2	hg38_SIRV	chr1	52772627	52772161	-	1	467	1633	6264	ENSG00000228929.1	ENST00000437890.1	RPS13P2	RPS13P2-201	Known	Known	None	0.6499999761581421	None	None	None	None
m54284U_191111_172039/17958077/ccs	PB_GM12878_R2	hg38_SIRV	chr8	20197388	20221689	+	14	2842	24030	83835	ENSG00000147416.10	ENST00000276390.6	ATP6V1B2	ATP6V1B2-201	Known	Known	None	0.3499999940395355	None	None	None	None
m54284U_191111_172039/108201642/ccs	PB_GM12878_R2	hg38_SIRV	chr11	75399518	75405686	+	7	838	32624	113258	ENSG00000149273.14	ENST00000531188.5	RPS3	RPS3-217	Known	Known	None	0.3499999940395355	None	None	None	None
5cdc29df-b8ef-4edf-abc3-0b625c7e439c	ONT_GM12878_R2	hg38_SIRV	chr2	131529426	131533660	+	7	935	7638	489278	ENSG00000163040.14	ENCODEHT000489278	CCDC74A	ENCODEHT000489278	Known	ISM	Suffix	0.20000000298023224	None	None	None	None
667f26d6-6219-437c-89b3-769852a79361	ONT_GM12878_R2	hg38_SIRV	chr1	52772655	52772161	-	1	495	1633	6264	ENSG00000228929.1	ENST00000437890.1	RPS13P2	RPS13P2-201	Known	Known	None	0.6499999761581421	None	None	None	None
a07779da-ba1f-4b44-9792-0b41555f0f14	ONT_GM12878_R2	hg38_SIRV	chrX	129926038	129929740	+	3	580	57580	489299	ENSG00000156697.12	ENCODEHT000489299	UTP14A	ENCODEHT000489299	Known	ISM	Suffix	0.25	None	None	None	None
1e08c773-610c-4f15-bd21-d4f8fd419ddc	ONT_GM12878_R2	hg38_SIRV	chr1	52772662	52772161	-	1	502	1633	6264	ENSG00000228929.1	ENST00000437890.1	RPS13P2	RPS13P2-201	Known	Known	None	0.6499999761581421	None	None	None	None
m54284U_191111_172039/18680084/ccs	PB_GM12878_R2	hg38_SIRV	chr8	20197388	20221689	+	14	2842	24030	83835	ENSG00000147416.10	ENST00000276390.6	ATP6V1B2	ATP6V1B2-201	Known	Known	None	0.3499999940395355	None	None	None	None
m54284U_191110_105540/7930410/ccs	PB_GM12878_R1	hg38_SIRV	chr5	171387850	171410883	+	11	1296	17460	62324	ENSG00000181163.13	ENST00000296930.9	NPM1	NPM1-201	Known	Known	None	0.20000000298023224	None	None	None	None
f8253605-e13a-4c9b-9c5c-e8049240dee7	ONT_GM12878_R1	hg38_SIRV	chr19	41860266	41871404	+	6	489	51047	182939	ENSG00000105372.7	ENST00000598742.5	RPS19	RPS19-206	Known	Known	None	0.15000000596046448	None	None	None	None
m54284U_191111_172039/124453536/ccs	PB_GM12878_R2	hg38_SIRV	chr17	64506289	64499622	-	13	2316	47420	167777	ENSG00000108654.14	ENST00000225792.9	DDX5	DDX5-201	Known	Known	None	0.4000000059604645	None	None	None	None
f9fd743d-6c9e-491d-89ac-5bd551ba09c4	ONT_GM12878_R2	hg38_SIRV	chr1	52772569	52772161	-	1	409	1633	6264	ENSG00000228929.1	ENST00000437890.1	RPS13P2	RPS13P2-201	Known	Known	None	0.6499999761581421	None	None	None	None
m54284U_191111_172039/18941015/ccs	PB_GM12878_R2	hg38_SIRV	chr8	20197388	20221678	+	14	2831	24030	83835	ENSG00000147416.10	ENST00000276390.6	ATP6V1B2	ATP6V1B2-201	Known	Known	None	0.44999998807907104	None	None	None	None
8beb25f3-4c30-4d00-953d-1f5b7c21a86a	ONT_GM12878_R1	hg38_SIRV	chr3	131471356	131462212	-	4	914	11266	489003	ENSG00000114686.8	ENCODEHT000489003	MRPL3	ENCODEHT000489003	Known	ISM	Suffix	0.10000000149011612	None	None	None	None
1a5f56db-0617-4223-a380-b331b5b44de6	ONT_GM12878_R1	hg38_SIRV	chrX	129926062	129929743	+	3	559	57580	489299	ENSG00000156697.12	ENCODEHT000489299	UTP14A	ENCODEHT000489299	Known	ISM	Suffix	0.25	None	None	None	None
fb35a7ff-fb28-49fe-97e8-2b034497bca2	ONT_GM12878_R1	hg38_SIRV	chr2	131529220	131533673	+	7	966	7638	489292	ENSG00000163040.14	ENCODEHT000489292	CCDC74A	ENCODEHT000489292	Known	NIC	None	0.15000000596046448	None	None	None	None
m54284U_191111_172039/108267501/ccs	PB_GM12878_R2	hg38_SIRV	chr11	75399518	75405682	+	7	834	32624	113258	ENSG00000149273.14	ENST00000531188.5	RPS3	RPS3-217	Known	Known	None	0.44999998807907104	None	None	None	None
m54284U_191111_172039/24249219/ccs	PB_GM12878_R2	hg38_SIRV	chr8	20197388	20221689	+	14	2842	24030	83835	ENSG00000147416.10	ENST00000276390.6	ATP6V1B2	ATP6V1B2-201	Known	Known	None	0.3499999940395355	None	None	None	None
d71d8d4d-e967-48f8-8be3-50a74a027034	ONT_GM12878_R2	hg38_SIRV	chr1	52772650	52772161	-	1	490	1633	6264	ENSG00000228929.1	ENST00000437890.1	RPS13P2	RPS13P2-201	Known	Known	None	0.6499999761581421	None	None	None	None
e61fd444-b16f-4deb-b6f7-4d45935bb1af	ONT_GM12878_R1	hg38_SIRV	chr3	131462293	131462196	-	1	131	11266	488970	ENSG00000114686.8	ENCODEHT000488970	MRPL3	ENCODEHT000488970	Known	Genomic	None	0.10000000149011612	None	None	None	None
m54284U_191111_172039/124453589/ccs	PB_GM12878_R2	hg38_SIRV	chr17	64506289	64499657	-	11	3774	47420	485884	ENSG00000108654.14	ENCODEHT000485884	DDX5	ENCODEHT000485884	Known	ISM	Prefix	0.4000000059604645	None	None	None	None
m54284U_191111_172039/26214751/ccs	PB_GM12878_R2	hg38_SIRV	chr8	20197388	20221686	+	14	2839	24030	83835	ENSG00000147416.10	ENST00000276390.6	ATP6V1B2	ATP6V1B2-201	Known	Known	None	0.3499999940395355	None	None	None	None
5abc183c-bb75-44af-ac8b-dabfb9966974	ONT_GM12878_R1	hg38_SIRV	chr19	41860266	41871413	+	6	498	51047	182939	ENSG00000105372.7	ENST00000598742.5	RPS19	RPS19-206	Known	Known	None	0.10000000149011612	None	None	None	None
9a778a16-e7d8-4557-8a45-3d339a719317	ONT_GM12878_R2	hg38_SIRV	chr1	52772519	52772161	-	1	359	1633	6264	ENSG00000228929.1	ENST00000437890.1	RPS13P2	RPS13P2-201	Known	Known	None	0.6499999761581421	None	None	None	None
m54284U_191110_105540/8193282/ccs	PB_GM12878_R1	hg38_SIRV	chr5	171387850	171410875	+	11	1294	17460	62324	ENSG00000181163.13	ENST00000296930.9	NPM1	NPM1-201	Known	Known	None	0.3499999940395355	None	None	None	None
36f49cb7-3db1-457c-bc80-ee81a20d4e36	ONT_GM12878_R2	hg38_SIRV	chrX	129926249	129929738	+	2	502	57580	489303	ENSG00000156697.12	ENCODEHT000489303	UTP14A	ENCODEHT000489303	Known	ISM	Suffix	0.25	None	None	None	None
f94830f8-c9ad-4c06-ac65-b84015a82619	ONT_GM12878_R2	hg38_SIRV	chr1	52772662	52772161	-	1	502	1633	6264	ENSG00000228929.1	ENST00000437890.1	RPS13P2	RPS13P2-201	Known	Known	None	0.6499999761581421	None	None	None	None
m54284U_191111_172039/26280180/ccs	PB_GM12878_R2	hg38_SIRV	chr8	20197388	20221658	+	14	2811	24030	83835	ENSG00000147416.10	ENST00000276390.6	ATP6V1B2	ATP6V1B2-201	Known	Known	None	0.6000000238418579	None	None	None	None
ec79342c-be3e-4176-ba2a-2d8706571daa	ONT_GM12878_R1	hg38_SIRV	chr2	131529436	131533656	+	7	918	7638	489278	ENSG00000163040.14	ENCODEHT000489278	CCDC74A	ENCODEHT000489278	Known	ISM	Suffix	0.30000001192092896	None	None	None	None
c19de704-3784-4862-b496-a3bc59cc1eec	ONT_GM12878_R2	hg38_SIRV	chr1	52772521	52772161	-	1	361	1633	6264	ENSG00000228929.1	ENST00000437890.1	RPS13P2	RPS13P2-201	Known	Known	None	0.6499999761581421	None	None	None	None
m54284U_191111_172039/108332841/ccs	PB_GM12878_R2	hg38_SIRV	chr11	75399518	75405688	+	7	840	32624	113258	ENSG00000149273.14	ENST00000531188.5	RPS3	RPS3-217	Known	Known	None	0.30000001192092896	None	None	None	None
m54284U_191111_172039/52365299/ccs	PB_GM12878_R2	hg38_SIRV	chr8	20197388	20221694	+	14	2847	24030	83835	ENSG00000147416.10	ENST00000276390.6	ATP6V1B2	ATP6V1B2-201	Known	Known	None	0.3499999940395355	None	None	None	None
f529209e-1e41-499b-97de-cb1ed99e2603	ONT_GM12878_R2	hg38_SIRV	chr1	52772665	52772161	-	1	500	1633	6264	ENSG00000228929.1	ENST00000437890.1	RPS13P2	RPS13P2-201	Known	Known	None	0.6499999761581421	None	None	None	None
m54284U_191110_105540/8454273/ccs	PB_GM12878_R1	hg38_SIRV	chr5	171387850	171410882	+	11	1301	17460	62324	ENSG00000181163.13	ENST00000296930.9	NPM1	NPM1-201	Known	Known	None	0.20000000298023224	None	None	None	None
m54284U_191111_172039/124455560/ccs	PB_GM12878_R2	hg38_SIRV	chr17	64506288	64499622	-	13	2315	47420	167777	ENSG00000108654.14	ENST00000225792.9	DDX5	DDX5-201	Known	Known	None	0.4000000059604645	None	None	None	None
441b034d-ce32-43b5-bb39-6dc4db8eb3ae	ONT_GM12878_R1	hg38_SIRV	chr3	131502810	131462212	-	10	1533	11266	41513	ENSG00000114686.8	ENST00000264995.7	MRPL3	MRPL3-201	Known	Known	None	0.10000000149011612	None	None	None	None
e1ae5de9-2015-4ebf-ba9c-d882f604e03e	ONT_GM12878_R1	hg38_SIRV	chr19	41860266	41871409	+	6	494	51047	182939	ENSG00000105372.7	ENST00000598742.5	RPS19	RPS19-206	Known	Known	None	0.10000000149011612	None	None	None	None
a8102248-0c2f-411c-86d1-9717cac06664	ONT_GM12878_R1	hg38_SIRV	chrX	129926281	129929752	+	2	467	57580	489303	ENSG00000156697.12	ENCODEHT000489303	UTP14A	ENCODEHT000489303	Known	ISM	Suffix	0.25	None	None	None	None
m54284U_191111_172039/53938843/ccs	PB_GM12878_R2	hg38_SIRV	chr8	20197388	20221686	+	14	2839	24030	83835	ENSG00000147416.10	ENST00000276390.6	ATP6V1B2	ATP6V1B2-201	Known	Known	None	0.3499999940395355	None	None	None	None
889d5f9b-5bae-42b6-8632-9aa0820645f2	ONT_GM12878_R2	hg38_SIRV	chr1	52772657	52772161	-	1	490	1633	6264	ENSG00000228929.1	ENST00000437890.1	RPS13P2	RPS13P2-201	Known	Known	None	0.6499999761581421	None	None	None	None
51fcb16d-bed4-43a0-b6e6-795071a2ecea	ONT_GM12878_R2	hg38_SIRV	chr2	131529436	131533658	+	7	936	7638	489278	ENSG00000163040.14	ENCODEHT000489278	CCDC74A	ENCODEHT000489278	Known	ISM	Suffix	0.30000001192092896	None	None	None	None
8e311e6f-de30-451a-8469-5126e69ee605	ONT_GM12878_R2	hg38_SIRV	chr1	52772662	52772161	-	1	502	1633	6264	ENSG00000228929.1	ENST00000437890.1	RPS13P2	RPS13P2-201	Known	Known	None	0.6499999761581421	None	None	None	None
m54284U_191111_172039/60819651/ccs	PB_GM12878_R2	hg38_SIRV	chr8	20197388	20221689	+	14	2842	24030	83835	ENSG00000147416.10	ENST00000276390.6	ATP6V1B2	ATP6V1B2-201	Known	Known	None	0.3499999940395355	None	None	None	None
d78b03ef-513d-49be-8f23-e26cd8c40427	ONT_GM12878_R1	hg38_SIRV	chr3	131462446	131462196	-	1	284	11266	488970	ENSG00000114686.8	ENCODEHT000488970	MRPL3	ENCODEHT000488970	Known	Genomic	None	0.10000000149011612	None	None	None	None
m54284U_191111_172039/108333836/ccs	PB_GM12878_R2	hg38_SIRV	chr11	75399518	75405686	+	7	838	32624	113258	ENSG00000149273.14	ENST00000531188.5	RPS3	RPS3-217	Known	Known	None	0.3499999940395355	None	None	None	None
1e21f2df-a7c8-4ca6-935b-0f91c1f9075f	ONT_GM12878_R2	hg38_SIRV	chr1	52772501	52772161	-	1	331	1633	6264	ENSG00000228929.1	ENST00000437890.1	RPS13P2	RPS13P2-201	Known	Known	None	0.6499999761581421	None	None	None	None
m54284U_191111_172039/124520736/ccs	PB_GM12878_R2	hg38_SIRV	chr17	64506289	64499622	-	13	2316	47420	167777	ENSG00000108654.14	ENST00000225792.9	DDX5	DDX5-201	Known	Known	None	0.4000000059604645	None	None	None	None
m54284U_191111_172039/64686904/ccs	PB_GM12878_R2	hg38_SIRV	chr8	20197388	20220534	+	14	1687	24030	83835	ENSG00000147416.10	ENST00000276390.6	ATP6V1B2	ATP6V1B2-201	Known	Known	None	0.25	None	None	None	None
m54284U_191110_105540/9241257/ccs	PB_GM12878_R1	hg38_SIRV	chr5	171387850	171410875	+	11	1294	17460	62324	ENSG00000181163.13	ENST00000296930.9	NPM1	NPM1-201	Known	Known	None	0.3499999940395355	None	None	None	None
d0a98032-e437-432f-b5b6-91da3e292148	ONT_GM12878_R2	hg38_SIRV	chr1	52772447	52772161	-	1	287	1633	6264	ENSG00000228929.1	ENST00000437890.1	RPS13P2	RPS13P2-201	Known	Known	None	0.6499999761581421	None	None	None	None
37d147d7-132c-4188-bcdb-b31b9c075ce0	ONT_GM12878_R1	hg38_SIRV	chr19	41860266	41871414	+	6	499	51047	182939	ENSG00000105372.7	ENST00000598742.5	RPS19	RPS19-206	Known	Known	None	0.10000000149011612	None	None	None	None
33005cc7-3c1a-4dfb-8546-0657947f5653	ONT_GM12878_R2	hg38_SIRV	chrX	129929344	129929718	+	1	375	57580	489304	ENSG00000156697.12	ENCODEHT000489304	UTP14A	ENCODEHT000489304	Known	ISM	None	0.5	None	None	None	None
m54284U_191111_172039/66718353/ccs	PB_GM12878_R2	hg38_SIRV	chr8	20197388	20221681	+	14	2834	24030	83835	ENSG00000147416.10	ENST00000276390.6	ATP6V1B2	ATP6V1B2-201	Known	Known	None	0.44999998807907104	None	None	None	None
9f856116-5eaa-4666-813e-489aa5cb228a	ONT_GM12878_R2	hg38_SIRV	chr1	52772662	52772161	-	1	502	1633	6264	ENSG00000228929.1	ENST00000437890.1	RPS13P2	RPS13P2-201	Known	Known	None	0.6499999761581421	None	None	None	None
c168ba59-0afc-417d-af06-641c6f222dda	ONT_GM12878_R1	hg38_SIRV	chrX	129929343	129929786	+	1	402	57580	489304	ENSG00000156697.12	ENCODEHT000489304	UTP14A	ENCODEHT000489304	Known	ISM	None	0.20000000298023224	None	None	None	None
10302363-500d-4599-86b8-e1c28c7df0cd	ONT_GM12878_R2	hg38_SIRV	chr1	52772662	52772161	-	1	502	1633	6264	ENSG00000228929.1	ENST00000437890.1	RPS13P2	RPS13P2-201	Known	Known	None	0.6499999761581421	None	None	None	None
m54284U_191111_172039/124521155/ccs	PB_GM12878_R2	hg38_SIRV	chr17	64506289	64499622	-	13	2316	47420	167777	ENSG00000108654.14	ENST00000225792.9	DDX5	DDX5-201	Known	Known	None	0.4000000059604645	None	None	None	None
m54284U_191110_105540/9308592/ccs	PB_GM12878_R1	hg38_SIRV	chr5	171387850	171410875	+	11	1294	17460	62324	ENSG00000181163.13	ENST00000296930.9	NPM1	NPM1-201	Known	Known	None	0.3499999940395355	None	None	None	None
m54284U_191111_172039/68486011/ccs	PB_GM12878_R2	hg38_SIRV	chr8	20197388	20221693	+	14	2846	24030	83835	ENSG00000147416.10	ENST00000276390.6	ATP6V1B2	ATP6V1B2-201	Known	Known	None	0.3499999940395355	None	None	None	None
m54284U_191111_172039/108463609/ccs	PB_GM12878_R2	hg38_SIRV	chr11	75399518	75405686	+	7	838	32624	113258	ENSG00000149273.14	ENST00000531188.5	RPS3	RPS3-217	Known	Known	None	0.3499999940395355	None	None	None	None
b7c51e6f-2103-4d45-8eb2-8564a6cbe2ad	ONT_GM12878_R2	hg38_SIRV	chrX	129929369	129929668	+	1	258	57580	489304	ENSG00000156697.12	ENCODEHT000489304	UTP14A	ENCODEHT000489304	Known	ISM	None	0.10000000149011612	None	None	None	None
acb59a37-aea3-4dbd-a103-6808561478e8	ONT_GM12878_R1	hg38_SIRV	chr3	131471234	131462212	-	4	881	11266	489305	ENSG00000114686.8	ENCODEHT000489305	MRPL3	ENCODEHT000489305	Known	ISM	Suffix	0.10000000149011612	None	None	None	None
m54284U_191110_105540/34015497/ccs	PB_GM12878_R1	hg38_SIRV	chr2	131529659	131533665	+	6	2029	7638	489306	ENSG00000163040.14	ENCODEHT000489306	CCDC74A	ENCODEHT000489306	Known	ISM	Suffix	0.05000000074505806	None	None	None	None
bd7403d1-81de-4301-b1ff-fe588f72b4c2	ONT_GM12878_R2	hg38_SIRV	chr1	52772625	52772161	-	1	459	1633	6264	ENSG00000228929.1	ENST00000437890.1	RPS13P2	RPS13P2-201	Known	Known	None	0.6499999761581421	None	None	None	None
m54284U_191111_172039/74580035/ccs	PB_GM12878_R2	hg38_SIRV	chr8	20197388	20221694	+	14	2847	24030	83835	ENSG00000147416.10	ENST00000276390.6	ATP6V1B2	ATP6V1B2-201	Known	Known	None	0.3499999940395355	None	None	None	None
87c6a4e6-6450-402b-87ca-d1bfa10c5657	ONT_GM12878_R2	hg38_SIRV	chrX	129929369	129929744	+	1	334	57580	489304	ENSG00000156697.12	ENCODEHT000489304	UTP14A	ENCODEHT000489304	Known	ISM	None	0.4000000059604645	None	None	None	None
788f934d-cb9e-4561-9c59-5ec826cfd19b	ONT_GM12878_R2	hg38_SIRV	chr1	52772633	52772161	-	1	473	1633	6264	ENSG00000228929.1	ENST00000437890.1	RPS13P2	RPS13P2-201	Known	Known	None	0.6499999761581421	None	None	None	None
ebf37089-983d-41fb-b2ca-3e201561bcf2	ONT_GM12878_R1	hg38_SIRV	chr19	41860266	41871421	+	6	506	51047	182939	ENSG00000105372.7	ENST00000598742.5	RPS19	RPS19-206	Known	Known	None	0.05000000074505806	None	None	None	None
49d720c7-3063-4c93-b6d4-b56c49540e44	ONT_GM12878_R2	hg38_SIRV	chrX	129929392	129929752	+	1	319	57580	489304	ENSG00000156697.12	ENCODEHT000489304	UTP14A	ENCODEHT000489304	Known	ISM	None	0.5	None	None	None	None
m54284U_191111_172039/75172700/ccs	PB_GM12878_R2	hg38_SIRV	chr8	20197388	20221688	+	14	2841	24030	83835	ENSG00000147416.10	ENST00000276390.6	ATP6V1B2	ATP6V1B2-201	Known	Known	None	0.3499999940395355	None	None	None	None
m54284U_191111_172039/124585339/ccs	PB_GM12878_R2	hg38_SIRV	chr17	64506289	64499622	-	13	2316	47420	167777	ENSG00000108654.14	ENST00000225792.9	DDX5	DDX5-201	Known	Known	None	0.4000000059604645	None	None	None	None
m54284U_191110_105540/9504550/ccs	PB_GM12878_R1	hg38_SIRV	chr5	171387850	171410875	+	11	1294	17460	62324	ENSG00000181163.13	ENST00000296930.9	NPM1	NPM1-201	Known	Known	None	0.3499999940395355	None	None	None	None
0725a3d8-a173-46e3-88d0-71f28700e64a	ONT_GM12878_R2	hg38_SIRV	chr1	52772670	52772161	-	1	510	1633	6264	ENSG00000228929.1	ENST00000437890.1	RPS13P2	RPS13P2-201	Known	Known	None	0.6499999761581421	None	None	None	None
m54284U_191111_172039/108659314/ccs	PB_GM12878_R2	hg38_SIRV	chr11	75399518	75405682	+	7	834	32624	113258	ENSG00000149273.14	ENST00000531188.5	RPS3	RPS3-217	Known	Known	None	0.44999998807907104	None	None	None	None
m54284U_191111_172039/81396810/ccs	PB_GM12878_R2	hg38_SIRV	chr8	20197388	20221692	+	14	2845	24030	83835	ENSG00000147416.10	ENST00000276390.6	ATP6V1B2	ATP6V1B2-201	Known	Known	None	0.3499999940395355	None	None	None	None
b956ee93-f3ab-4668-a8a1-cc1deb4c4b16	ONT_GM12878_R2	hg38_SIRV	chrX	129929439	129929772	+	1	292	57580	489304	ENSG00000156697.12	ENCODEHT000489304	UTP14A	ENCODEHT000489304	Known	ISM	None	0.25	None	None	None	None
4cb994c2-2c92-4716-8f29-b8d3538b1e41	ONT_GM12878_R2	hg38_SIRV	chr1	52772622	52772161	-	1	456	1633	6264	ENSG00000228929.1	ENST00000437890.1	RPS13P2	RPS13P2-201	Known	Known	None	0.6499999761581421	None	None	None	None
m54284U_191111_172039/95420853/ccs	PB_GM12878_R2	hg38_SIRV	chr8	20197388	20221692	+	14	2845	24030	83835	ENSG00000147416.10	ENST00000276390.6	ATP6V1B2	ATP6V1B2-201	Known	Known	None	0.3499999940395355	None	None	None	None
9ce9595d-690c-4914-9052-c436c7a31283	ONT_GM12878_R2	hg38_SIRV	chr1	52772655	52772161	-	1	495	1633	6264	ENSG00000228929.1	ENST00000437890.1	RPS13P2	RPS13P2-201	Known	Known	None	0.6499999761581421	None	None	None	None
5bd38dc9-f6bf-420a-a093-41f9574552c0	ONT_GM12878_R2	hg38_SIRV	chrX	129929443	129929772	+	1	288	57580	489304	ENSG00000156697.12	ENCODEHT000489304	UTP14A	ENCODEHT000489304	Known	ISM	None	0.25	None	None	None	None
m54284U_191111_172039/124586551/ccs	PB_GM12878_R2	hg38_SIRV	chr17	64506289	64499622	-	13	2316	47420	167777	ENSG00000108654.14	ENST00000225792.9	DDX5	DDX5-201	Known	Known	None	0.4000000059604645	None	None	None	None
a1c421e6-62da-4fea-a7d0-05313e2490f0	ONT_GM12878_R1	hg38_SIRV	chr3	131502970	131462213	-	10	1699	11266	489152	ENSG00000114686.8	ENCODEHT000489152	MRPL3	ENCODEHT000489152	Known	NIC	None	0.10000000149011612	None	None	None	None
m54284U_191110_105540/9831236/ccs	PB_GM12878_R1	hg38_SIRV	chr5	171387850	171410881	+	11	1300	17460	62324	ENSG00000181163.13	ENST00000296930.9	NPM1	NPM1-201	Known	Known	None	0.20000000298023224	None	None	None	None
a5e21a80-aca9-42fe-b319-395bb68066e2	ONT_GM12878_R1	hg38_SIRV	chr19	41860266	41871413	+	6	498	51047	182939	ENSG00000105372.7	ENST00000598742.5	RPS19	RPS19-206	Known	Known	None	0.10000000149011612	None	None	None	None
m54284U_191111_172039/99945213/ccs	PB_GM12878_R2	hg38_SIRV	chr8	20197388	20221660	+	14	2813	24030	83835	ENSG00000147416.10	ENST00000276390.6	ATP6V1B2	ATP6V1B2-201	Known	Known	None	0.6499999761581421	None	None	None	None
d5ede420-d5a5-4b33-a3c8-64dd9c96b001	ONT_GM12878_R2	hg38_SIRV	chrX	129929479	129929772	+	1	252	57580	489304	ENSG00000156697.12	ENCODEHT000489304	UTP14A	ENCODEHT000489304	Known	ISM	None	0.25	None	None	None	None
m54284U_191111_172039/108659451/ccs	PB_GM12878_R2	hg38_SIRV	chr11	75399518	75405682	+	7	834	32624	113258	ENSG00000149273.14	ENST00000531188.5	RPS3	RPS3-217	Known	Known	None	0.44999998807907104	None	None	None	None
eaaa2c05-bf5e-4b21-bb05-aa64abc57e37	ONT_GM12878_R2	hg38_SIRV	chr1	52772663	52772161	-	1	503	1633	6264	ENSG00000228929.1	ENST00000437890.1	RPS13P2	RPS13P2-201	Known	Known	None	0.6499999761581421	None	None	None	None
m54284U_191111_172039/63834329/ccs	PB_GM12878_R2	hg38_SIRV	chr2	131529661	131533664	+	7	1111	7638	489307	ENSG00000163040.14	ENCODEHT000489307	CCDC74A	ENCODEHT000489307	Known	ISM	Suffix	0.10000000149011612	None	None	None	None
m54284U_191111_172039/100599113/ccs	PB_GM12878_R2	hg38_SIRV	chr8	20197388	20221683	+	14	2836	24030	83835	ENSG00000147416.10	ENST00000276390.6	ATP6V1B2	ATP6V1B2-201	Known	Known	None	0.44999998807907104	None	None	None	None
8d0d7578-ac95-4058-a999-65229d0aa0a5	ONT_GM12878_R2	hg38_SIRV	chrX	129929481	129929773	+	1	251	57580	489304	ENSG00000156697.12	ENCODEHT000489304	UTP14A	ENCODEHT000489304	Known	ISM	None	0.25	None	None	None	None
eccd3880-9615-45a5-ba28-5af0c017a4ad	ONT_GM12878_R2	hg38_SIRV	chr1	52772422	52772161	-	1	262	1633	6264	ENSG00000228929.1	ENST00000437890.1	RPS13P2	RPS13P2-201	Known	Known	None	0.6499999761581421	None	None	None	None
m54284U_191111_172039/124586650/ccs	PB_GM12878_R2	hg38_SIRV	chr17	64506289	64499622	-	13	2316	47420	167777	ENSG00000108654.14	ENST00000225792.9	DDX5	DDX5-201	Known	Known	None	0.4000000059604645	None	None	None	None
m54284U_191111_172039/101123288/ccs	PB_GM12878_R2	hg38_SIRV	chr8	20197388	20221693	+	14	2846	24030	83835	ENSG00000147416.10	ENST00000276390.6	ATP6V1B2	ATP6V1B2-201	Known	Known	None	0.3499999940395355	None	None	None	None
9c05beab-fcdb-4d68-a064-af5fddc82760	ONT_GM12878_R2	hg38_SIRV	chr1	52772662	52772161	-	1	502	1633	6264	ENSG00000228929.1	ENST00000437890.1	RPS13P2	RPS13P2-201	Known	Known	None	0.6499999761581421	None	None	None	None
fe2ff4b8-4f9c-45d4-951e-3fdb5da5895b	ONT_GM12878_R1	hg38_SIRV	chr3	131502940	131462212	-	10	1677	11266	41513	ENSG00000114686.8	ENST00000264995.7	MRPL3	MRPL3-201	Known	Known	None	0.10000000149011612	None	None	None	None
09a17848-1329-4ab9-b092-c8a1571083ec	ONT_GM12878_R1	hg38_SIRV	chr19	41860266	41871413	+	6	498	51047	182939	ENSG00000105372.7	ENST00000598742.5	RPS19	RPS19-206	Known	Known	None	0.10000000149011612	None	None	None	None
m54284U_191111_172039/105711475/ccs	PB_GM12878_R2	hg38_SIRV	chr8	20197388	20221694	+	14	2847	24030	83835	ENSG00000147416.10	ENST00000276390.6	ATP6V1B2	ATP6V1B2-201	Known	Known	None	0.3499999940395355	None	None	None	None
m54284U_191110_105540/10028636/ccs	PB_GM12878_R1	hg38_SIRV	chr5	171387850	171410873	+	11	1292	17460	62324	ENSG00000181163.13	ENST00000296930.9	NPM1	NPM1-201	Known	Known	None	0.3499999940395355	None	None	None	None
m54284U_191111_172039/112920497/ccs	PB_GM12878_R2	hg38_SIRV	chrX	129947055	129945089	-	1	1967	57578	489308	ENSG00000235189.1	ENCODEHT000489308	AL034405.1	ENCODEHT000489308	Known	Genomic	None	0.5	None	None	None	None
b5b194f8-0101-4f66-959b-5b11dd14179d	ONT_GM12878_R2	hg38_SIRV	chr1	52772662	52772161	-	1	502	1633	6264	ENSG00000228929.1	ENST00000437890.1	RPS13P2	RPS13P2-201	Known	Known	None	0.6499999761581421	None	None	None	None
m54284U_191110_105540/60229630/ccs	PB_GM12878_R1	hg38_SIRV	chr2	131529663	131533664	+	7	910	7638	489309	ENSG00000163040.14	ENCODEHT000489309	CCDC74A	ENCODEHT000489309	Known	NIC	None	0.10000000149011612	None	None	None	None
m54284U_191111_172039/108792158/ccs	PB_GM12878_R2	hg38_SIRV	chr11	75399518	75405688	+	7	840	32624	113258	ENSG00000149273.14	ENST00000531188.5	RPS3	RPS3-217	Known	Known	None	0.30000001192092896	None	None	None	None
m54284U_191111_172039/107743114/ccs	PB_GM12878_R2	hg38_SIRV	chr8	20197388	20221687	+	14	2840	24030	83835	ENSG00000147416.10	ENST00000276390.6	ATP6V1B2	ATP6V1B2-201	Known	Known	None	0.3499999940395355	None	None	None	None
942ee24f-5959-4a87-9220-0f3cd3418541	ONT_GM12878_R2	hg38_SIRV	chrX	129982649	130056718	+	14	6080	57581	489310	ENSG00000085185.15	ENCODEHT000489310	BCORL1	ENCODEHT000489310	Known	NNC	None	0.05000000074505806	None	None	None	None
m54284U_191111_172039/124651646/ccs	PB_GM12878_R2	hg38_SIRV	chr17	64506289	64499622	-	13	2316	47420	167777	ENSG00000108654.14	ENST00000225792.9	DDX5	DDX5-201	Known	Known	None	0.4000000059604645	None	None	None	None
c4268685-2d79-450c-8189-2cda2c7a1648	ONT_GM12878_R2	hg38_SIRV	chr1	52772662	52772161	-	1	495	1633	6264	ENSG00000228929.1	ENST00000437890.1	RPS13P2	RPS13P2-201	Known	Known	None	0.6499999761581421	None	None	None	None
7b6abcae-2220-4527-b07b-5b29937535e2	ONT_GM12878_R2	hg38_SIRV	chr3	131502922	131462212	-	10	1653	11266	41513	ENSG00000114686.8	ENST00000264995.7	MRPL3	MRPL3-201	Known	Known	None	0.10000000149011612	None	None	None	None
m54284U_191111_172039/111870522/ccs	PB_GM12878_R2	hg38_SIRV	chr8	20197388	20221689	+	14	2842	24030	83835	ENSG00000147416.10	ENST00000276390.6	ATP6V1B2	ATP6V1B2-201	Known	Known	None	0.3499999940395355	None	None	None	None
e45607c1-f270-467b-9142-8f0083626150	ONT_GM12878_R2	hg38_SIRV	chr1	52772455	52772161	-	1	295	1633	6264	ENSG00000228929.1	ENST00000437890.1	RPS13P2	RPS13P2-201	Known	Known	None	0.6499999761581421	None	None	None	None
m54284U_191110_105540/10092962/ccs	PB_GM12878_R1	hg38_SIRV	chr5	171387850	171410883	+	11	1302	17460	62324	ENSG00000181163.13	ENST00000296930.9	NPM1	NPM1-201	Known	Known	None	0.20000000298023224	None	None	None	None
e684dc6a-897c-4cdc-bcfc-5af2773d57e4	ONT_GM12878_R1	hg38_SIRV	chr19	41860266	41871415	+	6	513	51047	182939	ENSG00000105372.7	ENST00000598742.5	RPS19	RPS19-206	Known	Known	None	0.05000000074505806	None	None	None	None
m54284U_191111_172039/108855726/ccs	PB_GM12878_R2	hg38_SIRV	chr11	75399518	75405682	+	7	834	32624	113258	ENSG00000149273.14	ENST00000531188.5	RPS3	RPS3-217	Known	Known	None	0.44999998807907104	None	None	None	None
m54284U_191111_172039/113903353/ccs	PB_GM12878_R2	hg38_SIRV	chr8	20197388	20221695	+	14	2854	24030	83835	ENSG00000147416.10	ENST00000276390.6	ATP6V1B2	ATP6V1B2-201	Known	Known	None	0.30000001192092896	None	None	None	None
ecd40816-e73a-4787-bc18-8937265a9e00	ONT_GM12878_R2	hg38_SIRV	chr1	52772500	52772161	-	1	340	1633	6264	ENSG00000228929.1	ENST00000437890.1	RPS13P2	RPS13P2-201	Known	Known	None	0.6499999761581421	None	None	None	None
m54284U_191110_105540/67567772/ccs	PB_GM12878_R1	hg38_SIRV	chrX	130000418	129999327	-	1	1092	101739	489311	ENCODEHG000101739	ENCODEHT000489311	ENCODEHG000101739	ENCODEHT000489311	Antisense	Antisense	None	1.0	None	None	None	None
m54284U_191110_105540/74908649/ccs	PB_GM12878_R1	hg38_SIRV	chr2	131529443	131533675	+	7	939	7638	489278	ENSG00000163040.14	ENCODEHT000489278	CCDC74A	ENCODEHT000489278	Known	ISM	Suffix	0.10000000149011612	None	None	None	None
m54284U_191111_172039/124651959/ccs	PB_GM12878_R2	hg38_SIRV	chr17	64506289	64499622	-	13	2316	47420	167777	ENSG00000108654.14	ENST00000225792.9	DDX5	DDX5-201	Known	Known	None	0.4000000059604645	None	None	None	None
42acc23b-0562-4627-b73c-62d09186ed6e	ONT_GM12878_R2	hg38_SIRV	chr1	52772662	52772161	-	1	502	1633	6264	ENSG00000228929.1	ENST00000437890.1	RPS13P2	RPS13P2-201	Known	Known	None	0.6499999761581421	None	None	None	None
m54284U_191111_172039/125766202/ccs	PB_GM12878_R2	hg38_SIRV	chr8	20197388	20221658	+	14	2811	24030	83835	ENSG00000147416.10	ENST00000276390.6	ATP6V1B2	ATP6V1B2-201	Known	Known	None	0.6000000238418579	None	None	None	None
